## Supplementary material for "Considerations for Deconvolution: A Case Study with GTEx Coronary Artery Tissues": Data and R Code: ciber_ref_recount3_noBlood.txt (part 17 of 64)

HGNC	SRR1973405	SRR1973406	SRR1973403	SRR1973404	SRR1973402	SRR1973401	SRR1973400	SRR1973399	SRR1973398	SRR1508170	SRR1508171	SRR1508172	SRR1508173	SRR1508174	SRR1508175	SRR1508176	SRR1508177	SRR1174865	SRR1174866	SRR1174867	SRR1174868	SRR1793918	SRR1793919	SRR1793917	SRR1056401	SRR1056402	SRR2936834	SRR2936835	SRR2936833	SRR2936832	SRR2936831	SRR2936830	SRR2936829	DRR023371	DRR023379	DRR023387	DRR023396	DRR023404	DRR023422	DRR023445	DRR023453	DRR023461	DRR023468	DRR023475	DRR023482	DRR023490	DRR023509	DRR023518	DRR023559	DRR023571	DRR023576	DRR023587	DRR023597	DRR023619	DRR023635	DRR023643	DRR023650	DRR023666	DRR023683	SRR2121684	SRR2121683	SRR2121682	SRR2121681	SRR2121680	SRR2121679	SRR2121678	SRR2121677	SRR2121676	SRR2121675	SRR2121673	SRR1580949	SRR1580951	SRR1580985	SRR1580986	SRR1580987	SRR1580988	SRR1580989	SRR1581004	SRR1581005	SRR1785069	SRR1785335	SRR1785348	SRR1785349	SRR1785653	SRR1785654	SRR1785655	SRR1785656	SRR1785657	SRR576926	SRR576927	SRR1286920	SRR1286921	SRR1286922	SRR1286923	SRR1286924	SRR1286925	SRR1286926	SRR1286927	SRR1286928	SRR1286929	SRR1286930	SRR1286931	SRR1286932	SRR1286933	SRR1286935	SRR1286934	SRR1143450	SRR1143451	SRR557134	SRR557135	SRR557136	SRR557137	SRR307897	SRR307898	SRR307901	SRR307902	SRR307903	SRR307904	SRR307905	SRR307906	SRR307909	SRR307910	SRR307917	SRR307918	SRR307921	SRR307922	SRR315303	SRR315304	SRR315313	SRR315314	SRR315318	SRR317036	SRR317064	SRR317065	SRR317066	SRR317067	SRR317068	SRR317069	SRR768411	SRR768412	SRR534290	SRR534291	SRR534292	SRR534299	SRR534301	SRR534302	SRR534311	SRR534312	SRR534313	SRR534314	SRR534315	SRR534316	SRR534319	SRR534320	SRR534321	SRR534322	SRR534323	SRR534324	SRR534328	SRR534329	SRR534330	SRR534331	SRR534332	SRR534333	SRR545695	SRR545696	SRR545697	SRR545698	SRR545699	SRR545700	SRR529084	SRR1693244	SRR1693245	SRR1296118	SRR1296120	SRR1296121	SRR1296122	SRR1296123	SRR1296124	SRR1296126	SRR1296125	SRR1296128	SRR1296130	SRR1296129	SRR1296131	SRR1296132	SRR1296133	SRR1296134	SRR1296135	SRR1296136	SRR1296137	SRR1296138	SRR1296139	SRR1296140	SRR1296141	SRR1296142	SRR1296143	SRR1296144	SRR1296145	SRR1296146	SRR1296147	SRR1718832	SRR1718833	SRR1718834	SRR1718835	SRR1718836	SRR1718837	SRR1718838	SRR1718839	SRR1718840	SRR1718841	SRR1718842	SRR1718843	SRR1718844	SRR1718845	SRR2063015	SRR2063014	SRR2063013	SRR2063012	SRR2063011	SRR2063010	SRR2063009	SRR2063008	SRR1552539	SRR1552540	SRR1552541	SRR1552542	SRR1552543	SRR1552544	SRR1523506	SRR1523507	SRR1523508	SRR1523509	SRR1523510	SRR1523511	SRR1523512	SRR1523513	SRR1523514	SRR1523515	SRR1523516	SRR1523517	SRR1648616	SRR1648614	SRR1648619	SRR1648617	SRR1648618	SRR1648620	SRR2050410	SRR2050425	SRR2050422	SRR2050419	SRR2050416	SRR2050413	SRR2050407	SRR2050404	SRR2050402	SRR2050399	SRR2050394	SRR2050465	SRR2050462	SRR2050459	SRR2050456	SRR2050453	SRR2050450	SRR2050445	SRR2050442	SRR2050439	SRR2050436	SRR2050433	SRR805725	SRR805726	SRR805727	SRR805728	SRR805729	SRR805730	SRR805731	SRR805732	SRR805733	SRR805735	SRR805736	SRR805737	SRR805738	SRR805739	SRR805740	SRR805741	SRR805742	SRR805743	SRR805744	SRR805745	SRR805746	SRR805747	SRR805748	SRR805749	SRR805750	SRR805751	SRR805752	SRR805753	SRR805754	SRR805755	SRR805756	SRR805757	SRR805758	SRR805759	SRR805760	SRR805761	SRR805762	SRR805763	SRR805764	SRR805765	SRR805766	SRR805767	SRR805768	SRR805769	SRR805770	SRR805771	SRR805772	SRR805773	SRR805774	SRR805775	SRR805776	SRR805777	SRR805778	SRR805779	SRR1812752	SRR1812753	SRR1812751	SRR1812750	SRR1812749	SRR1786592	SRR1786591	SRR1786590	SRR1786587	SRR1786586	SRR1786589	SRR1786588	SRR1786585	SRR1786583	SRR1786584	SRR1786582	SRR1786581	SRR1740034	SRR1740035	SRR1740036	SRR1740037	SRR1740038	SRR1740039	SRR1740040	SRR1740041	SRR1740042	SRR1740043	SRR1740044	SRR1740045	SRR1740046	SRR1740048	SRR1740047	SRR1740049	SRR1740050	SRR1740051	SRR1740052	SRR1740054	SRR1740053	SRR1740056	SRR1740055	SRR1740057	SRR1740058	SRR1740059	SRR1740060	SRR1740061	SRR1740062	SRR1740063	SRR1740064	SRR1740065	SRR1740066	SRR1740067	SRR1740068	SRR1740069	SRR1740070	SRR1740071	SRR1740072	SRR1740073	SRR1740074	SRR1740075	SRR1740076	SRR1740077	SRR1740078	SRR1740079	SRR1740080	SRR1740081	SRR1740082	SRR1740083	SRR1740084	SRR1740085	SRR1740086	SRR1740087	SRR1740088	SRR1740089	SRR1550986	SRR1550988	SRR1550987	SRR1550989	SRR1550990	SRR1550991	SRR1550992	SRR1550994	SRR1550993	SRR1550995	SRR1550996	SRR1550997	SRR1550998	SRR1551000	SRR1550999	SRR1551001	SRR1551002	SRR1551003	SRR1551004	SRR1551006	SRR1551005	SRR1551007	SRR1551008	SRR1551009	SRR1551010	SRR1551012	SRR1551011	SRR1551013	SRR1551014	SRR1551015	SRR1551016	SRR1551017	SRR1551018	SRR1551021	SRR1551022	SRR1551023	SRR1551020	SRR1551024	SRR1551026	SRR1551027	SRR1551028	SRR1551029	SRR1551030	SRR1551031	SRR1551034	SRR1551033	SRR1551035	SRR1551036	SRR1551037	SRR1551038	SRR1551040	SRR1551041	SRR1551042	SRR1551043	SRR1551044	SRR1551045	SRR1551047	SRR1551048	SRR1551049	SRR1551050	SRR1551051	SRR1551052	SRR1551054	SRR1551055	SRR1551056	SRR1551057	SRR1551058	SRR1551059	SRR1551061	SRR1551062	SRR1551063	SRR1551064	SRR1551065	SRR1551066	SRR1551068	SRR1551069	SRR1551070	SRR1551071	SRR1551072	SRR1551073	SRR1551075	SRR1551076	SRR1551077	SRR1551078	SRR1551079	SRR1551080	SRR1551082	SRR1551083	SRR1551084	SRR1551085	SRR1551086	SRR1551088	SRR1551089	SRR1551090	SRR1551091	SRR1551092	SRR1551093	SRR1551095	SRR1551096	SRR1551097	SRR1551098	SRR1551099	SRR1551101	SRR1551100	SRR1551102	SRR1551103	SRR1551104	SRR1551105	SRR1551106	SRR1551108	SRR1551109	SRR1551110	SRR1551111	SRR1551112	SRR1551113	SRR1200499	SRR1200498	SRR1200500	SRR1200501	SRR1200502	SRR1200503	SRR1200504	SRR1200505	SRR1200506	SRR1200507	SRR1200508	SRR1200509	SRR1200510	SRR1200511	SRR1200512	SRR1200513	SRR1200514	SRR1200515	SRR1200516	SRR2138065	SRR2138066	SRR2138067	SRR2138068	SRR2138069	SRR2138070	SRR2138071	SRR2138072	SRR2138061	SRR2138062	SRR2138063	SRR2138064	SRR2138049	SRR2138050	SRR2138051	SRR2138052	SRR2138053	SRR2138054	SRR2138055	SRR2138056	SRR2138057	SRR2138058	SRR2138059	SRR2138060	SRR2138041	SRR2138042	SRR2138043	SRR2138044	SRR2138045	SRR2138046	SRR2138047	SRR2138048	SRR1609991	SRR1609992	DRR013795	DRR013789	DRR013796	DRR013790	DRR013797	DRR013791	DRR013798	DRR013792	DRR013799	DRR013793	DRR013800	DRR013794	SRR1552955	SRR1552956	SRR1552957	SRR1552958	SRR1552959	SRR1552960	SRR1552961	SRR1552962	SRR1552963	SRR1552964	SRR1552966	SRR2141381	SRR2141379	SRR2141380	SRR2141378	SRR2141376	SRR2141377	SRR2141375	SRR2141374	SRR2141373	SRR2141372	SRR2141370	SRR2141371	SRR1822132	SRR1822131	SRR1822130	SRR1822129	SRR1822128	SRR1822127	SRR1822126	SRR1822125	SRR1822124	SRR1822123	SRR1822122	SRR1743975	SRR1743976	SRR1743977	SRR1743978	SRR1743980	SRR1743979	SRR1743981	SRR1743982	SRR1743984	SRR1743983	SRR1422906	SRR1422907	SRR1422908	SRR1422909	SRR1747966	SRR1747967	SRR1747968	SRR1747970	SRR1747971	SRR1747972	SRR2922691	SRR2922690	SRR2922689	SRR2922688	SRR2922687	SRR2922686	SRR2922685	SRR2922684	SRR2922683	SRR1784137	SRR1784138	SRR1784139	SRR1784141	SRR1784140	SRR1784144	SRR1784142	SRR1784143	SRR1784145	SRR834980	SRR834979	SRR834981	SRR834983	SRR834982	SRR834984	SRR834985	SRR834986	SRR627491	SRR627493	SRR627494	SRR627495	SRR627496	SRR627497	SRR627498	SRR1743991	SRR1743992	SRR1743993	SRR1743994	SRR1743995	SRR1743996	SRR1743997	SRR1038580	SRR1038581	SRR1038583	SRR1038582	SRR1038584	SRR2097516	SRR2097515	SRR2097514	SRR2097513	SRR2097512	SRR531824	SRR531825	SRR531826	SRR1027467	SRR1027468	SRR1852859	SRR1852858	SRR1852881	SRR1817389	SRR1817388	SRR1817387	SRR1817386	SRR1817397	SRR1817396	SRR1817394	SRR1817395	SRR1817393	SRR1817392	SRR1817390	SRR1817391	SRR1168402	SRR1168403	SRR882028	SRR882029	SRR358976	SRR597814	SRR1163131	SRR1163132	SRR525258	SRR037695	SRR037696	SRR037697	SRR037698	SRR037699	SRR037700	SRR037701	SRR037702	SRR037703	SRR037704	SRR037705	SRR037706	SRR037707	SRR037708	SRR037709	SRR3132974	SRR3132975	SRR1947545	SRR1947544	SRR1947512	SRR1947619	SRR1947615	SRR1947605	SRR1947598	SRR1947596	SRR1947590	SRR1947584	SRR1947581	SRR1947570	SRR1947569	SRR1947557	SRR1947556	SRR1947507	SRR1947493	SRR1947489	SRR2910664	SRR2910663	SRR2910673	SRR2910672	SRR2910671	SRR2910670	SRR2910669	SRR2910668	SRR2910665	SRR2939131	SRR2939132	SRR2939133	SRR2939134	SRR2939136	SRR2939135	SRR2939141	SRR2939142	SRR2939143	SRR2939144	SRR2939145	SRR2939146	SRR2939148	SRR2939147	SRR2939149	SRR2939150	SRR2939151	SRR2939152	SRR566221	SRR566222	SRR566223	SRR566224	SRR566225	SRR566226	SRR566227	SRR566228	SRR566229	SRR566230	SRR566231	SRR566232	SRR566233	SRR566234	SRR566235	SRR566236	SRR566237	SRR566238	SRR566239	SRR566240	SRR566241	SRR566242	SRR566243	SRR566244	SRR566245	SRR566246	SRR566247	SRR566248	SRR566249	SRR566250	SRR566251	SRR566252	SRR566253	SRR566254	SRR566255	SRR566256	SRR566257	SRR566258	SRR566259	SRR566260	SRR1910738	SRR1910736	SRR1910737	SRR1910734	SRR1910735	SRR1910733	SRR1910731	SRR1910732	SRR452328	SRR452329	SRR452330	SRR452331	SRR452332	SRR452333	ERR688007	ERR688006	ERR688003	ERR688002	ERR688005	ERR688004	SRR1363132	SRR1363134	SRR1363135	SRR1363136	SRR1363137	SRR1363138	SRR1363139	SRR1363141	SRR1363140	SRR1363142	SRR1363144	SRR1363145	SRR1363143	SRR1363146	SRR1363147	SRR1363148	SRR1363149	SRR1363151	ERR701475	ERR701472	ERR701467	ERR701469	ERR701479	ERR701476	ERR701471	ERR701473	ERR701474	ERR701468	ERR701470	ERR701477	ERR701478	SRR1289650	SRR1289651	SRR1289652	SRR1289653	SRR1762738	SRR1762739	SRR1020592	SRR1020593	SRR1020594	SRR1020595	SRR1020596	SRR1020597	SRR1020598	SRR1020599	SRR1020600	SRR748302	SRR748303	SRR748304	SRR748305	SRR748306	SRR748307	SRR1776527	SRR1776526	SRR1776528	SRR1776529
PAN3	1083	996	1016	1000	972	946	962	937	993	403	383	313	330	591	430	352	334	546	589	713	601	924	963	1050	1244	1220	573	620	952	628	878	978	876	882	1069	1012	904	949	838	902	907	1191	1208	1016	1086	882	1020	787	756	925	1252	1173	1215	1014	1265	996	801	817	936	1038	1097	1104	921	834	862	922	1018	1088	882	817	1105	1003	1114	1012	887	1009	1011	1021	978	806	836	772	946	832	812	755	819	812	844	990	1258	421	478	1080	1193	1101	1374	835	836	788	1667	1258	1246	1274	1149	1122	884	824	836	788	872	813	1992	1731	690	694	889	762	924	792	811	867	710	697	2547	2726	718	1080	732	919	1376	2211	1499	1470	1429	1608	1156	1069	2488	2143	590	360	470	494	500	463	2149	2183	2026	2080	2209	2030	1521	1439	1496	1444	1377	1280	2056	2005	1904	2028	2132	2120	1525	1502	1683	1175	1218	1278	2402	1134	783	633	698	648	658	695	617	644	596	626	573	633	604	521	599	555	561	687	632	678	733	761	714	566	520	530	493	500	547	583	764	900	676	512	638	596	575	668	804	728	539	658	553	867	824	836	915	781	825	776	740	858	920	787	805	805	722	808	759	671	711	559	576	634	620	480	491	494	517	905	1016	1001	835	672	708	2459	1946	2917	2313	2716	2585	2216	2866	2563	2407	2599	2872	2738	2671	2148	2673	2576	2464	2424	2444	2754	2244	2110	2035	2094	2285	2155	2027	2062	1890	1987	2107	2126	1997	2038	2204	2124	2289	2006	2038	2067	2164	2067	2139	2331	2392	2263	2292	1698	1910	2239	2260	2312	2180	2366	2273	2451	2449	2426	2222	2085	2283	2263	2270	2293	2308	2453	2412	2232	2397	2166	2101	2229	2377	2388	2238	2247	2007	1890	2671	2532	2132	2176	2282	1929	2002	1735	1794	2073	1861	2180	1831	2129	2188	2047	2077	2101	1873	1835	1885	1853	2179	2219	2096	2231	1603	1632	1602	1708	2299	2378	2297	1981	2271	2092	2025	1951	2098	2020	1955	2082	2092	2164	1980	2092	1865	1992	2033	1863	2063	2230	2000	2104	1727	1947	1681	1687	2410	2298	2501	2494	2081	2102	2112	2161	2165	2123	2200	2075	1768	2080	1777	2035	2165	2671	1418	2105	1602	1640	1375	1525	1546	1870	2264	1544	1690	1527	1741	1746	1452	2354	1741	1812	1977	1913	1632	1542	1970	2417	1635	1598	1967	1518	2219	1664	1220	1721	1600	1811	2397	1631	1771	2365	1934	1682	2277	1965	2246	2422	1665	1805	2108	1705	1832	2125	1399	1682	1857	1582	1796	2373	1641	1546	2052	1735	1802	2097	1503	1469	1910	1559	1569	1786	1406	1663	2120	1861	1844	2291	1438	1483	1877	1610	1669	1933	1692	1856	2002	1638	1777	1666	1522	1938	1641	1748	2154	1434	1505	1681	1734	1611	1492	3346	1691	1883	1848	1720	2318	1677	1475	1682	1546	1708	1887	1957	2702	2071	2078	2162	1824	1920	3127	2859	2635	2399	2764	2389	1842	2551	2234	2064	2074	2061	1946	1785	1968	1966	1856	1478	1823	1892	1526	1765	1580	1462	3100	2913	2505	2226	1300	1443	1510	1076	1734	1738	1625	1513	2194	1952	2109	1953	1536	1601	2016	1576	2577	2073	1696	1691	1654	1825	1623	1835	1607	1791	1732	1748	1869	1815	1839	2184	2276	2244	2911	2441	2253	2922	2805	2110	2678	2508	2526	2561	2323	2335	2314	2629	2596	2697	2753	2978	3086	1376	1413	1407	1409	1272	1446	1325	1596	1345	1625	1208	2830	3436	2997	2863	2477	3256	2028	2329	2144	2613	2121	2597	2974	2956	2403	1096	3414	2053	3263	2743	2025	2006	2144	2164	2157	2059	1440	1443	1474	2533	2521	2529	1868	1521	1615	1675	1506	1404	2044	2265	2055	3655	2096	2674	2563	2714	1874	2028	2130	1798	1280	2406	2538	2558	2343	3160	2125	2434	1896	2286	1367	1727	1539	1679	1551	2045	2016	2487	2442	2330	1813	1430	3200	1563	886	1765	1860	1799	1363	1470	1747	1507	1229	1527	1361	1244	1505	1502	1738	1394	2598	5476	0	0	1504	1756	1282	793	2186	1972	2035	2270	2064	2139	1881	1993	1924	1745	2101	2111	1654	2036	1925	1915	1363	1882	1358	1393	951	1550	1425	1613	1470	1475	1582	1584	1612	1349	1796	1550	1490	1454	1707	1792	3020	1528	1736	1733	1754	1336	1436	1908	1740	1305	1201	1821	2365	1452	1306	1612	2068	1780	1729	2853	2139	1946	1666	1723	1931	1828	1789	1780	1705	2095	2136	1375	1974	1212	1526	2286	1970	2228	2347	1808	1617	1571	1569	1563	1606	1332	1538	1548	1622	1812	1698	1448	1713	1210	1306	1791	1759	1435	1378	2367	2275	2094	2246	2245	1987	2092	2213	2673	1455	2602	2343	1700	2984	2616	1491	1795	1384	1362	1743	1612	1843	1091	1176	1729	1918	1088	2020	1846	2528	1891	1076	1370	1399	1517	1372	1020	1279	997	1401	1342	1501	1367	9292	10570	2293	1617	1560	1689	1124	1479	1787	1745	1771	1628	1383	1652	1697	1762	2290	2094	1734	1648	1947	1364	818	876	922	899	837	863	713	707	677	1155	1101	932	1163	1051	1167	904	999	808	955
FLT1	621	656	604	778	974	680	706	3398	2476	6729	3320	1078	1146	7171	6399	1180	1175	692	1169	709	880	2180	2220	1137	3105	3215	2661	1918	2871	653	3318	772	2485	1938	3050	1278	1927	2703	2152	3515	1573	2226	1371	2808	3437	5920	4713	4516	13409	4699	2545	4005	3724	2821	2465	6171	4198	3851	5429	13175	14118	14859	6335	6378	6657	8508	9304	9973	5629	6456	2365	2253	2310	1721	1787	1780	1540	1520	1494	2082	2081	2112	1024	1103	1115	1198	1196	1156	9116	13141	84346	3805	7565	12557	6270	6051	141	6735	4893	4815	41	1436	1393	1530	3944	3755	4105	4580	4893	4815	3126	3058	265	257	117	125	4951	4423	3185	2710	1194	1365	3346	3227	676	657	3	106	97	122	89	13	3277	3570	1392	1260	1082	962	120	83	340	758	789	237	395	447	71	69	60	38	29	55	83	91	75	90	93	78	611	634	571	245	239	190	96	79	82	107	69	60	4727	5571	2604	204	212	279	255	290	239	266	275	123	662	133	654	695	415	328	304	355	346	346	215	216	174	83	52	70	543	455	530	32	37	35	2	7	37	16	45	10	22	29	13	80	87	52	36	42	11	53	50	59	46	61	61	35	69	40	18	126	173	615	496	264	747	473	190	402	696	354	434	876	205	28	1179	406	50	30	7	372	18	31	141	109	86	42	147	37	68	19	149	118	47	101	223	56	11	92	49	115	90	111	84	79	102	72	69	86	92	36	64	63	47	48	44	55	69	70	49	55	177	124	108	82	93	63	88	87	80	100	103	149	114	135	129	129	116	116	128	119	147	156	85	73	81	137	126	94	86	108	93	79	96	200	159	87	73	236	163	389	79	215	335	346	556	452	581	66	711	197	76	93	90	65	30	34	33	31	7	33	17	5	264	200	163	515	8	8	6	30	18	40	26	47	73	76	97	113	86	93	49	70	29	42	64	38	30	46	37	52	403	328	597	684	7	6	7	9	52	34	52	74	106	133	110	112	534	186	97	91	147	11	694	71	102	59	123	66	182	107	78	98	566	94	77	214	158	25	324	82	119	193	109	19	108	34	13	8	12	946	189	87	239	119	182	155	259	16	6	7	20	163	70	79	193	10	4	89	144	42	95	61	279	88	140	124	349	44	138	81	130	87	111	46	124	94	151	84	67	66	314	148	106	109	150	8	248	109	153	22	41	23	265	136	84	37	86	326	82	100	98	386	9	1547	137	111	173	463	66	71	132	124	126	256	7	320	302	131	30	128	35	129	62	54	53	58	77	36	59	24	48	37	95	58	34	53	51	42	89	57	125	144	133	149	63	67	60	56	68	81	79	60	43	45	46	53	52	51	44	40	151	134	165	107	70	69	72	73	26	23	31	29	2	104	48	68	41	66	39	69	29	97	29	74	31	71	105	47	30	179	55	67	306	66	39	44	23	512	511	529	623	602	430	559	469	451	462	385	686	4	51	431	97	157	8	2	14	29	40	54	177	93	83	127	55	95	57	114	54	100	477	697	539	380	318	191	332	195	275	276	16	12	12	22	21	21	41	47	39	698	906	969	46	67	172	20	41	71	92	58	54	1	45	6	1	1	48	2	258	3366	35	39	84	49	66	74	32	60	23	45	67	37	179	90	86	61	51	40	149	91	94	196	20	8	34	61	61	80	164	341	72	67	229	46	243	131	59	60	49	264	28	34	719	719	45	109	45	964	107	182	109	11	119	58	58	235	64	45	9	156	8	49	172	128	104	58	26	5	129	16	30	15	394	0	2	43	2	8	190	26	9	198	24	30	20	370	49	804	10	54	67	826	2821	198	147	25	1	502	2191	1515	1117	228	874	88	97	99	81	1448	1143	340	969	428	464	254	304	240	290	196	276	639	763	768	881	455	534	435	578	569	703	304	405	435	787	652	919	765	1173	620	753	902	1024	735	939	511	557	218	249	858	921	417	474	174	140	169	117	242	118	98	118	9569	6499	6492	3250	1866	3014	526	423	390	162	752	167	16743	220	2832	26455	651	318	2191	1287	50721	1477	23037	616	2316	408	1355	208	44	2599	259	224	1182	30	15	3594	53	40	373	54	141	611	34	10	8	85	12	192	185	13	11	18	6	8	8	167	194	165	24	49	51	44	44	38	149	115	219	145
EIF4A1P7	27	39	33	26	32	22	28	36	42	22	0	5	17	35	0	20	2	89	93	122	92	145	126	94	39	37	31	43	34	0	24	33	50	52	60	57	81	86	170	119	85	76	72	104	90	188	119	113	153	174	121	106	122	111	131	166	105	85	173	131	95	92	167	89	246	102	94	90	141	90	444	446	432	404	374	411	393	377	354	510	526	496	417	421	405	448	439	386	386	216	1223	515	406	181	80	75	72	97	84	108	103	289	309	306	82	93	274	274	84	108	100	113	21	21	94	76	63	109	256	114	374	165	160	114	680	671	28	53	165	195	33	311	47	30	104	41	17	80	54	50	9	1	18	395	41	108	28	54	24	19	19	19	23	17	38	50	62	30	119	202	179	168	110	151	87	112	104	81	141	84	48	139	362	141	128	149	175	134	109	113	118	228	157	196	139	135	151	103	114	126	125	144	88	110	109	242	259	227	140	168	158	381	348	393	237	285	500	484	255	549	496	344	461	554	566	588	585	610	575	519	559	669	592	530	617	618	519	528	515	618	680	332	346	351	394	461	406	328	373	395	363	95	84	0	253	252	41	138	114	34	161	118	69	194	141	128	89	125	163	164	173	173	146	142	180	114	127	70	114	199	142	184	124	186	140	173	176	146	123	147	151	128	132	137	157	166	133	125	129	115	141	119	110	175	189	146	157	142	104	120	120	185	164	154	134	164	198	203	161	170	130	190	160	138	141	157	219	144	168	154	169	145	156	175	210	141	88	104	74	87	113	58	61	69	70	57	86	65	76	63	39	34	35	29	107	129	143	140	141	166	168	147	387	387	698	509	200	201	143	86	122	89	99	84	63	77	66	43	47	64	37	44	154	157	172	182	165	173	198	158	626	698	602	612	139	173	216	196	64	82	101	93	112	81	77	106	145	34	168	48	130	234	224	37	128	62	50	241	145	45	37	65	304	128	50	77	73	109	517	136	56	96	51	320	165	103	73	69	115	130	37	46	219	88	29	111	29	36	43	200	146	443	57	49	81	138	42	130	33	57	40	91	244	121	33	39	64	96	237	161	37	38	82	173	267	150	28	70	56	140	306	130	10	65	59	138	276	110	18	52	63	145	111	126	41	18	50	275	202	54	73	44	150	403	322	79	47	44	116	108	176	51	60	149	90	23	169	24	36	129	286	85	72	108	63	79	50	71	71	71	78	80	77	81	89	104	56	48	61	53	187	166	176	164	187	184	157	198	156	160	175	157	153	168	155	148	152	155	151	130	151	181	130	173	93	113	116	107	148	145	149	149	72	38	87	45	74	58	68	58	70	40	62	51	86	61	83	111	124	92	111	102	78	92	94	77	89	80	78	82	86	83	82	81	95	91	256	325	300	36	41	16	20	28	29	54	58	36	33	17	98	57	60	77	168	122	105	115	125	150	33	47	35	38	46	58	75	34	30	25	61	63	70	75	66	77	84	80	85	5	5	5	5	6	8	6	12	1	51	52	56	70	54	74	48	79	117	71	39	131	59	61	104	188	420	372	295	247	316	97	100	129	49	114	29	244	212	176	193	212	114	169	31	228	211	42	43	40	69	67	58	53	48	48	51	43	47	53	66	35	11	7	0	0	251	124	3	11	108	70	95	97	99	51	72	66	20	54	102	45	105	56	104	57	49	32	226	269	380	201	202	264	196	231	184	256	378	159	150	319	265	500	256	193	28	66	129	227	32	46	81	184	54	61	74	29	24	78	54	325	1038	4205	549	905	235	211	1061	689	284	2760	469	432	477	192	193	448	445	277	310	350	369	238	250	384	405	207	226	353	364	238	247	333	362	213	250	377	407	220	239	303	310	247	213	265	272	136	156	277	310	163	180	181	18	228	161	18	171	9	16	77	81	28	112	126	97	112	115	101	92	93	106	577	267	260	735	395	416	236	552	1386	422	1295	748	661	628	734	169	177	354	94	64	79	185	239	69	247	255	75	111	178	84	236	99	78	63	61	78	54	253	225	229	239	224	227	221	246	227	44	40	55	49	32	47	65	67	17	10
POMP	1266	1290	1303	1350	1325	1148	1209	1351	1302	2274	1985	1323	1274	1854	1536	1076	1207	867	1054	1017	929	2400	2465	1910	1953	1904	4015	3083	2245	1870	1614	948	1680	2047	2543	2321	2211	2510	1812	1863	1924	2410	2371	2773	2419	1293	1401	1260	2063	1297	2149	2103	2016	1840	1742	2679	2216	2553	3568	2737	2776	3021	1658	2032	1948	2932	3109	3032	2290	2606	1497	1464	1489	1427	1406	1360	1365	1350	1313	1419	1468	1447	1549	1524	1532	1641	1720	1628	2177	2222	1587	2121	2299	1751	2531	2522	1361	1921	1946	1969	2076	1436	1382	1477	1531	1694	1880	1657	1946	1969	1577	1500	723	744	1142	1094	1274	636	918	834	1602	1337	822	926	1992	1857	328	98	1290	1572	1488	5181	1308	1701	1298	1800	3761	3810	448	384	1640	492	501	2548	1149	1058	614	565	714	755	608	448	1345	1333	1246	865	892	909	1505	1079	1156	962	1368	1192	1957	2110	1957	1902	2194	2019	2636	1622	1513	2857	2869	2781	2955	3012	2648	2615	2852	2867	2501	2930	2618	2687	2566	2559	2479	2591	2630	2623	2751	2829	2684	2347	2297	2356	2540	2446	2560	3421	2979	3820	3549	2779	3831	4214	3359	4041	3137	3452	4017	1946	2220	2494	2618	2735	2830	2843	2418	2606	2741	2808	2918	2151	2625	2714	2167	3084	2688	2711	2759	3241	2688	2579	2991	2539	2383	2432	2989	3936	2379	2633	1562	1092	3177	763	868	595	523	663	636	636	496	584	620	651	566	598	528	506	596	523	675	629	635	718	588	847	780	842	770	884	985	931	963	967	892	780	811	729	714	793	851	762	878	820	742	704	1035	1028	1027	874	1078	1244	1110	1040	971	901	844	817	781	795	890	932	993	1066	952	1018	914	942	997	1126	1058	972	1013	877	984	1054	1031	989	785	716	1009	818	688	968	871	825	782	746	857	777	788	863	679	845	857	805	699	860	812	930	2020	2029	2267	2100	1617	2083	1616	1544	2435	2481	2752	2833	761	838	793	715	732	704	853	775	723	750	665	733	939	908	893	972	2311	2181	2175	2092	1810	1863	1662	1785	3170	2513	2540	1936	839	792	901	795	870	834	758	786	833	789	817	806	2133	1278	1899	862	839	1237	2759	803	1860	697	827	2231	2368	673	650	688	2893	1783	868	974	810	988	2044	1764	928	1009	812	3376	2366	542	860	994	975	2515	1015	855	3716	1002	4350	2215	1175	849	931	966	1868	2509	892	815	889	1093	1324	2281	895	756	937	982	2594	2390	1260	849	890	1137	2276	2094	1137	877	1321	1177	2761	2436	1297	942	1059	1118	2334	2148	1408	854	1074	1168	2391	2506	1042	897	1079	1229	1755	2333	1118	802	1169	2536	1861	1340	826	1102	1328	2260	2168	950	799	1043	1854	850	2244	987	819	991	1130	2323	2800	1239	731	1141	1296	705	724	756	713	794	802	822	912	928	769	872	714	767	814	848	781	746	791	849	798	874	796	952	896	817	871	887	903	877	841	806	785	865	944	926	753	841	995	868	904	926	919	998	878	903	816	881	1062	1036	1011	1011	1139	889	287	353	278	365	252	393	287	353	284	289	277	300	1073	1041	1033	905	930	776	970	992	967	847	663	818	821	802	773	830	786	743	711	706	1074	1545	1643	968	890	962	831	1244	916	1125	1083	993	994	920	969	976	1275	1283	912	1084	783	688	790	876	912	623	755	664	759	1008	1038	476	814	689	650	651	643	925	910	865	706	611	676	1342	1307	913	945	981	957	1048	689	970	897	827	767	1226	871	1203	1237	1238	655	1421	458	1048	569	574	921	631	547	310	370	470	567	654	1130	1105	342	929	1136	1015	823	647	912	842	739	750	1986	322	413	1083	1017	1001	831	901	1097	1034	888	977	860	766	920	1093	1008	830	322	107	0	0	777	454	1450	4251	543	665	881	1043	960	653	884	845	998	587	376	1227	416	857	725	717	922	705	2703	2494	1923	1580	1929	3534	2137	1882	1948	2953	2719	2426	1426	3273	2474	3748	2343	2375	1928	2266	1841	2073	1383	1684	1545	1463	2671	2510	2705	1670	1647	2483	2826	2101	2634	3495	2208	3071	1839	1914	2909	2910	2308	3606	2285	3871	4401	2238	2518	3706	4229	3056	3091	3469	3479	2719	3029	3441	3672	2808	2871	3572	3875	2592	2754	3303	3531	2460	2694	3441	3746	3050	3151	2829	3091	3060	2992	2676	2574	2000	2154	2677	2632	2087	2288	2255	2447	1445	2087	1357	1478	1610	2623	1738	1918	2221	2029	1619	1799	2053	1933	1889	1999	2204	1926	2684	3192	3269	2735	2428	2131	2583	2585	3777	2699	3933	2579	2579	2875	3012	1924	1794	2242	1747	1524	1914	4604	9226	2053	2564	2327	2171	2680	2644	3119	2482	2042	2459	1352	1478	918	992	2047	2059	1986	2053	2035	2095	2528	2635	2577	1963	1868	1916	1988	1822	1621	1594	1496	1263	1098
SLC46A3	151	184	151	178	241	196	149	396	343	453	368	258	267	792	813	223	146	393	407	427	383	525	592	299	547	479	95	198	444	285	41	792	29	239	374	441	452	722	237	242	163	508	244	904	577	201	128	169	1602	231	93	341	256	176	120	964	146	265	1789	569	500	534	284	325	454	467	430	425	265	307	61	65	55	36	28	37	31	44	51	17	27	20	23	26	24	17	13	21	129	367	297	252	215	772	461	447	197	557	290	250	240	215	212	226	325	283	96	89	290	250	324	301	680	589	107	92	200	169	62	66	154	266	29	39	352	518	23	166	49	74	56	55	155	141	44	183	536	572	901	1092	33	50	97	471	33	41	556	601	627	717	829	842	544	521	595	628	634	629	634	577	627	871	818	789	251	254	247	428	450	417	712	145	1090	1057	1117	891	892	961	1070	1011	1028	610	986	649	909	886	947	960	979	887	917	950	1250	1185	1233	827	758	742	1028	1062	1101	635	643	609	610	668	599	827	626	830	674	813	682	156	64	444	560	434	498	454	506	495	580	661	567	1263	686	554	1358	153	125	1091	1040	1699	1132	993	1764	823	714	941	765	1300	90	974	391	385	869	402	294	569	428	417	518	475	385	426	427	409	504	420	373	415	419	469	356	421	426	423	380	393	424	483	433	424	395	387	335	446	434	440	434	394	452	416	413	394	348	424	425	381	506	541	582	540	450	447	470	529	489	562	480	618	558	571	567	602	542	519	557	574	619	570	561	552	533	563	507	501	522	504	547	520	476	363	331	414	480	642	438	409	383	301	434	401	303	317	323	414	313	405	551	589	497	527	860	790	936	803	494	513	489	512	501	383	449	378	755	745	767	383	624	384	360	414	707	709	654	662	570	594	583	594	840	837	843	770	494	525	564	519	677	473	733	653	657	671	769	766	357	350	402	372	746	681	777	694	626	467	383	567	415	659	767	440	359	652	432	313	354	498	412	480	714	335	460	531	644	545	456	322	448	444	601	1291	570	274	544	467	619	534	398	595	1693	307	1157	546	606	692	617	828	345	786	474	687	568	627	391	370	506	744	546	621	616	328	411	524	466	515	470	298	372	508	459	507	586	289	343	480	401	650	520	261	386	429	323	398	450	286	363	516	395	510	501	324	381	521	455	491	326	422	544	406	394	451	240	328	537	417	313	182	265	421	566	504	595	540	257	316	572	430	781	443	388	409	387	316	413	364	468	328	379	357	385	350	326	430	400	395	446	410	670	537	411	520	533	612	356	501	586	572	437	404	1554	1106	1052	640	409	276	314	334	158	333	576	15	685	601	931	879	459	818	386	651	750	325	612	429	605	495	576	528	545	450	540	491	646	488	708	728	695	664	655	432	583	539	484	588	470	402	436	444	423	390	433	421	447	413	376	380	397	922	942	427	546	434	538	799	818	689	792	610	527	844	800	379	667	548	644	701	675	784	360	474	471	585	1521	911	1842	572	1030	630	486	478	450	676	715	702	242	302	230	306	368	235	374	325	322	344	431	324	476	525	450	792	450	893	587	700	790	1684	456	40	20	2658	3124	313	457	377	490	422	434	460	421	370	550	578	575	472	479	445	587	512	811	194	793	480	94	677	720	652	608	646	644	622	591	569	609	585	545	585	683	656	286	335	0	0	345	449	851	101	490	584	355	346	496	504	421	408	392	618	693	527	597	420	489	470	369	516	978	773	1525	336	342	754	588	738	759	1185	1508	347	589	972	1098	1373	261	223	489	837	409	1802	121	470	258	844	1122	952	685	357	156	880	922	327	453	360	221	1267	514	346	388	530	443	465	364	1050	1054	299	225	873	719	196	129	661	723	401	279	683	732	306	232	662	722	170	189	720	601	265	284	827	868	196	180	928	804	333	179	1253	1098	287	237	744	650	264	261	140	1297	195	149	4381	181	7370	3839	429	703	671	3012	1307	1228	661	687	977	941	616	979	197	544	837	267	919	921	930	1199	320	812	322	1469	822	1243	1195	223	96	72	398	364	574	225	127	494	832	888	221	614	239	603	868	2242	2369	1563	2464	1262	639	50	65	47	92	96	90	310	300	251	125	114	152	133	97	139	59	51	41	29
CYP51A1P2	181	190	192	168	201	156	181	234	208	298	372	135	189	243	302	164	226	119	136	74	137	155	155	179	180	193	413	464	258	133	143	279	201	8	60	36	67	50	44	28	28	67	11	93	44	67	100	121	102	182	133	40	52	69	171	67	28	72	97	114	249	192	127	110	226	41	79	71	88	52	97	104	99	94	75	106	102	89	101	186	191	225	181	192	167	242	243	223	506	465	103	125	108	269	78	77	194	71	73	69	70	240	250	250	303	255	71	60	73	69	71	78	32	35	30	30	23	8	111	63	46	80	107	115	59	51	10	40	55	131	43	98	17	34	132	112	56	66	20	23	126	9	37	1297	46	57	109	101	119	30	91	42	129	129	132	108	152	108	83	72	69	69	33	44	51	42	73	33	41	24	126	76	124	1600	1735	1738	1870	1901	1878	1709	1993	460	1383	497	1373	1228	899	942	801	962	889	824	1291	1418	1504	399	418	453	857	946	1050	1428	1064	1470	1430	993	1208	1640	1383	1794	1580	1360	1597	227	251	1171	1286	1367	1490	1108	1243	1324	1507	1364	1279	1292	1268	1190	1274	822	449	1141	1165	1364	1526	1492	1963	1832	1316	2623	2596	367	121	114	389	428	212	43	84	62	82	45	66	56	78	66	62	50	58	44	34	82	48	42	93	46	43	66	46	61	36	40	72	43	34	48	45	49	75	58	47	44	42	53	53	43	47	54	63	50	40	54	25	46	43	49	51	70	55	53	55	19	52	37	54	48	52	47	41	32	58	72	44	20	25	49	41	51	26	33	36	31	50	62	63	57	29	36	71	40	48	42	64	56	59	51	62	52	52	41	56	50	41	26	25	25	18	36	23	20	33	22	135	205	73	70	33	25	27	26	20	27	22	42	17	24	23	16	58	30	46	64	52	30	44	51	41	49	26	32	46	321	160	163	47	56	43	39	46	32	29	54	28	24	22	21	207	97	83	45	66	220	150	95	42	29	61	32	68	63	68	35	213	72	51	61	47	115	28	61	87	57	40	31	100	88	38	78	105	83	35	31	103	119	18	52	77	21	34	50	78	43	73	27	46	161	106	73	51	13	36	94	122	71	70	36	55	121	46	35	72	28	76	99	48	60	120	32	46	231	92	50	77	36	77	113	29	55	67	19	84	151	17	44	44	34	38	283	44	85	15	68	155	218	64	60	48	53	101	104	59	125	42	65	174	169	65	68	38	41	116	62	57	58	48	140	49	89	45	61	50	100	76	96	147	84	79	77	106	92	33	42	45	63	58	51	50	48	54	60	57	52	48	52	51	54	60	49	72	86	50	10	20	28	60	53	53	53	62	67	66	79	37	87	35	73	34	85	31	78	34	70	48	72	35	59	43	38	32	66	46	53	92	53	59	69	61	115	110	102	56	66	44	67	54	65	55	76	59	45	49	43	39	45	35	39	45	48	45	41	28	50	43	46	60	31	46	92	52	53	57	50	66	43	77	90	59	53	42	25	74	74	68	65	66	61	86	87	93	64	35	44	68	43	70	82	66	48	65	115	44	53	55	78	50	73	39	55	37	89	35	37	76	13	46	56	49	35	51	54	67	55	11	77	34	68	67	33	26	32	36	113	19	33	29	40	33	29	85	15	20	32	50	74	22	80	38	35	65	46	8	52	0	0	30	39	131	551	22	49	59	130	94	60	108	77	3	89	66	102	55	4	48	24	29	40	67	113	73	74	70	29	94	81	100	12	25	34	146	36	78	47	24	43	25	107	77	85	14	11	82	48	78	102	65	13	13	74	85	164	322	598	174	78	69	19	140	127	167	565	148	122	79	89	83	110	93	46	32	72	95	101	100	63	87	64	69	99	110	49	62	124	111	102	126	114	137	68	74	155	182	69	41	308	286	103	123	270	237	118	111	29	90	21	21	89	14	70	85	52	38	21	134	74	76	95	110	579	617	85	546	63	184	251	102	271	168	289	392	107	261	79	308	386	231	392	93	69	47	68	82	49	95	121	49	34	41	91	77	66	63	38	84	285	181	127	84	15	103	95	108	106	113	132	101	101	81	115	129	105	120	108	100	371	449	301	276
GAPDHP69	3	4	5	6	6	6	2	1	6	67	165	148	191	73	61	121	108	178	160	190	169	2	4	3	62	49	80	66	31	54	32	17	32	42	0	4	0	1	10	9	0	1	1	50	27	24	41	72	4	5	2	19	2	45	47	74	28	31	1	19	16	1	1	15	37	1	1	14	14	14	190	90	180	131	73	81	82	73	78	75	76	64	65	85	75	86	80	78	1	1	178	156	125	119	133	127	137	227	277	330	118	1	1	1	72	60	2	6	277	330	270	144	81	34	29	11	10	11	10	3	10	3	10	10	30	23	5	0	4	9	19	124	15	53	4	9	21	23	87	33	5	0	2	10	1	2	7	7	8	13	13	13	2	7	2	2	4	2	45	14	14	38	51	13	10	24	10	9	2	9	1	2	4	325	363	332	327	346	272	311	325	708	408	649	499	490	248	248	238	245	234	237	176	208	236	356	374	372	331	267	326	6	39	0	8	30	7	11	13	10	2	32	17	14	0	7	11	8	4	5	8	8	3	45	65	53	39	44	40	64	47	57	29	91	33	32	62	4	22	5	0	1	4	0	6	9	0	6	1	4	5	5	5	5	8	5	9	4	12	3	9	6	12	2	6	5	10	3	8	8	9	6	6	3	17	7	5	9	9	7	4	9	6	5	13	2	13	6	5	9	3	3	4	4	14	7	3	6	12	4	3	5	9	16	11	11	11	16	7	17	3	11	3	8	2	8	2	2	2	5	0	2	2	2	64	3	77	5	24	27	19	4	5	4	3	5	3	5	3	3	4	2	7	5	8	7	13	16	17	16	23	10	49	23	9	13	7	2	2	10	8	9	6	3	3	6	3	6	3	13	8	3	10	13	29	12	42	55	45	32	68	48	37	29	11	9	19	3	3	13	8	5	7	7	4	4	26	1	31	15	5	10	51	4	39	14	12	21	47	13	5	3	24	45	6	10	11	1	6	35	1	1	1	22	33	1	8	3	1	24	1	11	112	18	132	21	1	1	3	10	14	23	15	15	4	1	4	18	1	8	1	7	5	14	1	2	4	4	19	32	1	1	3	8	14	41	1	1	7	9	59	62	1	13	21	1	16	1	7	6	12	4	69	24	8	1	10	5	44	8	1	1	9	43	27	22	10	15	36	10	19	3	9	3	1	40	56	1	1	7	1	106	90	59	55	65	54	68	71	58	76	97	72	71	67	48	64	86	61	68	72	3	3	3	32	3	66	36	45	3	39	42	7	7	7	7	61	3	3	3	80	5	78	5	3	3	50	17	89	3	3	46	2	7	25	35	26	28	28	28	21	29	41	28	25	29	51	59	68	6	7	5	6	9	6	7	8	3	7	7	4	4	6	8	7	6	2	4	5	3	6	0	1	0	2	10	19	7	16	8	31	18	21	23	59	24	31	50	45	66	5	4	1	12	15	21	9	6	1	7	1	0	1	1	0	0	1	2	2	1	1	0	1	1	0	1	6	0	19	32	14	59	31	183	51	73	9	1	13	5	14	14	5	0	4	29	22	20	17	0	6	5	2	44	6	4	4	15	7	2	8	8	9	5	3	1	0	1	0	1	0	1	4	5	4	2	1	7	0	0	6	11	0	0	6	2	0	7	9	6	6	8	9	6	8	12	6	6	5	4	7	8	5	4	11	3	18	73	66	15	29	47	63	35	35	12	10	59	43	60	23	44	56	15	0	2	5	3	1	3	6	3	1	2	48	1	15	60	1	7	15	2560	347	11	4	71	657	7	7	2019	356	126	118	41	43	150	125	56	49	95	74	50	42	60	37	51	32	73	52	52	32	74	45	25	29	49	35	28	19	93	59	36	22	136	98	32	25	148	132	53	53	8	2	11	11	15	14	13	6	102	10	6	56	0	5	0	1	6	0	0	6	55	0	22	131	21	17	23	87	287	85	448	192	86	125	182	287	77	65	8	8	8	13	62	1	4	1	3	12	13	6	4	82	89	110	184	5	5	13	14	12	21	16	21	28	28	19	16	3	10	25	9	35	1	0	0	0
MTUS2	1048	1240	1107	1382	1799	1437	1453	1921	1537	1401	4896	4268	4054	1901	2934	3268	4219	5282	5491	2853	3675	1131	1063	1002	1614	2346	1679	1287	924	3384	32	35	12	0	0	0	9	8	0	8	0	0	0	0	0	0	11	7	0	0	0	0	0	0	0	0	0	0	0	0	0	4	5	5	0	4	5	0	0	0	0	2	0	0	0	1	0	0	2	0	0	0	1	1	1	1	0	1	1	1	2	0	5	1	0	4	7	1	1	1	1	4	4	3	1	3	1	1	1	1	0	1	0	5	4	2	5	5	0	1	1	1	0	2	5	6	0	0	0	1	14	3	18	21	1	2	1	1	18	17	8	0	0	0	4	2	8	6	7	4	10	9	11	4	4	16	16	11	3	9	2	2	2	3	1	1	4	1	3	0	5	9	0	10	5	8	5	8	5	9	7	3	9	12	12	8	3	1	3	13	16	1	18	13	11	9	7	4	19	11	14	2	4	2	4	6	11	0	5	0	0	2	6	0	14	2	3	0	0	7	0	3	0	0	0	4	2	2	12	24	19	65	55	37	60	50	26	18	39	27	11	12	13	29	15	4	18	7	0	6	4	8	7	9	5	5	9	10	3	6	6	3	14	5	3	6	12	6	4	9	2	1	1	17	13	5	6	1	1	5	7	5	13	1	1	10	15	1	9	9	1	1	6	7	1	1	11	1	1	1	1	8	1	1	6	4	16	5	5	5	14	4	3	1	1	1	5	14	3	16	4	1	1	1	6	3	9	1	1	2	3	2	1	1	0	0	0	2	0	0	13	6	16	7	4	9	4	10	6	3	3	2	1	3	3	1	0	0	0	6	0	5	4	7	11	6	10	7	6	5	2	7	6	2	14	5	5	8	2	7	3	13	3	3	3	0	0	0	3	0	1	4	5	1	4	1	2	8	2	30	1	0	3	5	3	5	4	4	2	7	8	6	3	0	4	5	8	7	2	9	0	1	6	3	2	2	2	9	8	0	6	2	7	2	2	0	0	8	5	2	2	17	0	41	6	5	4	2	1	32	11	6	2	5	3	10	7	7	7	5	4	17	4	9	2	2	0	12	4	2	2	0	0	11	4	2	2	2	4	40	37	10	2	2	8	16	7	2	8	0	2	11	3	2	4	0	8	8	4	1	2	4	11	4	0	2	0	28	31	17	5	2	9	7	9	2	5	14	17	8	12	21	7	35	24	13	13	11	16	10	11	12	14	13	0	6	9	10	10	7	3	7	7	15	17	13	7	15	0	8	0	0	10	10	13	7	14	20	11	9	8	19	110	14	5	6	3	3	2	9	4	5	2	4	3	3	4	2	2	15	9	17	10	2	11	9	7	7	10	10	6	5	5	8	10	14	5	3	5	7	5	21	2	17	1	6	3	2	2	18	1	8	8	3	12	3	20	4	2	5	4	8	4	7	29	31	19	4	18	2	8	8	11	6	10	21	2	8	2	7	2	8	17	28	14	10	12	14	7	2	2	101	4	104	245	58	3	4	25	0	62	6	1	41	4	0	6	5	22	7	3	9	14	1	2	10	4	6	0	6	2	4	6	8	2	2	6	4	0	0	0	0	4	5	16	10	8	5	4	1	10	0	719	719	18	1	14	40	1	9	0	4	5	7	10	0	3	14	4	3	0	5	13	7	38	1	0	0	1	1	5	1	0	1	2	1	1	0	0	3	5	7	1	4	2	1	1	1	0	0	6	4	1	1	2	0	1	0	1	7	12	17	6	7	3	1	0	3	1	11	3	13	14	4	8	13	16	18	6	15	37	11	15	7	19	1	6	2	3	10	6	7	15	8	5	0	18	3	9	5	10	1	1	1	9	2	0	3	0	0	4	1	0	1	4	0	6	2	0	4	7	0	1	0	2	1	2	1	1	2	2	4	8	1	7	0	10	6	3	3	0	4	2	5	1	5	0	0	25	12	3	8	0	0	17	4	11	5	7	1	5	7	3	1	2	8	2	8	7	6	7	7	9	3	13	21	9	49	33	50	16	21	16	20	35	9	5
SLC7A1	2304	2299	2522	2366	1964	2298	2412	1928	1505	2252	2929	1982	1980	2967	3299	2331	3281	856	938	1210	1241	2410	2389	1845	1349	1567	1377	1970	1629	1722	2078	1422	2956	2914	2379	2743	2483	2199	2893	2981	2458	2722	2813	2342	2361	2123	3104	2269	2233	2437	5319	3410	2758	2809	3976	2821	4168	4079	2494	7326	10907	11206	4599	4527	4634	3720	5455	6406	2633	2676	1660	1645	1478	1642	1131	1513	1801	1576	1601	1668	1659	1663	2310	2288	2337	3428	3224	3069	1599	1884	3363	3120	2182	2212	2206	2076	1465	2706	2313	2090	2742	2766	2807	2854	2244	1593	1626	1988	2313	2090	1949	1885	694	535	1608	1901	2033	3567	2194	2143	2229	2434	1770	1886	1725	1261	12141	13643	1798	2029	5261	4317	7118	13751	3841	4219	6110	6437	870	815	1017	1723	2972	3320	1936	1818	944	1027	993	1093	1067	1106	465	482	497	619	578	601	507	440	548	545	504	464	416	369	370	393	421	381	10521	3841	2144	1132	1109	1235	1086	1255	956	1082	906	1207	1164	1215	1315	1198	1846	1741	1804	2008	1987	1823	904	1042	1045	3392	3059	3600	1214	1299	1441	1149	1117	1135	1059	714	1043	925	631	1159	3184	943	1186	933	836	954	1434	1031	1774	1038	1204	1248	1406	1498	1524	686	1726	1313	754	1212	900	682	676	444	783	564	892	937	696	857	531	4757	4212	3773	783	3000	2011	953	1315	2206	1126	1968	2759	1167	965	2713	3145	2131	2106	1596	1536	2316	1978	1999	1406	1949	1832	2561	2728	1756	1762	1875	1963	1894	1735	1826	2136	2176	1943	1728	1747	1533	1752	1591	1649	1561	1443	1548	1478	1502	1451	1281	1502	1422	1439	1887	1651	1455	1444	1608	1399	1486	1457	1684	1460	1625	1925	1782	1779	1762	1849	1778	1178	1165	1150	1076	1135	1265	1412	1187	1128	1116	1124	2248	2817	2950	2225	1505	1581	1954	2961	1228	1285	1233	1272	1249	1343	1417	1182	1342	1214	1272	1370	1236	682	765	843	805	623	655	636	627	375	195	384	832	1170	1194	1190	985	933	951	875	1107	1328	1203	1302	1211	955	941	1101	888	535	548	643	516	442	497	520	531	396	109	157	143	801	697	700	570	959	841	974	931	1156	1116	1174	1129	904	1055	480	1580	1153	519	1431	1687	512	1494	1185	725	278	1212	1251	897	584	603	1430	1838	1826	1470	85	619	1257	1081	1387	617	358	1557	1636	1669	1316	470	1581	1998	211	4135	222	332	1356	1808	1581	1175	493	365	1049	1477	1254	529	387	341	1262	1612	1230	813	98	450	934	1082	963	514	273	462	1519	1997	1850	1301	858	508	920	1000	934	329	423	459	995	1157	1188	408	638	471	1356	1446	1081	879	55	459	1121	1394	1385	941	585	952	1032	990	518	67	545	1160	1232	851	101	3556	348	909	1099	831	464	66	337	1164	1306	1292	1505	1050	2095	914	1289	1388	908	893	2324	1771	1434	1386	1515	1658	991	1497	1351	998	1440	1345	1028	831	871	908	969	878	872	942	1082	1064	956	1008	744	736	787	810	1121	1220	1114	1231	1084	842	806	1110	1081	1040	1095	1115	1003	988	1117	897	2160	1697	1749	1661	1629	1821	1521	1879	1491	1632	1701	1734	1590	1693	1308	1210	1252	1381	1696	1503	1392	1780	1726	1346	1048	2709	2543	2888	2888	2779	2784	2622	2675	2489	1137	989	1878	2377	2294	680	941	778	1121	786	1032	1415	1527	873	1422	2673	2610	1815	1290	1403	1604	1299	1189	1279	1996	2227	1894	1568	1626	1975	1470	1726	1548	1464	1170	1347	1319	1059	1059	1019	2111	2141	2188	2861	4041	3004	2625	2494	2751	2184	1541	2172	1614	1853	1118	1885	1829	1674	1570	1428	1486	202	1680	1224	2380	3772	2109	1754	1845	1762	2423	1749	1515	2215	1249	803	900	1339	935	972	961	1245	956	1003	939	1210	1562	1026	1418	1282	1368	1215	2010	1179	1042	1253	746	1266	1305	1786	1287	992	1567	1024	5609	17283	0	0	1428	1687	4196	21331	860	821	1460	1811	1064	1203	502	1009	1803	1040	1298	1785	1428	896	917	1740	798	1953	246	194	142	671	836	187	497	390	531	87	85	395	1154	99	192	55	358	522	326	538	211	116	39	356	350	210	587	439	318	402	428	439	429	373	377	310	395	397	438	503	207	256	372	308	369	444	377	438	399	433	425	170	178	616	550	447	433	372	340	256	219	366	325	232	188	486	391	320	309	290	225	172	147	423	382	156	125	880	870	375	420	814	810	465	458	1287	413	1123	1576	379	1349	297	477	1569	1224	620	634	582	666	293	307	336	396	319	394	1532	117	502	1131	244	189	499	551	1081	375	1060	322	757	273	511	195	211	664	409	229	152	94	92	656	238	229	353	157	197	216	215	337	302	370	197	760	1151	3697	3447	3359	4259	4326	4710	5394	5406	5268	2169	1877	2166	2293	2461	2530	9972	10158	9326	9195
UBL3	1268	1259	1331	1329	1237	1321	1460	1250	1229	796	969	699	724	831	817	879	962	1221	1439	1671	1299	1462	1374	1423	1243	1136	772	735	1109	908	1816	3393	1216	496	591	547	427	614	538	546	650	766	711	565	503	513	597	576	483	670	1108	947	976	718	834	672	629	695	758	1385	1708	1486	926	1219	1269	705	885	843	708	700	894	920	873	797	747	776	831	775	879	631	663	639	551	641	608	626	599	630	416	299	485	973	832	426	773	734	1005	928	681	800	1041	965	899	948	716	614	610	641	681	800	612	546	1704	1073	881	702	1604	1478	499	522	454	506	498	512	1607	1660	270	636	776	763	813	4355	1866	1607	568	544	1057	869	1406	1045	1728	1131	1611	6000	1227	1316	1362	1283	1399	1346	1333	1441	893	940	929	734	811	719	1717	1549	1703	1690	1762	1697	1101	1004	1094	1346	1389	1484	338	4182	859	1635	1666	1804	1761	1791	1717	1733	1692	2168	1741	2198	1844	1722	1481	1417	1452	1673	1698	1630	1737	1809	1782	2312	2181	2195	1657	1680	1602	658	841	736	795	697	634	870	741	807	1313	833	670	1364	1612	334	486	476	494	454	501	475	568	1397	1576	1638	1405	1492	1628	1724	2054	1612	1876	1782	1680	1871	2054	812	1377	1162	1349	2574	5777	1988	1634	1291	1453	1868	1389	1452	2112	2040	2262	1923	1739	2034	1888	1491	2030	2086	1419	1330	1921	1887	1303	1090	1397	1044	1147	1629	1499	1741	1615	1563	1567	1530	1617	1622	1495	1758	1780	1659	1708	1658	1764	1930	1763	1745	1528	1632	1806	1742	1714	1754	1646	1718	1639	1698	1821	1869	1684	1581	1592	1421	1593	1529	1504	1584	1330	1446	1650	1278	1701	1477	1658	1410	1563	1439	1523	1515	1455	1489	1527	1460	1494	1687	1937	2599	691	836	850	922	1260	1008	1039	1215	963	1094	792	880	1340	1331	1326	1224	2097	2057	2237	2186	1997	2156	2231	2356	1035	1084	1156	1012	1464	1388	1252	1461	1473	1474	1525	1453	1436	1410	1393	1646	1469	1308	1179	1233	2179	2083	2265	2138	2127	2326	2083	2074	1456	1569	1506	1405	1193	1021	1031	1147	1405	1425	1264	1458	1275	1460	1408	1338	1712	1731	2488	2108	1428	1399	1956	1683	2215	2037	1737	1384	1700	1676	1313	1364	1894	2515	1736	2064	1914	1845	2097	2329	1554	1352	1790	2007	2724	1563	2305	2149	1869	2395	1925	1235	3530	1454	2659	2446	1915	1824	1707	1544	2429	1792	1673	2464	2001	1507	1620	2284	1666	2358	1779	1383	1332	2251	1814	1593	1501	1330	1538	2085	1595	1931	1951	1405	1643	1996	1692	1909	1584	1240	1745	2006	1269	1685	1470	945	1534	2187	1882	2194	1752	1618	1820	2067	1485	2230	1975	1772	2090	1526	1915	1667	1173	1773	1712	1368	1679	1394	1699	1037	1537	987	1449	1169	982	1735	1985	1540	1735	1880	1757	1229	1331	1191	1179	1004	1104	1137	1451	1213	1324	1175	1311	1018	1115	1314	1304	1289	1242	1498	1397	1199	1094	1302	1160	1305	1331	1034	1275	1261	1208	1216	2031	1915	1967	1897	1329	1024	1006	1392	1273	1259	1132	1028	1761	1321	1516	1189	1457	1569	1138	1369	1060	1104	1236	1378	1089	1260	1202	1281	1227	1226	1180	1168	1369	1281	675	811	808	1153	924	887	1135	967	901	742	772	1696	1635	1657	1642	1424	1362	1620	1486	1394	1292	1304	1324	3202	3434	1619	2101	2017	2616	2516	2630	1921	2106	1725	2679	2352	2195	2054	1960	3602	925	1299	1558	1909	1125	815	907	1115	577	557	1175	565	902	858	1823	1871	1879	2172	2342	2344	2119	2120	2264	820	900	747	910	812	683	796	702	788	1150	1116	1070	935	1091	734	857	873	1569	1799	1024	1525	1546	1278	1154	1703	1185	1374	1071	1343	1105	1348	1591	1187	1497	1448	1339	1248	890	1430	1622	1312	1696	1176	2115	1478	1220	1084	1128	978	1142	968	656	909	1904	1134	1013	1129	690	1177	1099	1879	3340	2596	0	0	1160	1143	2339	5602	1399	1295	1364	1535	1514	1568	1380	1724	1482	1541	1450	1647	1787	1636	1520	1543	1171	1760	1550	2068	1261	2704	1942	1680	2355	2779	2741	1739	1008	2019	2788	1587	1935	964	2991	2459	1780	3101	5161	5364	2048	1619	1733	3086	9067	2675	2107	1870	1690	4278	6036	1422	1132	670	1262	619	1108	1033	625	1758	3495	1315	2563	1408	1474	1335	1258	1415	1489	762	696	1246	1183	1573	1384	1569	1310	958	1044	1651	1569	895	933	1588	1238	1516	1328	1351	1387	1044	944	1515	1633	1052	979	2814	2698	1732	1742	2072	1894	1341	1419	2939	2565	2775	2920	2121	3056	2437	3002	2828	2154	3376	7197	4149	5779	1471	1596	2722	2967	1350	3025	1323	1774	2263	1269	2028	1939	2722	1765	1057	1852	1210	1775	1785	1814	2062	372	376	191	1126	1444	1038	1039	1248	1199	1272	1321	1173	1036	1287	1179	1301	2906	2820	3920	3675	3704	3203	1260	1209	1268	1108	1179	1195	832	792	844	627	582	659	568	605	483	1565	1522	1859	1514
KATNAL1	906	920	970	914	1059	907	980	1072	1121	1997	1930	1302	1308	1617	1551	1369	1144	1532	1747	1736	1824	1195	1156	983	1239	1263	943	721	1113	880	826	1279	400	671	617	781	768	707	853	781	913	1141	990	973	835	467	409	314	334	480	1400	844	733	557	742	876	743	657	696	2500	2961	3449	1324	1401	1708	1592	2189	2677	991	1121	1053	1057	1040	1189	782	1061	1193	1082	1130	964	1008	937	1094	1104	1076	1037	1025	1016	433	742	988	1540	730	414	589	578	333	882	661	645	732	371	395	393	460	325	785	806	661	645	663	629	123	105	463	418	909	818	1514	1097	1353	1358	902	924	180	200	2440	2049	1119	1103	977	323	1921	2786	1990	2029	2539	2810	212	300	1282	310	607	8232	564	613	658	657	735	651	559	647	405	435	475	392	372	341	81	126	94	104	81	107	79	82	79	81	78	47	973	3036	913	1038	1177	1107	1247	1172	982	1083	1041	1252	1084	1295	1193	1148	912	975	914	1021	1042	1009	956	1070	1013	926	875	940	800	952	1018	2339	2262	2643	2275	1913	2260	2312	2034	2366	2157	2054	2022	1373	1411	914	893	802	870	771	883	783	936	1593	1578	1976	1747	1538	2052	1106	1430	1936	2077	2053	1531	1542	1700	1557	1201	1861	1277	2595	3608	1815	1304	831	1409	161	372	612	170	288	457	205	174	377	281	199	260	309	152	148	280	283	157	289	340	242	105	258	248	267	299	275	214	185	180	221	258	254	229	227	239	228	206	260	206	206	246	220	445	414	478	392	402	203	312	424	320	392	329	271	307	318	329	299	277	292	286	271	287	282	309	237	301	269	237	254	232	271	233	222	266	419	700	259	226	831	204	142	83	192	276	256	240	248	291	172	254	201	284	270	269	257	47	48	30	61	77	78	84	97	130	65	150	474	489	449	473	325	452	299	305	267	275	228	266	268	269	294	246	250	43	42	49	46	71	76	75	80	53	162	166	54	462	420	442	395	269	243	242	217	227	231	214	214	34	863	159	489	511	720	474	334	125	268	257	197	138	212	296	297	53	110	417	459	316	759	204	106	435	210	287	133	93	471	743	1020	815	101	1143	417	822	1694	639	141	840	464	686	851	154	48	376	332	488	636	150	111	369	308	430	584	36	84	451	234	202	518	197	79	449	317	485	633	168	159	601	428	600	616	176	91	581	365	422	672	95	157	555	392	670	735	19	126	715	602	867	28	96	566	330	344	745	124	106	565	297	265	42	1792	117	503	286	311	500	201	210	517	326	567	784	334	324	382	361	311	292	431	169	358	340	525	309	329	433	424	398	461	353	460	167	303	271	274	424	203	262	237	384	469	235	400	459	437	492	600	221	150	258	280	444	273	260	289	294	286	309	351	438	402	317	305	1275	483	213	248	266	283	267	258	245	257	275	247	309	239	586	472	435	399	421	236	461	431	366	398	404	351	324	360	376	377	340	327	305	348	200	70	52	696	822	413	432	522	857	668	915	754	561	543	307	223	251	385	319	337	232	474	333	345	74	52	126	138	135	88	263	120	221	230	266	263	275	397	383	385	285	291	298	71	139	144	211	214	276	232	370	228	287	196	201	1117	270	1197	1168	1396	233	690	182	501	340	431	103	36	23	31	52	23	25	43	291	264	133	255	186	567	297	266	349	431	354	204	361	305	323	336	350	365	333	412	227	328	651	445	572	505	320	442	283	417	110	208	0	0	309	100	162	2711	403	363	291	202	174	441	130	164	433	382	265	199	350	451	331	206	179	343	135	154	96	265	154	147	79	146	144	121	147	189	260	167	159	195	167	139	177	187	43	45	107	91	31	56	116	190	160	75	90	118	122	120	186	214	129	128	125	81	169	98	110	182	121	193	174	120	122	154	206	83	93	279	251	177	143	123	136	90	81	169	191	131	82	188	191	100	82	134	155	80	80	153	177	35	51	327	285	129	81	287	257	87	117	61	146	70	45	86	64	66	186	189	158	73	225	260	195	138	152	222	272	145	198	123	152	287	157	148	156	290	196	143	167	120	140	239	180	174	77	24	25	116	142	159	136	82	119	139	128	190	105	135	109	129	80	99	101	120	168	184	1038	1019	1040	1147	1078	1194	1346	1334	1421	985	928	914	894	816	889	1256	1342	1135	1019
LINC00426	3	1	3	1	0	1	1	0	2	0	0	8	11	2	0	0	0	2	0	4	2	0	2	0	0	3	0	0	4	9	0	7	7	0	7	4	1	1	31	41	6	1	1	7	1	22	0	17	0	32	84	7	10	13	0	32	0	20	0	17	33	1	11	15	28	66	28	81	1	5	28	29	26	39	30	24	29	27	26	25	28	28	32	27	29	14	24	22	15	23	1	1	0	1	7	5	144	39	53	41	162	6	7	7	3	2	9	19	53	41	9	11	96	93	1	1	1	1	32	26	31	22	36	43	105	102	0	0	0	1	0	1	3	3	17	7	14	8	105	83	1	0	2	0	1	1	231	207	181	329	352	356	285	241	289	524	564	552	2	2	6	4	7	4	7	3	4	7	10	6	20	1	13	5	2	2	2	8	2	2	2	3	1	0	2	2	1	1	3	2	1	2	5	4	3	0	1	0	2	2	5	11	5	15	12	4	11	18	5	4	16	8	11	0	9	5	0	8	11	17	16	8	12	9	6	7	13	14	8	9	5	11	20	22	10	12	12	9	8	25	14	12	7	17	6	3	0	86	234	130	162	222	101	345	72	117	59	126	171	189	76	175	231	200	174	107	141	95	58	305	305	326	309	314	310	310	280	337	281	190	216	210	206	185	196	195	206	159	172	177	210	238	282	191	197	247	222	182	218	160	226	181	207	220	205	195	195	218	178	215	141	184	204	154	158	190	184	164	196	180	168	155	205	244	151	282	317	48	57	35	15	43	93	76	104	85	67	34	87	57	306	346	323	312	0	2	2	0	0	1	2	1	11	10	1	16	218	235	271	335	262	403	341	377	437	345	425	403	187	184	215	198	0	1	1	1	1	4	2	6	1	1	1	1	261	240	251	265	318	272	272	295	307	261	261	347	1	174	2	550	183	247	9	330	0	436	349	1	0	320	345	189	8	0	321	152	404	172	1	0	253	107	425	1	1	735	925	584	187	2	129	520	26	421	2	2	185	1045	810	563	0	5	197	603	241	176	1	1	209	562	271	144	7	8	142	371	168	184	1	0	216	366	153	189	7	2	204	687	407	174	2	0	325	542	287	255	1	4	253	461	249	153	1	0	264	658	408	1	3	223	324	166	250	10	2	316	569	278	1	2145	10	216	501	264	191	17	0	265	511	361	367	161	215	222	202	225	286	271	131	217	240	380	214	247	270	222	217	304	276	236	52	69	159	507	476	282	482	569	153	555	391	600	1153	732	135	25	12	145	164	140	311	27	310	30	325	328	12	115	292	92	344	15	1124	411	354	169	264	156	258	160	311	136	289	130	287	132	331	597	573	351	398	268	391	465	383	266	408	36	42	34	28	34	23	51	67	78	90	18	22	296	284	142	201	353	361	584	702	213	237	147	262	138	169	224	416	155	175	200	418	280	210	178	317	253	1010	1087	967	907	1007	871	389	388	423	210	183	166	891	967	921	99	100	73	511	587	717	539	752	849	355	302	281	1069	307	1262	1410	1270	206	161	445	99	307	225	135	53	39	89	42	18	23	19	152	190	129	158	49	67	190	270	118	155	133	110	591	145	116	548	559	317	381	603	439	436	548	626	520	329	429	518	685	587	261	1243	0	0	323	34	179	0	51	119	203	225	245	185	197	226	211	182	145	186	168	131	114	134	298	208	0	0	2	2	2	0	5	2	3	0	0	0	2	0	0	2	0	1	1	5	0	0	2	3	0	0	6	9	16	10	5	16	25	0	0	20	5	4	3	2	14	4	3	7	3	5	5	3	7	5	6	6	3	5	3	3	5	0	3	5	6	11	4	11	3	2	4	2	3	5	6	7	6	4	3	2	1	4	0	4	5	9	4	3	2	24	16	8	13	24	12	23	10	5	10	31	2	2	13	13	19	2	10	15	10	8	0	7	4	0	5	8	3	20	9	22	3	13	1	7	7	30	4	44	8	15	3	2	16	23	20	29	10	10	41	24	2	3	13	7	2	14	2	2	0	2	0	2	2	2	2	1	0	4	0	0	0	0	2	5	1
HMGB1	6933	6698	7684	6439	6245	6486	7533	5700	5544	1775	1516	1599	1505	1256	1633	1616	1892	3369	3870	5511	4807	5370	5351	7002	4715	4086	1661	1903	2315	1904	4398	4339	3116	5817	5899	4968	5903	6723	5149	5825	5323	5056	5974	5002	4597	5679	6306	6502	6341	7198	9213	5101	4919	7112	7024	5508	5713	6169	6598	4588	5070	5047	4798	5053	4813	4617	5490	5212	7246	7428	8846	8952	8930	8780	9408	8835	8668	8459	8823	7815	7718	7760	8356	8647	8756	7048	7088	6907	5845	4709	4046	6022	5388	4859	5155	5070	10801	7184	8416	8623	9794	6259	5982	6254	5485	5988	3941	4354	8416	8623	3963	3743	5683	4880	1776	1611	1505	1258	1654	2128	2952	3355	3044	3076	10166	7924	400	642	2300	1647	823	7086	801	904	2388	2456	4262	4065	2653	2798	2789	1076	855	2347	1542	1434	6785	6905	6522	10165	9740	10726	5127	5157	5165	3279	3134	3221	4804	4603	4631	6208	6324	5960	1896	1835	1924	1481	1296	1417	5001	5303	2422	2762	2772	2822	2876	2902	2651	2613	2797	2982	2805	2994	2819	2809	2478	2480	2532	2727	2623	2700	3490	3545	3494	2865	2774	2724	2716	2913	2828	2993	2652	3036	3792	2523	2590	3093	2877	2614	2467	2448	2001	3750	4252	2258	2426	2125	2525	2412	2720	2396	3317	3895	3980	4377	3916	3957	4585	2923	2391	3012	3412	3092	3324	3568	3257	2570	2527	3084	2633	4582	3845	3566	2537	2755	3588	4912	5515	5138	3732	6363	4772	5783	3740	4571	4673	7133	5666	4630	4485	5003	4629	4934	5143	5310	4958	6903	3788	4860	4537	5140	4874	5288	4910	4571	4587	4643	4622	5213	5001	5120	4946	4968	4953	4893	5024	4659	4937	5178	5303	5839	5867	5177	5941	5853	5096	5193	5305	5549	5198	4933	4607	4959	4851	5140	4806	5026	4805	4979	4798	4998	4562	4811	4917	4343	4821	4444	4462	4574	4760	4537	4740	4009	4564	5585	6115	7163	3889	4055	3612	4729	4794	4200	4054	4919	3423	4800	4356	4390	5924	5845	5974	5828	2623	2837	2684	2688	3382	3331	3334	3725	3335	3306	2728	3161	5712	6180	6023	5830	6523	5623	5259	5026	5534	5394	5677	6291	5776	5729	5255	5491	2726	3101	2771	2863	3407	3864	3460	3823	2537	2486	2685	2563	5904	5891	5789	5847	5774	5601	5331	5686	5714	5714	5597	5421	2717	6437	4254	5981	6018	7142	3865	7286	4114	6272	5852	3631	4264	5846	5974	5619	3450	3950	6862	6344	6682	6505	3729	4412	9116	7258	7577	3329	4422	7304	6901	7088	6814	3272	9512	6587	3800	6851	4156	2902	9205	6620	6974	8035	4444	3148	9043	6153	6187	7433	3082	3961	8808	6368	5893	7031	2986	4105	8959	6079	6240	7407	2752	4044	7196	5549	6006	5958	3154	3964	10310	6819	6448	7257	3334	4310	8103	6072	5482	6897	3474	4093	6654	5308	5594	6797	3083	4228	7641	6399	5620	3348	3706	6816	6342	5607	6360	3239	3717	6663	7121	6748	3472	5889	3264	7040	6270	6018	6268	2874	3693	7220	6009	5866	6482	5683	6074	6229	5367	5474	5167	5496	7060	5613	5926	5546	6143	5456	4396	5703	6035	5994	4919	6406	4479	3953	3907	4439	3894	4159	4020	4098	4255	4065	4706	4272	5968	5656	6126	6088	4949	5397	5162	5335	4430	4810	4420	5134	5082	5362	5337	5165	5498	5456	5837	5816	9510	4797	3211	3424	3266	3430	3222	3598	3117	3262	3061	3351	3357	3338	5155	5113	4866	5024	4937	4587	4752	5527	5126	4361	3739	4962	4662	5082	5570	5079	5249	5558	5428	5154	5134	6081	6413	4491	4329	7492	6174	7610	6827	5406	5184	3864	3551	3466	5978	4917	5244	6164	6179	4982	4759	5322	5606	4948	3684	2974	4206	4710	4433	3894	6120	3374	4871	4726	5004	4987	4915	6026	5926	5647	4401	4198	4265	6581	6720	5363	5089	4795	5282	5012	4329	4848	5851	5455	5550	8570	5377	8349	7224	7072	4464	8766	4662	4442	6455	4178	4215	5350	4235	5111	4858	4977	4569	5771	6451	6670	4324	5540	7495	14226	5401	6140	6190	6010	3397	4298	9755	5167	7489	7306	7385	7679	6276	8186	6920	7481	8261	7422	8304	6728	6514	8257	6302	7483	6282	3713	0	0	3896	2888	8665	4842	3916	5090	5910	5665	6349	5716	6333	5952	6562	5287	5301	4817	5916	5048	6216	5500	5261	5436	3496	3659	2719	3321	3115	4416	2719	3516	3312	3668	2881	4704	3300	3740	3683	2975	5366	5041	5207	4055	2499	2779	4208	3578	3234	3701	3586	4331	4399	4563	4380	4583	4514	3546	3558	2664	3335	2945	3486	3241	3576	2515	3237	2676	3231	4355	5048	2083	2409	4211	5321	3977	4268	3866	4418	2172	2553	2882	3440	2768	2852	2857	3087	2076	2386	3189	3600	2659	2878	3808	4152	3417	3714	3153	3232	2586	3422	2690	2469	2167	2468	2939	2655	1961	1936	2041	4824	3569	1825	6108	3743	6488	4438	3635	2686	3274	5278	4291	4241	2546	2788	3346	3383	2541	3896	2353	4164	3084	2790	3896	4264	3208	3095	2108	3511	2933	3011	2922	4062	2880	3932	4021	401	2591	3623	3521	2425	4207	3446	2795	2842	2710	3358	2464	3620	2745	5408	4801	4535	4967	2709	1827	1934	2126	2022	2090	1996	2153	1849	1803	1883	1784	1783	1690	1934	1912	1775	1468	1650	2462	2239
USPL1	739	702	689	726	689	711	742	677	729	1730	821	640	489	1375	1159	510	524	964	1029	1097	1403	695	711	648	1017	1082	1004	1101	1066	930	1190	1034	1119	621	728	667	840	710	925	785	694	641	581	855	741	799	790	836	810	865	1200	876	829	774	986	836	536	665	912	790	771	1098	659	685	789	916	1036	1306	775	857	1016	1065	944	956	959	938	1010	923	876	948	962	879	1033	1019	944	1050	1019	991	718	1344	1031	574	507	715	736	712	785	935	862	838	682	669	615	658	590	610	1001	1008	862	838	1040	1051	1204	1145	711	580	432	436	1226	1033	969	1113	1103	1073	1520	1304	338	470	499	653	608	1574	479	397	635	631	556	538	1020	668	641	382	390	535	538	538	912	941	904	1156	1152	1138	859	859	837	1107	1129	1106	643	606	666	658	606	674	739	705	750	902	829	883	338	624	759	397	432	423	397	435	361	366	416	523	475	521	451	475	404	425	422	392	409	457	398	414	424	456	443	446	517	449	471	691	634	532	861	740	651	781	500	617	1009	817	693	464	767	297	288	245	319	408	443	383	310	435	539	568	729	819	873	535	512	513	621	557	566	540	575	614	485	575	586	524	920	1052	864	729	1071	1238	1358	1231	1077	1365	1056	1315	1260	1096	1101	1197	1329	1244	1160	1316	1166	1232	1401	1292	1189	1301	1014	1029	1025	1080	1137	1153	954	1011	977	1058	1137	1064	1094	986	1088	1007	1059	980	966	964	1102	982	1149	1134	1137	1137	1084	916	909	1066	1138	1162	1064	1205	1173	1103	1152	1233	1126	1019	1076	1058	1090	1072	1281	1215	1306	1187	1133	1230	1078	1096	1253	1218	1172	863	1197	1025	1299	1317	860	945	1084	928	988	1113	1192	933	1459	901	1105	1135	1355	1288	1300	1295	707	670	768	704	799	828	813	829	705	864	917	693	1251	1216	1233	1152	1040	1032	1156	1027	1150	1132	1126	1040	1008	1103	1110	989	715	661	787	742	756	746	738	810	652	658	520	396	1221	1099	1292	1302	1145	1077	1213	1156	1187	1143	1230	1169	465	1052	626	1000	929	1086	525	995	537	949	959	2127	609	796	925	899	673	723	882	1074	942	1420	517	683	1163	1210	975	238	496	833	772	1019	1140	438	1287	944	241	1242	208	407	1162	969	1059	1424	579	700	1064	1022	1099	1413	2654	727	1267	1069	1127	1395	886	612	1130	849	911	1416	774	706	1236	974	1178	1500	618	536	1084	917	907	1260	651	804	1227	929	1107	1267	715	636	1139	1006	1090	1524	543	632	1094	891	1076	846	743	1082	798	996	1339	424	538	1161	941	959	1824	1880	709	1135	1141	1144	1512	306	519	1343	878	1112	1857	868	911	981	888	1138	981	1184	1014	996	1258	1171	1092	1170	1240	1133	1203	1051	1260	1090	723	934	939	891	1022	1027	849	1089	877	1043	988	1044	947	1119	1214	1077	738	806	877	973	798	546	1219	1054	968	922	973	877	860	898	901	831	1182	643	870	916	939	1013	968	1085	820	898	896	965	929	960	1363	1044	1003	977	742	716	860	660	643	923	610	826	743	839	765	724	673	751	726	705	975	1177	1306	940	837	1381	1781	1179	1379	667	772	710	880	1010	768	1068	1285	708	1243	758	1388	1537	1034	933	1092	1076	878	1152	1603	649	1370	1204	1248	1227	942	941	956	1086	938	901	1075	1099	1057	1116	707	969	1028	1244	1101	1237	1319	1045	1334	1216	1418	1885	1314	1749	1424	2250	867	1681	687	2558	205	901	1827	1140	691	783	757	894	782	736	1137	959	624	1078	1300	1238	1320	1405	1445	1422	1628	821	1417	589	670	858	848	931	1077	1278	1117	1253	866	900	1264	1013	1099	1303	942	1117	1057	2374	0	0	701	1035	930	491	1176	918	1162	942	1247	1326	1268	1034	1251	1008	984	939	1017	1093	901	995	815	1261	1172	811	676	768	836	1137	1124	678	1017	795	709	1178	882	932	884	1059	770	736	870	776	718	526	540	343	871	808	745	728	920	888	787	919	783	611	719	745	704	553	538	389	568	743	698	704	648	359	400	1173	1168	258	304	385	431	440	363	896	905	505	556	1099	1001	401	595	647	662	546	507	1059	1158	471	537	882	796	537	481	677	615	766	781	1116	1170	742	773	1079	1226	636	549	1255	523	1130	1027	1401	632	699	657	685	667	521	625	657	687	635	650	659	627	765	710	771	622	534	444	663	630	608	595	795	561	745	527	662	1220	1698	213	690	550	579	683	992	760	598	603	658	692	658	638	621	1127	1089	709	528	2335	999	612	585	611	678	705	686	693	656	588	438	424	419	466	481	511	498	475	554	514
ALOX5AP	8	15	7	13	12	6	10	13	7	85	14	0	2	131	115	0	0	1	0	0	3	16	23	6	3	0	0	13	8	0	0	1	0	11	1	31	24	12	6	32	1	1	42	1	25	8	0	14	0	0	0	6	6	0	9	8	0	0	7	1	1	1	0	0	0	8	0	0	9	12	10	7	8	8	14	10	9	2	6	9	7	10	19	8	11	5	3	7	8	13	9	2	2	335	1	3	375	0	1	1	60	98	94	103	74	72	5	8	1	1	3	3	964	1179	37	28	3	0	22	24	16	10	13	22	1067	1376	3	3	3	2	15	5	1	1	32	3	13	24	870	741	2	6	6	18	6	5	901	1077	974	752	885	840	608	582	586	801	837	775	644	601	534	627	650	606	561	548	541	689	692	685	11	0	6	4	7	4	7	9	1	6	1	23	12	30	15	12	8	3	6	16	13	14	2	3	9	36	40	32	12	14	16	26	23	48	10	7	26	16	18	29	6	5	6	76	46	40	22	45	14	41	27	28	52	39	28	0	32	14	4	11	13	0	0	15	0	0	3	0	2	5	0	38	1	0	0	5	0	740	1189	1945	1621	942	1764	1260	973	1277	1235	776	1088	1492	946	1053	1414	1379	688	1965	1729	960	641	883	1050	877	908	924	749	726	607	723	863	720	809	750	725	769	703	731	710	753	755	844	827	845	890	894	926	470	491	742	1030	956	968	1523	1538	1456	1340	1589	1390	1304	1143	1234	1134	1422	1069	933	986	999	982	926	952	965	1033	955	970	788	956	654	1183	1399	396	290	199	386	526	947	1157	522	1057	307	712	462	982	946	860	843	55	90	31	113	714	642	742	757	1282	1003	1146	1246	1770	1796	1597	547	1279	610	543	657	685	703	667	612	1379	1246	1085	1350	78	107	110	84	1065	952	1221	1179	1255	971	986	945	1650	1563	1660	1681	540	550	603	610	785	761	705	829	938	887	809	926	708	1302	1196	1002	690	665	698	1306	452	863	904	1060	1134	956	758	461	833	1053	1581	1043	829	237	457	1304	1325	636	1022	1100	1534	3720	1014	674	2350	934	1814	1395	816	869	988	1804	673	1019	699	824	763	1232	1666	424	823	1306	1230	1857	1578	1072	855	566	359	1432	1656	791	699	723	341	1115	1280	852	746	604	819	1444	1060	670	640	476	369	1148	1266	564	918	758	620	1518	1670	771	772	786	754	3137	1135	726	445	394	1554	1789	962	793	494	364	1206	157	502	771	885	675	1807	1175	1005	998	782	712	1363	1064	830	945	800	591	907	693	963	894	785	956	677	663	680	821	726	707	643	815	375	458	277	401	315	392	58	271	329	282	382	267	1079	1188	2152	1385	775	282	558	347	570	755	814	477	417	696	471	423	659	640	398	574	1990	644	884	994	962	942	937	1099	1042	1024	918	997	1074	1048	1010	293	280	798	338	278	940	574	427	1040	411	214	269	183	250	292	187	346	312	403	173	129	126	73	82	242	357	502	636	95	144	75	62	223	1958	3666	3347	1958	3374	1911	4145	2278	3340	1393	918	932	943	727	2546	4077	2602	1989	2625	1873	262	206	207	325	386	292	196	188	157	452	646	355	871	857	1428	799	1527	996	1311	1163	1238	752	1261	852	841	945	888	1184	718	1774	302	1006	125	173	469	275	611	560	609	683	564	568	173	582	494	871	895	1122	1232	1049	2814	544	195	352	671	1062	1002	1269	1051	1991	1300	613	2010	1628	1499	834	942	439	2315	2586	3885	2069	719	719	771	288	1444	0	1566	675	515	565	620	552	447	649	802	636	654	550	628	716	466	765	982	1006	2362	7053	4707	8758	10180	4554	8031	5919	5269	1848	3553	4981	6260	3777	5125	1310	8994	13036	447	2033	14738	4065	239	1943	11894	2286	1549	4569	2532	1092	867	1939	2676	6690	5060	2053	5473	449	390	546	48	3346	7854	2389	6592	1714	2125	322	273	2682	2317	769	1004	656	699	249	236	461	547	264	348	498	508	202	299	247	296	128	180	801	809	228	177	492	476	330	280	656	785	182	145	376	380	90	64	2568	10287	7751	2881	33756	12771	61504	19525	4060	3404	5637	2030	1856	2934	1987	3018	3721	1315	1603	1945	722	2283	3909	767	5599	3488	12199	8602	596	12156	579	3347	10054	4623	9794	587	330	11	2248	2999	3196	634	252	3039	548	475	1541	686	3290	3080	472	498	514	175	9198	14277	2325	25	35	25	30	28	51	13	8	4	43	29	54	60	76	67	2	2	4	11
MEDAG	272	193	230	191	270	264	249	330	548	44	4	5	0	66	75	0	0	8	9	12	3	41	33	39	1	3	7	4	8	0	169	2	220	392	1448	398	243	110	235	125	722	600	691	841	691	133	39	214	448	423	249	191	155	198	73	310	296	317	1715	1235	1090	766	2004	2035	1702	374	644	717	740	830	526	447	559	253	286	252	213	213	232	135	139	135	21	39	22	48	41	48	773	306	218	236	831	885	445	406	17	1096	1164	1237	11	426	478	514	2103	2386	674	824	1164	1237	39	36	0	1	68	75	26	38	1340	1046	1086	846	1301	1231	3	1	654	2086	557	2244	60	23	23	17	412	387	369	188	7	13	11	62	81	443	16	14	7	3	5	1	1	1	1	1	1	12	8	11	2	13	6	3	3	3	1	1	1	2	10	6	248	73	83	1450	1491	1815	1667	1481	436	380	437	1493	1063	1569	1179	1319	1867	1795	1866	1712	1488	1760	248	271	269	1385	1156	1103	1081	1070	852	1041	1560	865	732	1264	724	889	1804	830	729	1429	845	8414	8326	1909	632	2432	701	1735	594	1993	648	1057	703	197	1075	590	223	528	1099	2081	1636	1181	1937	1426	688	797	2582	627	1045	2616	1639	1920	0	2	2205	1	4	0	2	0	1	0	0	2	3	0	1	0	0	0	1	1	0	0	2	0	1	0	2	0	4	0	3	0	0	0	0	2	0	0	0	2	0	0	0	2	2	0	0	0	0	0	4	0	0	0	0	0	0	3	0	2	0	5	0	2	0	0	0	0	3	0	0	0	0	6	4	2	0	0	0	3	0	0	1	1	0	1	0	1	1	1	1	1	1	1	1	1	2	2	2	0	0	0	0	0	0	0	0	0	9	9	5	3	4	4	1	4	3	1	0	1	2	1	2	0	5	3	1	0	0	0	0	1	0	0	0	1	9	3	7	1	6	0	5	4	1	1	0	2	1	0	0	1	1	0	0	0	0	0	0	2	0	2	0	2	0	5	0	1	1	0	0	1	0	4	7	0	0	0	0	0	0	0	0	1	0	0	0	0	6	0	6	0	0	0	0	2	0	2	0	0	1	8	2	0	0	1	2	4	1	0	0	2	1	9	0	0	0	0	0	0	4	0	0	0	0	3	1	0	0	2	0	2	2	3	1	0	1	4	0	0	0	0	0	4	0	0	0	0	6	0	0	5	0	0	0	0	0	0	1	2	0	0	0	0	0	0	5	1	0	1	1	0	1	1	3	1	1	1	0	1	4	3	1	1	0	0	0	0	0	0	4	0	0	0	0	0	0	0	29	0	0	0	0	0	11	11	0	0	0	0	7	0	0	8	0	0	0	0	2	1	1	0	0	1	1	0	0	1	2	0	1	1	3	0	0	1	0	3	0	2	0	1	6	0	0	0	0	0	0	0	0	0	0	0	0	0	0	4	0	0	0	0	0	0	0	0	5	1	1	5	14	2	10	13	1	3	1	0	1	0	2	1	1	2	1	0	1	1	1	1	1	1	0	0	0	4	0	2	2	0	0	0	0	0	2	2	2	1	1	0	0	0	1	1	1	0	0	0	1	0	0	0	0	0	0	0	1	1	0	1	1	1	4	1	5	1	1	0	1	0	0	0	2	0	2	0	0	0	1	0	0	3	2	0	2	1	5	11	0	0	0	1	0	332	1	1	0	0	0	0	0	4	0	6	3	1	1	3	2	1	7	0	1	1	0	1	1	16	0	2	3	1	0	7	2	1	2	2	1	1	0	1	1	0	0	0	1	3	1	1	1	0	0	1	1	3	0	0	3	1	3	8	0	3	4	0	1	2	4	0	0	2	4	1	2	1	3	0	1	8	3	1	1	1	3	0	1	1	3	0	1	1	3	7	5	1	1	1	1	0	0	0	0	0	1	0	0	1	4	1	1	6	1	6	3	0	2	0	0	0	1	0	3	0	0	5	0	1	0	1	1	0	0	0	7	8	5	3	2	1	0	0	1	1	54	6	2	14	4	8	12	152	144	30	51	44	30	168	2	40	3	1	2	1	5389	4510	5534	5802	4656	4926	4670	4404	4787	3067	2825	3383	3324	3703	3605	1047	1061	1256	1378
HSPH1	2491	2340	2664	2730	2209	2419	2868	2501	2330	2854	3261	2303	2975	3141	3590	3050	2556	1934	2555	2435	2412	2665	2625	2064	3253	2874	3121	3349	3792	4174	5183	4866	3368	1997	4569	3040	3079	2778	2558	2072	2377	2769	3017	3055	2795	1729	2165	2199	2206	1933	3351	2649	3501	2875	2450	2873	2528	2224	2041	11244	11620	9933	12451	13812	14287	5809	6859	6500	5662	6236	3578	3440	3410	3093	2812	3013	3448	3273	3220	3010	3024	3144	2556	2550	2778	2653	2852	2797	1923	4340	3707	3920	3017	4855	3399	3337	2580	3775	3881	3819	1739	4246	4155	4213	3654	3294	4315	3574	3881	3819	5085	4709	1936	1894	2610	1887	1330	1105	1864	1637	2656	2708	2381	2478	3396	4438	473	457	1718	1283	1595	8865	893	1084	1374	1520	2058	1909	3721	4140	2170	2217	2187	6021	1824	2079	3412	3144	3142	7735	7430	7626	2786	2967	2896	1923	1960	1854	1308	1409	1497	2459	2168	2386	838	827	883	811	947	972	1624	2480	5681	3297	3526	3415	3200	3513	3433	3605	3551	3081	3742	3091	3563	3579	2925	2894	2924	2907	2689	2803	3398	3534	3532	2891	3011	2676	3009	3616	3257	1102	1238	1029	1220	1022	1045	1606	1541	1528	2868	1565	1462	904	822	341	473	318	494	370	483	470	565	2188	2225	1232	2255	2094	1416	1784	2272	1735	2079	1982	2053	2058	2267	1142	1235	965	1321	3478	3560	2029	2540	3747	2894	2595	2176	2476	2356	3102	2440	2283	3247	2383	2087	1877	2710	3187	3643	2464	2745	2708	2784	2847	2354	2277	1843	2258	2383	2614	2421	2049	2075	2052	1657	2085	2495	2408	2789	2444	2765	2166	2559	2626	2336	2632	2495	2650	2267	3259	2332	2041	1981	1313	1598	2646	2238	2421	2207	2270	2463	2154	2012	2163	1929	1841	1817	1712	2065	1821	2817	2523	2985	2794	1786	2561	2663	2470	2762	2446	2741	1450	1621	1961	2897	2864	2557	3452	3456	2988	2955	2528	2325	2781	1641	2563	2667	3140	2781	2661	2643	2692	2849	2706	3818	2985	1170	1450	1164	1390	2956	2528	1104	2067	1973	2041	1977	1952	1932	2101	2197	2291	2432	2297	2242	2249	2638	2423	2342	2381	2876	2374	2854	2484	1181	1139	1292	1197	732	679	1057	591	2145	1907	2261	2085	2561	2190	2284	2241	2500	2371	2435	2315	661	2594	975	3214	7990	4025	2640	1810	914	2087	2602	1314	728	2144	2160	2479	1708	1070	2446	4103	2579	2492	734	974	2110	7939	2295	857	932	3021	2564	5650	3174	763	2228	2423	330	7340	634	868	2141	1870	2299	1819	986	1672	2755	2494	4725	2991	1074	1154	2768	2410	3420	2711	1587	776	2660	2415	3243	1902	663	715	2307	2114	3506	2007	4005	1016	3130	2717	7135	3017	2438	723	2769	2797	6129	3655	111	959	2589	2181	3958	1777	685	772	2127	1815	3357	99	1237	3382	2617	5202	3265	1236	789	2460	2250	4863	708	15526	823	2300	2261	5194	1850	2554	658	3035	3373	8726	3912	1295	841	1469	1354	1750	1446	1361	1190	8191	1142	1103	1152	1087	1304	1118	1477	1342	1321	1604	2038	2125	1969	1941	2692	2572	2546	2688	2801	3017	2888	2700	2197	2300	2289	2278	2643	2783	2841	2609	1970	1954	1946	1922	2188	2087	2237	2170	2918	3091	2991	2963	2981	1462	4113	4621	3677	4619	3731	4992	3637	4037	3668	4427	3876	4819	3071	2194	2100	1462	1554	1123	1543	1616	1707	2477	1508	1623	1539	1621	1168	1084	1130	1169	1196	1094	3531	9657	4401	4105	3905	6438	5747	3534	3958	3687	3542	3520	3782	2092	2036	2301	2572	1915	2962	2251	2831	2637	2559	2671	2962	2495	1392	2235	1623	1171	2770	1826	1477	2112	2568	2695	2608	2992	2849	2718	2152	2054	2063	1961	4420	3267	1371	1675	1208	1632	1492	1355	2423	2302	1661	2318	2595	2486	2952	13014	3157	689	4100	2576	3230	2453	2825	1398	1197	1342	1675	1619	1671	2262	2545	1374	3866	2108	2087	2295	2191	2387	2684	2427	1908	1396	7375	1836	1813	2918	2904	2962	1378	2742	2968	3500	1465	2024	2766	1378	3151	3384	1993	1459	2070	1954	0	0	2047	2360	3580	6328	4121	2164	4616	4866	4603	5211	4885	4726	4609	2306	2659	2180	2394	2317	2261	2500	1422	2954	1549	1861	607	2102	1934	1621	2941	1925	2181	864	760	2072	1088	1327	1489	606	699	2503	555	1457	4269	2185	627	584	1640	733	2684	1458	1679	344	454	2683	2529	1010	757	933	1052	383	376	297	605	1793	2179	1397	1614	971	807	2120	1940	1153	1003	1386	1422	1050	921	2110	1965	1019	911	2533	2221	1326	1170	1789	1507	1032	980	1604	1542	1043	869	1889	1580	998	947	979	713	2104	2046	1977	1894	1667	1548	1853	1813	1155	1385	660	400	2004	572	2067	1472	1229	6153	4307	3094	2588	3226	1080	1114	1604	1732	979	1617	1460	725	639	509	704	526	802	957	438	871	441	946	1029	852	1068	899	967	545	1042	1144	828	623	654	1562	838	855	1554	776	934	1007	879	1680	1528	1429	1140	18717	3228	3965	3648	3690	2970	2953	3135	3951	3906	4120	1779	1646	1628	1361	1523	1371	3117	3214	2711	2576
B3GLCT	600	591	687	566	520	572	579	472	460	228	344	109	120	224	224	147	38	350	349	278	271	546	527	633	273	291	330	452	350	180	176	322	70	348	493	365	390	497	304	466	422	480	581	708	667	251	373	326	362	250	351	445	442	417	320	525	307	304	273	905	1145	1196	778	763	686	787	1155	1170	550	669	606	602	563	535	501	555	557	517	530	729	717	782	665	741	671	590	556	568	603	1134	342	667	420	382	521	509	278	609	562	534	247	352	345	329	350	310	524	525	562	534	544	574	80	82	80	96	231	261	698	470	501	472	443	492	869	947	611	42	209	203	250	320	355	363	1108	762	550	492	196	217	269	157	155	339	141	144	344	307	294	474	360	462	184	199	196	236	252	243	96	103	89	132	70	87	64	73	68	70	72	63	463	582	512	194	196	197	205	168	186	184	174	184	275	225	267	277	182	180	196	188	192	173	185	170	172	241	166	169	274	243	268	194	179	168	204	161	143	162	247	166	142	175	164	507	333	244	146	313	200	272	148	268	224	199	199	237	241	213	193	415	460	379	440	434	498	495	508	404	475	345	400	1138	1202	907	1287	531	948	227	339	315	242	270	318	262	247	301	258	217	289	235	205	209	284	296	213	232	280	353	203	255	240	264	202	228	250	177	209	281	195	216	255	225	231	224	245	223	271	229	235	203	221	236	272	228	222	234	240	174	204	280	273	224	178	185	172	249	220	204	200	225	183	154	199	177	188	202	187	181	171	170	207	195	190	167	377	228	259	228	128	139	121	188	154	148	158	157	120	179	124	131	250	260	227	206	43	48	52	35	60	88	58	78	175	133	175	235	414	389	400	192	327	198	190	210	158	152	135	161	175	162	132	149	77	58	70	64	106	87	90	99	65	203	136	176	402	314	362	350	215	194	162	202	166	182	144	161	158	195	72	157	240	343	230	206	103	204	227	137	62	149	147	216	122	78	224	245	169	391	163	103	260	201	166	46	95	331	278	351	483	69	225	171	66	407	74	58	199	144	229	316	113	108	276	270	375	472	211	112	203	237	307	467	215	100	279	186	227	489	89	81	188	184	252	473	92	85	223	147	208	442	176	118	296	233	324	459	129	77	185	211	280	501	60	73	166	133	214	118	89	187	150	209	379	84	65	209	175	209	200	921	88	205	168	218	423	161	35	268	142	213	335	189	219	284	208	198	213	159	266	236	206	222	198	226	206	259	250	209	185	180	168	155	308	158	254	255	209	286	151	268	190	166	233	204	218	232	203	344	228	191	100	194	173	256	211	212	182	226	220	317	320	240	2083	153	142	147	111	148	128	153	148	111	149	140	187	145	214	125	118	171	217	173	156	155	131	185	122	174	182	211	157	154	155	147	159	153	289	403	499	86	142	188	215	184	225	175	149	139	165	152	104	154	210	155	221	155	286	268	223	195	176	196	193	221	309	214	349	239	233	248	56	73	38	67	59	86	12	31	20	196	188	150	127	119	172	86	103	141	262	155	184	2104	171	2252	2237	3170	206	163	301	127	199	163	253	124	129	220	193	143	120	137	221	153	142	192	180	236	210	314	185	220	161	164	421	117	223	165	163	188	90	348	218	187	288	217	412	93	262	266	152	226	157	137	0	0	155	154	152	307	152	160	223	122	156	230	204	269	200	241	217	318	236	219	240	178	195	162	251	243	160	285	193	436	142	210	317	178	233	253	279	290	306	134	363	270	111	216	171	713	70	76	102	200	241	199	246	69	99	326	170	139	141	164	188	70	72	80	142	161	168	176	191	174	199	73	98	190	203	80	92	176	196	126	113	212	256	80	103	209	238	68	51	176	220	124	132	156	230	60	84	196	225	59	61	238	209	90	79	445	396	145	124	79	198	132	92	268	139	363	253	106	104	157	385	168	207	111	118	275	215	95	273	121	132	498	111	269	137	328	193	99	179	102	171	255	152	216	59	70	357	145	123	142	43	29	248	137	148	83	179	84	145	146	160	145	35	91	136	87	536	506	538	485	462	509	684	672	658	665	556	463	396	482	475	354	320	346	244
FRY	1370	1411	1412	1425	1844	1480	1601	2487	2660	2626	4114	2773	2544	2828	3569	2241	2454	1571	1424	775	999	2508	2632	1719	405	507	1480	1446	1913	1114	428	113	587	816	871	726	781	346	545	688	561	257	511	220	220	2290	1819	1707	2160	2144	1585	802	856	1214	1186	664	846	808	1409	2114	2340	1841	2482	2376	2448	1220	1346	1323	1120	1151	1882	1701	1922	1305	1761	1388	1091	984	1071	1634	1680	1700	958	922	883	812	756	686	6186	5688	652	1563	1971	1184	1075	1157	1699	1573	1772	1730	168	832	863	865	456	506	1814	1380	1772	1730	1387	1375	124	172	1826	2159	3007	4072	1942	1672	486	466	1823	1851	188	173	2942	4502	776	1011	4177	116	5866	6232	909	820	369	270	216	374	271	668	1021	255	330	372	404	371	396	292	306	368	123	121	126	163	152	162	1135	1070	1015	1076	1034	1073	618	618	559	813	809	796	44369	2080	5269	105	108	122	105	153	195	198	144	52	267	57	342	282	171	130	129	245	273	229	319	309	326	217	169	155	467	416	497	422	446	474	338	495	537	381	440	404	492	448	404	672	475	232	239	197	200	247	180	194	144	208	221	428	289	149	398	725	615	697	772	639	500	395	413	785	708	690	489	2800	608	201	861	315	107	416	222	254	385	586	434	412	805	234	312	254	348	522	414	404	641	353	339	534	669	490	289	313	282	204	266	238	338	215	285	236	320	271	281	234	295	265	228	211	219	239	221	280	334	302	305	405	307	356	376	336	277	320	354	858	1016	1008	925	1214	1290	1119	1054	1145	1112	953	444	345	433	417	352	364	416	357	387	397	393	204	743	365	564	235	201	270	454	186	441	301	298	301	453	464	238	302	198	199	210	195	1234	1068	1324	1185	1155	1098	1160	1080	446	438	486	409	777	642	705	452	680	474	447	472	390	396	374	332	196	210	203	241	1071	946	1001	1095	1048	1002	1031	1104	563	645	546	528	374	305	425	447	360	369	362	382	332	345	337	336	374	140	676	417	43	400	390	191	634	170	133	565	470	120	169	70	434	545	112	109	232	505	540	714	41	11	215	396	650	301	510	203	688	354	64	210	103	71	159	387	131	202	124	348	735	442	149	505	106	357	1182	636	144	512	109	486	489	627	116	225	20	308	561	507	83	287	94	361	447	590	114	223	95	424	430	541	112	298	54	392	540	873	266	466	234	528	541	799	64	429	148	948	971	105	232	48	671	428	622	68	253	47	719	109	773	82	354	92	480	539	563	139	278	110	653	236	389	338	388	177	334	216	280	333	207	384	209	269	239	278	269	411	263	292	126	143	119	404	228	215	172	179	143	174	174	184	219	300	291	245	111	310	288	211	153	60	145	295	114	129	174	107	144	103	143	166	339	275	478	289	205	376	249	336	542	354	547	355	463	359	267	272	343	381	265	222	305	217	214	189	165	1592	1475	1200	671	697	617	804	733	818	266	199	163	71	19	183	145	235	285	97	49	79	39	29	112	72	53	92	532	129	542	631	413	167	454	835	433	248	388	381	576	159	119	159	93	99	146	110	93	76	159	148	168	309	277	256	289	325	271	315	303	271	88	44	35	527	182	580	618	496	316	140	342	279	248	307	174	439	428	448	334	292	283	482	282	204	194	232	311	235	275	283	156	265	669	488	31	391	378	400	421	413	240	297	271	151	466	314	418	329	405	237	249	250	2237	26278	0	0	647	383	730	477	401	205	164	201	168	208	172	253	258	276	281	270	265	187	203	243	298	334	446	481	830	3184	3575	1159	913	274	646	425	311	2967	4278	716	469	693	1762	4979	996	877	228	112	380	320	321	159	688	180	89	707	1118	153	322	260	677	1442	213	1710	891	444	777	399	195	638	124	377	364	214	250	294	363	269	412	290	545	225	303	784	313	239	131	124	218	122	90	340	249	121	94	349	339	354	95	219	328	180	281	350	307	139	203	587	677	293	332	3311	5323	1089	2415	1509	1961	2388	4777	208	174	156	486	385	324	727	638	660	712	659	444	505	654	505	309	872	480	467	1125	299	1745	434	670	866	874	762	303	334	123	417	596	405	312	252	608	425	393	479	330	358	299	361	559	363	662	355	1806	1405	162	204	162	226	236	293	130	158	116	290	265	395	408	409	349	33	29	63	74
BRCA2	458	433	489	413	348	353	485	313	289	180	370	176	298	189	260	260	273	63	83	42	47	213	225	514	169	156	181	153	895	645	590	462	367	350	374	345	321	211	213	288	264	232	425	249	185	348	356	254	229	403	510	366	290	491	267	210	340	357	110	56	149	32	279	160	37	61	72	40	333	246	721	682	657	595	433	558	606	541	522	220	242	198	184	177	205	180	167	185	888	459	248	65	65	172	396	381	296	481	372	371	358	472	490	495	404	355	268	263	372	371	233	231	142	159	82	77	131	100	683	536	737	800	460	492	459	424	191	224	113	92	137	239	136	254	315	358	589	548	199	167	650	76	83	632	112	129	851	821	801	831	754	766	250	271	212	192	183	241	528	420	402	512	418	440	94	120	111	228	165	284	291	377	152	33	33	45	43	52	23	24	28	99	44	83	68	68	26	35	23	40	23	32	25	26	19	51	47	39	29	21	48	19	51	35	208	341	152	78	65	59	172	123	27	241	174	15	25	37	21	29	37	23	31	86	63	90	293	327	310	338	351	142	166	197	167	120	188	170	85	160	175	80	244	247	50	33	309	535	300	215	496	415	320	430	458	364	324	366	380	381	390	365	348	341	354	281	256	185	342	261	261	253	262	277	307	305	332	276	316	295	268	243	275	251	303	234	227	238	252	261	340	359	299	312	339	384	323	339	381	350	331	330	300	362	339	315	329	371	322	392	423	316	282	284	270	228	269	284	299	248	348	299	331	384	370	271	335	261	398	353	417	274	277	300	324	253	435	258	290	275	362	328	386	334	216	204	268	186	136	130	127	88	287	293	293	278	398	287	311	262	233	279	245	204	244	249	285	247	255	293	272	253	231	266	203	257	99	123	100	108	223	311	206	100	290	301	297	262	258	225	235	226	138	184	213	258	174	239	103	198	286	299	298	257	183	118	159	1548	316	159	416	163	160	130	208	188	153	214	83	142	318	255	200	136	222	403	173	182	297	212	420	241	181	509	197	280	281	234	292	273	164	145	307	194	167	439	2488	304	385	218	231	489	614	218	244	247	212	336	609	118	247	299	190	344	437	225	316	289	208	312	196	257	310	247	170	276	130	96	296	206	164	296	261	188	502	322	276	388	268	345	170	230	279	203	238	358	291	205	2006	549	396	673	543	418	755	34	128	209	128	238	314	186	430	263	286	265	239	286	557	501	330	393	298	350	261	260	197	257	287	256	123	222	115	208	162	198	168	127	140	243	193	193	278	233	255	246	253	289	270	172	216	194	160	157	279	215	237	224	183	170	214	241	145	478	185	254	205	268	186	264	159	250	168	271	210	279	385	663	648	366	620	486	418	575	551	409	583	260	247	247	319	326	266	331	303	347	361	616	716	119	205	830	223	286	150	185	223	404	311	360	244	130	134	218	428	170	185	233	414	373	186	98	47	174	124	117	168	112	56	144	151	160	163	177	204	182	129	121	129	369	550	536	458	624	673	391	330	650	239	157	175	128	179	162	139	119	185	563	106	229	3564	82	202	258	241	427	252	277	193	348	141	153	106	142	107	303	338	314	287	305	187	159	234	223	137	357	341	324	423	274	311	347	495	608	462	613	512	530	475	393	622	901	0	0	211	575	41	134	253	278	255	311	313	229	366	152	380	197	216	116	182	251	182	231	227	248	265	193	192	304	337	530	469	209	276	409	204	224	275	370	288	704	394	464	239	225	468	1053	274	370	304	473	93	270	269	261	241	357	255	412	551	519	398	403	455	502	511	409	446	522	539	213	210	385	410	150	236	349	382	240	213	324	313	168	251	321	374	319	379	398	514	313	377	451	505	227	300	362	391	232	224	313	400	348	355	592	627	219	244	537	568	263	453	207	264	245	291	355	340	292	515	974	212	405	367	189	183	200	221	187	171	444	270	223	554	201	386	238	352	521	357	459	396	308	340	283	547	455	1628	256	262	313	51	36	162	364	365	231	231	205	199	336	333	501	683	716	518	388	256	238	219	233	219	208	193	152	175	223	200	177	217	191	198	391	376	238	277
N4BP2L1	104	113	117	105	111	112	102	59	80	39	47	27	17	37	10	68	21	51	75	68	79	33	36	40	534	421	48	29	20	34	45	22	95	128	52	102	31	157	64	155	205	271	122	64	62	112	112	81	197	189	191	101	102	79	98	81	86	39	84	45	66	37	22	6	0	22	35	55	16	18	47	39	43	61	48	48	45	41	34	50	47	50	105	109	106	148	182	173	233	198	31	12	22	219	107	109	248	37	27	25	252	209	212	210	207	214	75	31	27	25	27	32	2117	1576	32	30	19	20	107	83	57	47	64	55	975	895	15	26	22	59	21	95	13	21	55	63	79	45	676	651	15	5	14	28	12	8	799	786	741	1172	1282	1289	797	800	789	876	844	889	1077	1146	1157	1579	1685	1676	900	886	927	967	962	1028	12	23	35	23	33	22	23	23	30	44	39	21	16	21	23	24	31	30	36	37	29	30	41	42	49	82	69	78	33	24	20	26	18	27	29	35	11	21	8	20	36	31	32	161	169	35	41	42	18	31	13	18	25	39	30	81	41	32	76	96	151	44	16	20	36	28	22	38	14	18	34	116	43	642	183	100	927	878	900	681	635	758	743	746	611	780	971	817	752	744	765	702	664	595	795	725	834	878	1129	897	871	918	866	967	952	843	823	845	827	886	936	878	922	872	958	871	956	914	967	844	1004	1003	1098	877	1005	857	746	992	907	1003	1085	889	825	878	828	828	802	791	729	870	888	843	1167	1141	1114	1018	1038	992	1009	1040	1012	1055	1061	1160	1377	1127	1126	1195	1066	848	972	715	908	922	983	916	1087	1104	919	862	1101	1185	1180	1061	1183	1241	1041	1091	1598	1958	1745	1658	682	887	1006	798	790	770	813	945	839	991	928	898	1082	1144	1030	1031	1241	1201	1059	1062	1134	1137	979	955	1743	1810	1605	1507	1025	1040	790	738	868	868	768	838	1036	1023	950	1023	1128	1128	1083	1058	409	1140	871	908	902	819	442	1077	911	897	891	598	941	991	1236	1096	462	1263	976	855	923	925	305	878	1166	1080	885	336	1261	896	1036	801	743	908	788	766	747	677	672	1138	1023	772	840	637	1034	611	1172	1088	1004	996	724	1269	1212	1092	999	934	585	725	1204	925	931	820	639	1056	1185	913	974	858	545	770	1000	835	799	784	527	912	1175	761	830	920	414	992	1267	1010	954	935	398	858	912	812	885	395	1142	1014	890	907	956	511	842	930	1006	979	563	1056	790	926	873	919	938	375	639	1185	838	820	963	711	746	662	770	622	809	654	784	764	645	568	687	669	616	682	657	726	644	676	671	650	596	815	889	859	980	985	1187	1115	1207	1087	999	773	833	903	498	796	914	794	1137	827	796	599	799	551	694	692	645	891	841	609	364	870	684	769	696	750	677	733	703	779	690	737	684	727	937	1172	1304	787	1086	778	750	945	912	863	1146	1460	1413	1537	1461	1490	1574	1504	1555	1500	924	881	957	1237	1379	1130	1343	1437	1407	1856	1705	2181	1900	1893	846	746	737	736	793	849	686	1313	718	768	951	802	836	1023	1507	1023	1542	840	1002	947	708	586	709	783	684	709	1391	1406	1434	1336	1389	1142	838	817	726	808	1018	955	807	762	912	632	830	429	568	405	974	645	1275	1267	1110	906	848	836	742	898	834	851	1032	976	849	803	706	1054	1033	831	1093	1132	1154	1141	773	886	1002	803	745	1412	1422	1213	1258	985	1155	1033	978	1172	967	1189	938	1020	1220	977	786	3523	0	0	1032	1184	413	36	1088	853	1133	1338	1046	970	1310	1087	1182	912	855	1053	981	923	1010	1019	978	1217	713	477	1251	797	598	787	1080	673	482	1502	1807	791	2640	1344	1127	1338	745	624	4070	523	258	1376	2576	2438	158	1395	928	749	1101	1665	2648	1626	1098	170	162	107	156	1687	1911	2679	2617	326	187	173	233	301	253	781	738	190	234	371	360	293	267	480	410	370	340	613	549	412	351	689	636	473	361	522	493	320	324	608	643	560	524	650	526	692	642	973	945	464	432	798	757	853	577	1091	619	1211	1139	1518	448	1522	1330	1286	919	1332	907	402	493	689	602	364	686	516	341	658	566	821	983	730	1131	558	1177	794	1162	674	1040	830	435	426	72	401	433	735	402	380	408	791	790	539	721	448	773	761	1390	1602	1948	1776	1281	830	71	52	65	52	47	68	8	5	19	33	68	47	46	48	63	19	14	4	6
RP11-298P3.4	20	25	25	31	27	16	21	16	22	22	49	45	73	37	40	55	38	42	73	73	116	26	26	24	59	41	47	25	46	58	11	33	37	23	19	7	34	22	3	18	15	28	19	20	9	6	0	7	27	7	9	19	26	37	8	13	21	2	5	21	37	16	17	6	3	21	31	19	14	12	28	18	18	29	22	14	21	9	21	17	21	13	18	18	18	27	18	23	22	32	8	3	9	36	27	27	55	12	20	19	34	38	47	47	24	32	17	15	20	19	23	26	325	183	13	11	12	3	20	17	12	11	8	9	267	245	3	3	10	9	4	90	5	13	19	18	17	17	98	107	6	5	6	0	8	5	164	129	129	153	212	182	243	255	253	207	205	211	104	118	138	115	116	123	169	160	165	86	80	92	7	16	27	22	32	30	28	25	30	36	35	27	17	27	23	20	26	20	26	32	28	24	30	23	27	32	23	35	29	17	17	26	30	23	21	60	33	32	37	29	30	32	29	33	69	7	27	8	25	7	8	10	12	41	50	50	56	38	36	60	64	44	39	25	43	24	35	51	28	27	53	32	30	47	105	25	32	86	111	47	77	97	32	94	77	38	51	66	78	87	118	90	85	90	99	111	128	232	61	174	114	164	101	204	155	121	152	153	84	132	158	157	112	158	141	148	210	145	176	174	175	164	189	130	155	137	162	121	103	146	186	152	124	115	132	157	137	150	132	149	123	180	171	179	163	138	182	132	165	170	140	142	189	494	692	234	203	283	273	186	143	271	342	330	332	361	301	312	322	311	146	174	185	161	146	152	138	140	107	136	148	107	142	155	143	147	102	88	99	125	115	148	148	158	138	178	136	164	207	197	145	167	117	148	122	127	128	100	145	98	124	157	139	123	111	124	86	95	154	169	129	140	150	170	107	145	64	466	104	316	306	246	109	418	125	288	306	136	161	267	464	350	106	155	348	281	292	273	71	96	475	379	303	90	161	315	360	244	204	130	260	237	95	307	152	108	368	226	263	156	151	101	446	323	342	278	147	139	462	341	346	257	99	126	454	293	325	235	101	176	453	316	302	252	99	140	379	265	269	209	93	156	492	266	285	264	78	193	523	344	341	275	81	164	340	281	288	61	155	418	316	343	284	75	140	347	351	353	113	322	143	335	285	311	281	63	147	529	283	261	265	223	204	193	217	192	208	192	118	118	176	156	178	196	202	184	199	200	203	220	232	127	160	113	188	126	195	102	280	247	241	168	368	298	332	331	136	127	131	123	266	92	305	152	138	178	190	200	76	113	52	70	122	98	134	137	135	127	112	110	124	130	124	137	105	122	255	206	267	246	300	170	196	204	214	174	177	261	240	246	230	239	246	254	272	264	262	202	223	128	159	352	349	416	417	331	244	242	209	282	93	108	169	97	92	33	132	185	146	104	165	122	99	94	165	175	157	91	130	103	195	124	164	200	186	160	287	287	300	226	192	211	178	176	215	187	230	291	113	84	237	151	96	114	126	162	96	354	203	216	231	110	133	90	87	36	122	78	193	131	175	99	116	177	197	305	325	268	308	366	97	183	451	198	187	254	245	297	121	196	252	226	176	220	224	146	249	253	191	114	88	277	0	0	252	103	93	4	382	132	238	330	213	190	211	219	237	120	150	95	125	130	145	181	201	178	106	105	178	86	91	321	111	75	51	294	246	182	194	418	113	463	235	115	190	81	36	73	193	130	38	82	79	85	137	105	290	138	96	48	58	70	53	327	200	233	326	91	38	77	40	119	66	112	152	44	119	146	146	106	98	94	70	76	109	107	114	87	96	181	129	121	77	82	83	125	109	217	215	56	59	143	119	104	80	162	189	55	65	137	116	113	138	106	95	110	111	194	91	74	134	123	117	101	96	61	73	44	94	74	87	59	21	110	96	73	48	88	112	145	24	147	77	96	88	60	73	82	18	87	113	111	266	462	74	91	90	246	200	178	218	91	47	33	73	59	175	182	25	18	18	26	20	23	15	28	16	43	40	30	26	36	53	30	16	8	8
N4BP2L2-IT2	98	77	77	82	73	72	77	86	103	289	119	119	216	236	252	203	207	68	48	47	76	132	122	94	127	183	290	224	223	253	101	163	161	33	13	35	23	9	10	20	17	24	20	12	19	17	25	34	14	29	20	33	23	30	22	25	8	14	25	17	28	1	4	32	24	10	12	7	8	7	10	23	17	12	17	9	12	23	17	9	7	6	5	8	5	1	6	5	123	101	21	18	32	49	44	42	45	18	31	24	41	63	62	63	54	56	34	28	31	24	28	23	140	175	44	29	36	36	244	148	28	34	25	26	148	105	64	24	10	17	117	17	179	194	140	115	41	33	571	374	60	8	7	5	25	27	107	92	113	49	61	48	161	159	157	158	155	142	54	56	50	41	30	27	156	124	153	70	51	37	154	18	13	15	5	9	9	8	8	10	9	9	9	10	10	2	7	4	8	9	7	19	8	13	14	9	11	4	17	7	15	60	56	50	45	52	44	48	47	33	65	57	34	99	91	47	63	32	32	82	66	38	58	69	39	79	61	40	64	105	91	57	64	37	20	62	50	56	55	74	92	47	82	38	20	26	41	154	93	75	206	163	123	144	193	150	112	143	172	154	199	126	166	163	154	185	87	188	141	198	181	183	142	210	215	190	272	150	233	217	211	186	192	225	197	203	292	210	230	227	155	184	208	131	243	183	262	185	187	155	208	224	168	139	155	182	192	143	205	205	164	188	268	228	204	259	222	157	202	188	297	303	295	55	56	106	58	105	97	118	116	193	136	104	138	158	110	226	103	111	236	223	243	273	214	223	213	220	253	316	294	251	296	307	319	288	292	303	296	142	313	168	131	190	260	292	263	295	335	366	331	323	225	223	228	206	244	233	242	255	223	243	254	239	371	348	380	372	169	182	169	178	376	372	329	307	117	72	103	113	84	147	95	154	111	245	217	119	42	176	141	133	174	85	161	155	205	137	108	154	186	147	178	180	85	157	126	94	125	121	104	208	108	117	143	90	146	151	216	247	101	144	138	115	103	132	155	93	136	127	102	147	59	50	116	141	132	275	54	57	92	94	90	88	123	124	87	105	81	117	125	90	76	88	47	74	122	82	70	96	91	101	97	106	98	115	78	246	88	132	117	70	111	94	77	73	132	93	112	73	71	109	151	105	82	109	71	84	124	80	91	230	197	159	177	182	229	181	209	168	248	253	287	224	170	243	279	308	188	284	229	234	129	48	251	154	421	311	163	132	343	301	303	274	294	265	208	269	270	257	70	5	453	79	257	388	179	245	146	150	169	192	252	331	208	171	212	161	171	164	210	156	201	127	220	159	141	131	133	197	292	232	223	257	265	166	171	201	193	191	192	220	228	204	212	207	372	519	666	204	340	241	83	853	280	97	31	247	400	181	73	128	39	108	302	63	385	381	234	303	311	273	268	404	119	183	470	197	309	396	97	110	138	117	36	216	165	208	234	445	538	367	212	253	271	233	341	237	215	181	248	89	221	94	164	130	282	47	124	283	121	137	390	316	223	299	354	396	316	312	80	141	294	77	103	272	265	390	299	294	199	214	176	92	23	63	88	149	190	280	264	124	309	357	372	392	424	366	169	112	12	14	0	0	72	85	134	22	127	129	161	110	155	146	136	108	134	116	117	152	84	110	158	123	65	155	287	178	74	79	125	477	137	172	120	264	214	231	194	125	160	494	176	222	73	66	116	85	109	109	102	78	76	67	146	71	85	131	77	377	269	695	261	1099	297	327	310	521	198	417	246	94	93	177	209	95	175	157	196	179	90	178	144	150	79	178	101	154	142	143	139	149	119	152	149	102	110	115	122	95	144	129	146	214	223	290	266	184	172	206	269	230	66	218	220	89	236	66	147	213	199	186	156	180	293	36	43	163	153	51	178	140	226	139	218	189	150	168	180	109	160	70	143	225	144	147	104	112	191	124	133	145	47	36	122	20	24	50	93	77	193	20	47	20	40	46	72	97	16	30	15	31	19	27	33	14	16	85	59	78	54	90	55	36	9	1	7
N4BP2L2	3073	2939	3093	2866	2893	2943	2928	2699	2838	2354	2061	1870	1862	1694	1666	2356	2076	2509	3081	2752	2858	3427	3243	3662	3243	3374	1425	1270	1553	1962	1149	1193	1417	1723	1503	1878	1440	1615	1835	1776	1715	1661	1847	1594	1625	1670	1686	1547	1431	1890	1923	1407	1701	1803	1851	1465	1642	1896	1566	1394	1023	1205	1602	1609	1243	1101	1084	1101	1549	1434	1705	1736	1790	1736	1728	1749	1788	1722	1741	1460	1537	1440	1592	1642	1614	1727	1835	1780	2628	2850	1510	1289	1609	1648	1488	1449	2114	1565	1460	1469	1536	1761	1748	1821	1482	1508	1687	1852	1460	1469	1523	1539	4088	4087	1305	1151	1431	950	2022	1729	1006	1088	1557	1515	3929	3631	863	958	1117	1481	951	1928	999	1347	1381	1237	1016	824	3630	3812	2090	338	562	1195	1450	1426	4744	4796	4704	4879	5037	5439	2157	2080	2164	3000	2810	2885	4992	4835	4605	4986	4593	4708	3494	3295	3673	2934	2842	3120	617	1282	1407	1518	1592	1489	1602	1551	1535	1643	1566	1472	1423	1424	1431	1371	1565	1639	1516	1720	1650	1585	1787	1824	1788	1897	1760	1726	1359	1518	1448	2265	2211	2310	2298	2313	2214	2609	2064	2196	2056	2254	2016	2443	2416	1742	2014	2085	2234	1958	1890	1814	2105	2162	2073	2335	2357	2046	2334	2932	2661	2336	2421	2267	2375	2263	2338	2155	1937	2346	2412	2174	2893	3693	1759	1525	3657	4127	3694	1945	3619	2975	2051	3914	2858	2731	2076	3835	3018	3253	3229	3955	2994	3299	3678	3117	2935	3022	3365	3642	3444	3672	3379	3661	3866	3880	3914	3821	3757	4019	3771	3431	3675	3679	3499	3538	3316	3247	3645	3369	3433	3653	4144	3367	3696	3710	3663	3835	4109	3905	3754	3911	3673	3775	3540	3637	3540	3503	3502	3943	3834	3693	3689	3643	3564	3471	3529	3334	3355	3254	3523	3483	3551	2169	2400	2450	2652	2648	2927	3820	4440	2986	3070	2738	2851	3403	2610	3867	3006	2950	4145	4119	4045	4103	4763	4721	4860	4817	5190	5683	5437	5424	4087	4038	4655	4130	4472	4876	4587	4145	4435	4044	4067	3957	5132	4992	5052	4990	4353	4038	4118	4111	4635	4679	4874	4385	5241	5236	4968	4961	4217	4069	3723	3845	4243	3994	4393	4367	3967	3962	3954	3943	4788	4672	4887	4681	3037	2828	3501	3812	3479	4169	3534	3290	3649	3685	3318	3541	3939	3821	3288	3112	3735	3354	2992	3418	3464	3722	2943	3240	2738	3108	3354	3238	3747	3062	3358	3408	3498	2949	2557	3292	3583	2978	4705	3412	3074	3299	3252	4023	3701	3743	3183	3604	3358	3804	4717	4191	3183	3804	3208	3616	3162	3375	2701	3253	2886	3267	3303	3229	2712	3155	2884	2910	3074	3521	2858	3284	3158	3590	3140	3025	2636	2914	2695	3076	3683	3333	3209	3657	3291	3660	3383	3112	2758	3155	3168	3893	3527	2826	3217	2949	3260	3645	3209	2599	3298	2975	3913	3313	3226	2631	3101	3169	2975	3265	3430	3004	3490	3603	4113	3452	3163	3182	3489	3239	3316	2745	3757	3107	3350	3286	3314	2948	3178	3475	3587	3416	3243	3334	2741	3399	3236	2930	3497	3103	3208	3025	3739	3717	3406	3688	4072	4217	4651	3987	2724	2829	2839	2875	3609	3529	4257	3552	3506	3332	3479	3050	3437	3343	3275	2924	3111	3450	4144	3475	4170	3455	3919	3395	3745	3371	4156	3222	3945	3241	3146	4137	4750	3040	4469	4862	3122	4495	4770	3132	4737	5074	5167	5488	5008	5393	5343	5101	5117	5226	2706	2358	2318	3061	3094	4506	3975	4776	5039	3070	2584	3206	3229	2870	2110	2260	2448	1857	2736	1826	3129	3027	2484	2563	3710	3737	5450	6548	3515	2857	10583	3018	7341	6243	4819	4859	4729	4184	4228	3942	4294	3812	4352	3234	3103	3276	3528	3295	3469	3031	3442	2848	3506	3064	3307	2365	3823	2648	2593	2536	4495	2421	3632	2703	3926	3418	3769	5557	4000	5329	5099	5622	4892	4624	3106	3612	3513	3255	3056	2957	3635	4059	3867	3708	2617	2937	4370	3813	1838	2634	2446	2843	3169	3479	3515	2679	4084	4068	4024	3778	4136	4246	3372	3331	2529	3172	0	0	3187	3799	2336	957	2710	3223	3829	4277	4293	4178	3641	3859	4098	2557	3629	3753	3221	2991	3335	3539	2900	3091	4116	3015	2774	2761	2415	5705	2967	3373	3179	4317	4011	3340	2761	4311	3493	6355	2783	2746	2554	2396	3020	3839	2219	2972	2844	3836	2499	2608	3431	2058	2735	3119	2491	4143	4199	7026	4346	5759	3077	3900	4827	4404	3098	6033	3908	4267	4488	3609	3656	3314	4050	3581	3719	3739	3986	3092	3104	4091	4651	3456	3610	4176	4674	3583	3387	4266	4876	3800	4030	4225	4804	3705	3748	4463	4391	3923	4040	4072	4223	3753	3975	4188	4319	3853	4063	3598	5140	3348	3192	5213	3478	6604	5458	3673	2520	2148	3467	3156	2680	2912	3291	4249	4009	3330	4249	2752	3145	3498	2661	3866	3458	3606	3101	2606	3330	2203	3239	3168	3398	3126	3747	3374	5152	3412	3716	4328	2614	2203	3914	2940	2921	3160	3216	2501	4075	2914	3098	2935	2988	2958	1877	1669	1603	1534	1557	1604	1626	1746	1369	1536	1325	2712	2523	2824	2914	3018	2742	1205	1060	1427	1238
PDS5B	2266	2140	2365	2239	2003	2090	2427	2045	1922	1658	1730	1694	1759	1377	1651	1602	1623	1237	1491	1496	1665	2275	2269	2307	1497	1439	1969	2281	2602	2420	2176	2049	1867	745	896	847	895	883	1059	979	724	748	904	801	935	981	1166	1028	818	1225	1386	1112	1191	1029	1429	984	1330	1058	921	1848	1954	1889	1977	2131	1979	1236	1484	1378	1450	1615	1277	1242	1236	1178	1021	1099	1102	1125	1091	751	766	723	664	669	662	760	800	744	1253	2165	824	1062	945	1172	919	871	1031	1185	1318	1274	1192	1259	1267	1207	971	930	1204	1271	1318	1274	1289	1191	781	812	716	677	580	439	632	569	1187	1307	767	779	1239	1159	318	594	900	950	1259	2464	968	1184	787	843	2157	2034	1642	1743	1183	275	295	561	500	459	1801	1647	1648	1870	1825	1737	1367	1400	1257	1064	1099	1059	1698	1625	1645	2067	1921	2000	1008	1032	1118	1091	991	1001	1252	901	1348	1446	1476	1433	1417	1555	1653	1749	1658	1852	1345	1916	1382	1276	1260	1186	1174	1305	1255	1201	1626	1654	1636	2094	2032	2128	1162	1180	1174	931	741	869	1131	649	953	1112	855	1163	1778	1004	1051	824	941	404	695	452	428	416	520	704	519	1010	1244	1147	1218	1002	1205	804	830	1105	1286	1171	884	1065	928	797	1008	963	1041	924	876	1048	1184	1430	1535	1622	1622	1667	1486	1859	1846	1465	1771	1738	1629	1467	1599	1678	1720	1453	1574	1615	1428	1739	1549	2037	1417	1250	1227	1166	1280	1235	1232	1298	1143	1212	1343	1295	1379	1265	1372	1128	1323	1259	1283	1298	1297	1382	1468	1353	1372	1407	1329	1585	1585	1421	1339	1316	1341	1257	1355	1267	1321	1177	1321	1342	1215	1263	1303	1235	1133	1167	1273	1138	1135	1200	1254	1196	1133	1088	1143	1322	1457	1642	1208	1588	1353	1349	1358	1327	1357	1170	1119	1383	1122	1426	1185	1395	1065	939	958	879	1083	978	1074	1074	1065	1058	1049	1088	882	824	808	852	1038	1014	990	1249	990	1154	1274	1075	929	872	891	909	1041	956	983	885	1160	1096	1163	1163	1116	1147	1268	1275	903	891	926	910	1215	1158	1151	1135	1232	1134	1292	1212	941	884	954	893	874	1701	1415	1195	1502	1460	922	1307	1303	1147	1305	685	1301	1040	1241	1077	947	1230	1434	1466	1195	1567	1133	1435	1544	1601	1352	1206	1503	1696	1227	1528	1570	1206	1496	1119	1300	1435	1639	1287	1435	1123	1309	1626	1318	1068	1653	1177	1515	1537	1048	1285	1588	989	1091	1478	867	1258	1508	1040	1270	1466	796	1174	1593	1259	1443	1294	887	1334	1869	1239	1515	1525	1121	1358	1929	1321	1674	1703	1008	1288	1750	1191	1377	1481	1150	1383	1509	1262	1623	1115	1624	1474	1114	1601	1782	1388	1657	1777	1312	1459	940	2323	1629	1954	1553	1793	1499	934	1330	1569	1425	1757	1805	1077	1084	1321	1271	1264	1112	1231	989	1003	1358	1171	1290	1249	1262	1342	1444	1271	1266	1153	1246	1233	1534	1247	1067	695	988	852	1077	963	1041	1019	1307	1540	1575	1408	870	781	878	851	1054	1254	1277	1528	1168	1217	1256	1306	863	847	892	840	1139	1441	1476	1666	1415	1577	1526	1790	1472	1584	1555	1569	1681	1695	1575	1740	1726	1407	1976	1719	1477	1788	1625	1638	1656	1330	1333	1319	1300	1262	1251	1359	1366	1393	1690	2185	2275	1083	1194	1342	1029	1194	1094	1594	1258	1129	1359	699	1319	1116	1157	1400	1444	1586	1236	1277	1245	1302	1040	1020	499	1346	1075	595	2202	796	725	1228	2250	2321	2335	2263	2236	2153	2126	2271	2415	1367	1172	1310	1059	1055	1103	992	1055	1213	1087	1086	898	1391	1029	1181	1256	1126	935	1841	1419	2441	1182	1013	757	2409	1257	1679	1523	1528	1563	1699	1391	1166	560	1078	1384	1051	978	1064	986	955	803	744	2306	1087	836	1754	1702	1458	1015	1331	1108	1508	1368	1239	1708	1360	1597	1669	1120	1213	4443	9319	0	0	1275	1166	1085	800	1473	1207	1611	1363	1072	1244	1232	1327	1333	1370	1286	1996	933	1197	1063	1271	1371	1375	885	841	913	905	1005	986	789	914	946	1055	896	855	698	1123	1039	1038	1125	1081	1067	742	903	1240	1204	1041	919	1231	626	843	824	910	944	822	795	985	1164	1075	1085	1142	1206	1020	1165	795	1021	1069	1053	1254	1440	876	809	1418	1594	1492	1539	1197	1278	835	845	820	1022	889	829	1007	1276	975	809	1185	1212	1028	898	1365	1485	1134	1102	1022	1037	1031	1016	1568	1525	1185	1203	1152	1295	1039	1018	545	1830	858	538	2657	984	3490	1764	904	948	1020	1307	1410	1023	966	992	1447	1730	951	1635	1706	892	809	939	817	1057	638	979	915	1006	1014	1080	803	996	806	1713	3146	708	1481	1935	1289	643	583	1639	921	899	1349	714	1111	1240	885	1776	1607	1230	1587	883	981	1122	962	1042	1064	1005	1142	984	935	927	751	812	884	884	775	853	555	478	680	685
KL	14	10	13	8	10	8	12	7	5	0	0	5	0	0	0	0	0	4	5	3	1	2	2	1	4	0	0	0	14	0	0	2	0	0	0	0	11	0	0	7	0	0	6	0	0	0	0	0	0	4	0	0	0	0	0	0	0	0	0	0	12	6	9	12	7	0	0	4	0	0	0	1	0	1	0	1	1	1	0	4	0	0	1	2	1	1	1	1	4	5	2	10	10	10	1	4	7	2	2	0	7	5	4	4	4	3	0	1	2	0	1	2	2	1	0	1	1	0	0	1	9	3	1	0	1	1	0	0	2	0	0	0	0	0	0	0	1	1	22	20	0	0	1	10	0	1	2	7	6	1	1	4	5	5	5	2	3	3	34	34	44	40	47	50	29	33	29	39	49	52	13	2	1	185	154	111	111	151	207	227	217	4	112	3	95	109	65	56	83	30	39	24	308	291	309	12	10	7	74	127	90	11	0	2	10	1	9	2	2	2	4	3	2	0	0	2	3	3	4	2	11	3	9	4	6	0	0	6	10	3	0	83	78	130	33	42	114	54	43	79	44	0	0	0	0	0	13	13	15	4	3	18	9	17	11	5	4	1	5	5	12	5	4	7	5	7	11	12	4	1	1	1	1	1	1	8	5	1	1	5	3	3	1	5	5	5	1	5	1	1	1	7	1	14	13	6	1	11	1	1	1	5	0	4	5	7	6	0	0	8	7	1	3	19	9	1	5	1	3	5	1	9	1	3	0	0	5	6	9	7	10	5	7	4	4	9	8	11	9	6	1	3	7	1	4	5	2	0	91	63	77	82	9	6	1	1	3	3	1	9	4	9	5	7	10	11	22	12	5	1	1	1	3	3	2	7	77	70	116	89	10	6	17	4	0	4	1	0	5	5	8	7	3	5	6	2	1	1	30	6	15	0	32	1	36	2	1	6	14	8	6	6	11	60	10	4	11	0	7	56	7	2	0	64	16	0	7	0	0	166	23	10	175	18	383	145	5	6	8	0	72	12	1	3	0	0	16	52	11	6	6	0	6	72	1	0	8	2	3	38	1	8	7	4	4	24	1	0	2	0	11	30	1	4	5	2	3	38	4	0	6	0	5	28	1	9	2	15	42	8	10	0	0	25	39	9	3	2	12	0	21	1	1	0	0	10	14	1	3	3	2	1	5	7	4	3	2	0	4	6	2	0	2	1	2	0	1	2	0	1	0	12	0	0	36	7	14	0	17	9	8	0	16	0	10	12	7	9	8	9	0	0	23	0	0	1	0	16	7	0	0	7	0	0	20	1	6	14	14	4	14	10	11	14	7	20	21	49	53	6	12	29	16	19	23	27	38	2	4	2	3	8	4	5	5	10	1	3	1	8	8	13	1	22	1	0	0	4	0	11	16	10	4	9	11	21	4	0	9	14	16	10	5	21	6	0	1	5	0	6	9	6	8	3	9	7	7	2	9	0	0	2	0	2	0	0	2	0	11	7	1	2	9	0	2	0	12	0	34	2	10	3	9	45	9	23	0	16	0	7	4	3	23	4	6	4	1	1	1	4	1	1	11	81	39	7	9	7	6	7	4	10	12	1	7	7	5	11	5	6	28	65	0	0	1	4	10	0	9	5	0	13	8	4	0	0	5	3	7	9	7	6	7	1	12	4	0	1	15	2	0	0	6	0	0	25	11	0	3	10	9	8	1	0	254	3	26	20	142	19	40	75	4	1	0	113	83	2	2	42	12	0	39	9	56	68	6	4	39	0	46	3	5	7	11	3	6	4	5	16	5	2	2	4	5	11	2	2	3	2	5	2	4	18	2	4	19	3	9	2	3	3	11	1	6	5	1	1	4	1	18	31	82	6	53	21	12	4	30	6	17	3	18	60	2	9	11	15	5	13	18	3	320	17	18	77	398	81	74	1	148	3	75	55	124	19	9	39	0	25	50	78	0	0	54	19	17	5	34	12	18	15	277	658	93	1350	95	24	10	5	5	5	3	0	2	0	0	0	14	0	5	0	0	36	47	81	32
STARD13-AS	6	6	10	4	4	8	4	5	3	163	440	191	208	243	277	322	342	5	3	3	1	41	39	16	2	7	25	48	97	88	39	28	110	22	38	43	19	47	24	26	48	13	19	17	4	0	16	13	6	21	8	10	7	2	14	25	31	20	1	0	6	0	4	7	21	3	5	4	5	7	22	23	13	18	35	24	23	20	19	11	6	12	14	18	6	8	9	10	11	9	15	26	81	7	9	8	3	12	35	33	1	5	4	2	4	4	4	6	35	33	15	22	0	0	36	48	30	21	73	83	260	207	80	59	0	0	158	92	28	18	365	0	176	276	115	131	77	56	4	7	426	81	134	479	80	129	2	2	0	1	1	0	1	1	1	1	1	1	1	4	2	0	0	0	0	0	2	5	2	2	7	19	4	5	7	6	2	5	5	6	9	8	7	8	10	12	7	2	6	11	5	6	2	4	5	16	4	19	10	5	10	24	23	37	52	57	55	43	18	27	156	34	51	9	50	22	5	13	7	55	37	31	12	48	22	33	109	68	85	50	45	72	70	78	50	24	36	33	61	32	57	9	30	135	32	10	0	0	0	0	0	0	0	0	0	0	0	0	0	0	0	0	0	0	0	0	0	0	0	0	0	0	0	0	0	0	1	1	0	0	0	0	0	0	0	0	1	0	0	0	0	0	0	0	0	1	1	0	0	0	0	0	0	0	0	0	0	0	4	0	0	0	0	0	0	0	0	0	0	0	0	0	0	2	2	1	1	1	0	0	0	1	0	0	0	0	1	0	0	0	0	0	0	0	1	0	1	0	0	0	2	0	5	5	7	5	1	1	0	0	0	0	0	0	0	0	0	0	0	0	0	1	0	0	0	2	2	1	2	0	6	5	7	5	1	1	1	1	0	0	0	0	0	0	0	0	6	1	1	0	0	1	8	1	2	0	0	7	1	0	1	1	8	1	1	0	0	1	6	1	1	0	0	5	1	0	1	1	1	6	1	0	3	1	5	7	1	0	0	1	1	6	0	0	0	1	6	1	1	0	1	1	6	15	1	0	0	1	5	4	1	0	1	1	7	1	1	0	1	1	7	1	1	0	1	1	7	1	1	0	1	1	4	7	0	0	0	6	1	0	0	0	1	6	4	1	0	0	7	3	6	1	0	1	1	4	1	1	0	1	1	0	0	0	0	0	0	0	0	0	0	0	0	1	1	0	0	0	0	2	0	0	0	0	0	0	5	2	0	0	0	0	2	0	0	0	6	0	7	6	0	0	0	0	3	0	3	0	0	6	0	0	0	1	0	0	0	0	0	0	0	0	0	0	0	0	0	1	0	1	1	0	0	0	2	0	1	0	0	0	0	0	0	0	0	0	0	0	0	1	1	14	1	2	1	1	1	1	5	3	1	2	2	1	1	1	1	1	1	1	3	0	0	0	0	1	0	0	0	0	1	2	2	0	1	4	3	5	5	0	0	1	0	1	1	0	1	5	0	0	0	0	0	0	0	0	0	0	1	0	0	1	1	0	2	0	0	0	0	0	0	0	0	1	0	0	0	0	0	0	0	0	1	0	0	0	0	0	0	0	0	0	1	2	3	1	1	0	0	0	0	0	0	0	0	0	0	83	1	1	0	0	2	0	0	0	0	2	0	0	0	0	2	0	10	0	6	2	5	3	1	0	2	6	1	12	9	1	4	0	1	44	10	3	3	0	6	7	2	2	5	4	1	0	5	3	1	4	1	15	12	22	18	12	5	6	22	12	8	23	20	11	27	0	7	28	26	3	3	14	14	5	1	7	5	9	4	5	8	4	0	8	7	5	3	12	8	0	2	13	17	1	1	39	50	7	11	17	19	8	6	6	4	0	1	3	2	2	1	0	2	0	12	3	6	0	0	44	59	0	35	18	13	15	10	32	40	17	30	6	18	8	34	17	36	20	1	1	51	109	76	59	5	0	68	0	0	57	22	27	71	0	4	8	3	5	1	14	21	11	17	25	13	13	16	9	25	80	61	50	92	41	58	12	12	16	14
STARD13	579	603	658	598	564	527	571	464	500	561	848	664	624	794	721	508	602	541	589	650	622	917	851	620	280	273	252	335	185	257	137	71	332	1162	2198	1531	949	887	1020	850	1759	1255	1580	1030	1462	741	941	776	930	694	1224	802	923	670	1268	824	991	1064	812	708	663	845	700	729	818	816	1022	1296	718	1059	544	543	497	670	555	626	723	623	656	619	669	610	591	593	575	677	605	604	304	458	1228	2488	1353	337	684	697	143	648	514	498	141	358	349	354	248	201	775	859	514	498	932	917	6	15	1345	1235	926	1294	621	594	5539	4510	569	572	1	0	3077	3340	934	1374	3611	72	1932	2205	1015	1125	1668	1349	51	47	2007	1339	1980	246085	1471	1553	15	7	13	11	7	14	14	6	8	7	11	1	112	123	104	127	124	108	88	63	95	181	126	116	761	1496	543	1899	1897	1926	1901	1868	2018	2418	2201	2435	2131	2539	2184	2178	1642	1649	1644	1692	1627	1537	1763	1848	1810	2719	2528	2362	1481	1809	1585	450	511	728	606	533	687	473	485	545	986	550	497	810	850	421	319	460	442	543	323	439	377	566	686	857	738	899	905	562	783	1232	1354	1589	745	638	1045	585	933	496	767	2924	1040	1130	1373	1956	392	15	10	12	49	17	5	28	76	5	5	2	5	19	3	2	13	24	10	3	5	8	7	2	5	2	9	4	7	11	54	50	9	2	5	3	0	0	3	0	8	3	6	2	6	7	3	19	9	6	4	6	15	11	20	6	8	6	7	2	7	10	3	4	7	7	0	6	0	6	22	0	13	4	0	2	4	12	10	6	4	4	2	1	1	6	9	1	2	12	3	4	4	6	2	7	3	0	23	6	13	36	78	100	79	76	256	133	276	136	15	1	5	11	20	9	6	15	6	4	1	1	0	4	3	0	9	25	18	13	53	64	47	89	267	73	93	93	6	4	5	1	4	7	6	10	1	1	1	1	60	1	63	7	2	2	101	2	103	5	8	86	41	1	12	2	104	59	3	6	1	2	63	93	6	2	1	61	81	5	5	10	21	225	24	9	929	56	370	92	28	25	5	6	101	89	8	1	2	5	82	32	8	13	5	2	213	55	1	1	5	2	57	61	12	9	2	2	101	79	1	1	4	2	65	114	8	2	2	3	60	45	4	1	2	13	35	159	1	1	2	46	107	6	1	1	2	56	139	1	1	2	74	1	73	1	2	7	2	41	53	7	2	2	12	8	9	12	12	8	3	24	13	12	18	13	14	8	6	3	1	5	19	10	1	1	14	1	1	36	1	37	1	2	21	24	2	2	20	2	1	1	1	1	3	2	3	3	1	25	32	18	19	19	1	19	2	0	4	5	3	4	2	10	8	6	0	1	3	8	9	18	17	2	2	7	3	2	0	5	2	0	0	0	1	3	0	1	0	1	5	4	10	2	2	16	6	23	10	9	0	2	2	2	14	5	3	7	27	8	23	11	24	17	2	3	2	0	2	2	4	3	0	3	41	43	43	39	38	40	34	36	34	26	1	16	1	2	10	6	5	4	19	11	13	5	18	6	8	6	8	0	9	4	23	10	9	41	11	8	30	7	7	15	16	11	0	27	8	2	0	4	3	2	2	1	26	3	0	2	4	1	16	4	2	9	3	7	4	10	3	7	6	12	5	51	0	0	6	4	7	1889	1	3	9	1	17	12	8	6	8	4	7	3	4	3	7	3	22	5	69	137	249	85	81	72	72	88	118	326	337	51	70	269	349	311	75	122	207	101	183	194	112	121	250	270	52	205	283	399	83	180	98	136	89	15	96	50	113	93	29	57	147	25	110	97	111	47	68	134	103	18	31	82	74	61	59	89	87	62	53	108	110	42	46	121	107	65	72	112	97	27	27	143	143	44	24	390	421	79	110	295	302	83	94	59	170	22	38	84	21	98	88	25	107	53	126	233	72	111	98	311	399	120	248	287	310	125	284	449	488	255	199	156	332	121	398	158	386	231	203	419	72	581	523	402	94	83	482	245	203	440	264	234	403	228	1347	1676	179	1368	58	210	1750	1601	1556	1404	1557	1526	1085	1092	1104	1031	947	1073	899	1101	869	1960	2588	696	971
RP11-142E9.1	21	20	30	29	13	19	29	15	8	83	84	71	103	44	34	39	0	7	1	7	8	21	26	38	14	9	53	41	190	186	122	77	66	33	76	21	39	17	43	41	18	9	52	40	67	22	32	53	29	13	16	45	14	40	33	32	21	49	35	21	2	15	21	10	18	6	12	8	25	35	59	91	72	67	67	72	69	58	67	28	26	34	30	29	28	19	29	25	37	4	26	29	38	40	21	22	32	51	27	21	25	66	65	67	34	29	29	23	27	21	33	28	25	32	5	4	21	8	89	81	25	36	46	50	145	104	8	3	26	13	44	46	73	83	95	106	85	87	98	73	14	10	18	3	20	14	55	60	71	66	46	35	47	53	57	57	55	36	12	17	20	12	13	13	20	21	21	7	19	14	305	27	27	8	8	7	5	6	3	5	7	5	1	4	7	0	6	2	4	11	8	3	4	3	13	3	1	6	5	2	7	22	0	19	4	12	7	14	7	2	22	2	4	0	0	2	8	3	4	7	3	3	3	4	6	7	13	12	6	0	13	10	20	10	15	8	12	7	16	2	16	20	21	17	6	3	26	53	114	85	51	63	67	55	51	48	62	51	48	53	36	38	56	67	45	79	74	153	32	58	42	40	47	59	35	54	32	24	43	59	35	52	40	49	33	42	44	50	21	59	56	49	52	52	30	63	24	48	65	48	71	78	48	61	52	86	61	67	66	64	59	64	49	44	46	49	84	38	39	63	59	41	51	65	65	32	54	55	49	65	52	79	70	57	64	87	45	88	52	65	56	75	79	78	38	31	29	26	43	34	33	49	89	49	4	56	65	68	70	67	64	38	51	53	58	63	55	67	56	55	64	50	34	36	30	35	30	38	25	33	46	72	22	18	51	49	56	67	51	47	44	56	51	44	38	41	5	61	26	33	38	64	7	50	45	43	29	40	26	49	96	38	6	34	61	46	51	54	34	36	104	62	50	5	18	43	39	48	54	21	55	31	1	77	3	7	47	49	51	70	31	18	72	50	44	82	11	32	89	38	40	68	45	47	58	38	35	57	36	26	50	41	32	61	43	27	63	38	27	60	50	56	67	31	37	31	16	24	48	54	40	38	8	45	52	27	38	54	27	60	13	25	40	10	27	37	42	31	28	125	61	85	70	63	74	38	40	85	79	51	89	66	120	86	89	64	81	74	118	82	70	86	97	76	70	91	81	47	77	68	41	54	48	18	43	53	55	23	43	53	53	67	60	76	63	34	78	37	100	79	68	0	65	112	47	43	57	55	68	71	50	55	132	144	30	47	29	51	24	50	23	42	36	50	34	54	66	53	44	83	106	88	106	103	82	58	61	55	54	57	59	56	55	77	72	69	123	156	160	47	84	340	137	88	40	81	71	30	75	9	100	83	87	117	96	68	77	80	61	68	59	31	30	45	24	19	51	38	41	36	42	38	32	59	67	59	29	41	29	161	149	166	105	91	131	64	49	108	59	64	53	39	57	48	48	43	42	15	434	70	39	42	82	300	80	165	58	89	117	88	26	21	105	75	28	145	97	112	142	117	42	41	109	31	21	38	39	55	32	44	47	46	39	51	64	42	64	57	39	30	149	112	0	0	30	18	28	13	93	22	90	61	22	78	66	52	57	56	39	32	55	27	43	48	54	46	25	13	24	21	10	7	9	42	34	15	7	22	23	1	15	8	30	10	13	23	14	14	46	5	17	22	7	22	26	20	16	28	21	31	44	65	36	54	40	52	89	16	12	34	33	20	20	36	32	31	50	45	17	78	28	39	35	38	33	30	18	16	8	14	15	29	14	17	15	43	64	10	39	18	22	30	26	29	34	4	26	19	22	19	11	25	36	18	57	3	20	11	28	18	50	80	12	21	52	21	19	20	23	20	16	28	61	17	46	15	13	20	25	34	16	16	13	17	10	7	72	22	4	30	34	42	8	5	32	27	31	20	28	16	30	32	28	16	19	24	5	6	26	13	16	25	22	25	15	37	11	14	10	28	15	17	22	36	54	66	30
RFC3	378	362	424	365	330	326	448	330	314	294	490	257	370	400	463	457	368	185	176	121	139	355	305	579	291	275	223	272	794	501	415	524	431	474	483	342	394	475	379	342	328	335	393	577	325	401	377	385	399	377	592	498	362	439	355	578	506	465	216	117	48	105	188	227	195	221	162	141	495	389	619	604	624	609	540	572	584	545	569	283	299	288	244	273	234	176	217	217	179	177	333	400	293	357	421	386	438	519	288	297	415	526	531	539	410	381	330	292	288	297	351	321	235	256	144	109	232	178	255	290	507	770	355	432	292	295	61	77	378	311	106	617	252	275	333	348	1329	1300	210	184	199	172	100	112	244	232	412	231	342	290	423	442	309	288	273	269	194	192	198	257	182	162	164	123	98	89	103	103	78	110	1242	424	222	158	148	115	154	136	133	115	123	167	156	174	147	161	119	126	133	131	128	155	131	146	145	188	170	160	136	193	174	123	114	91	130	134	59	110	120	82	128	95	51	241	174	90	143	95	154	142	183	156	160	140	126	193	152	134	262	122	111	150	158	171	172	130	147	103	107	131	149	205	202	167	92	115	181	267	225	280	238	290	261	292	232	184	210	326	232	261	219	260	212	262	224	293	328	331	207	275	281	290	251	293	285	314	214	209	196	344	248	238	377	284	254	251	251	267	239	221	326	339	307	369	403	374	251	314	307	335	295	344	332	319	325	246	360	309	354	319	369	328	262	299	294	210	214	290	299	225	242	247	280	131	205	221	219	370	344	382	455	334	335	324	295	340	310	406	300	348	337	330	336	319	168	152	164	181	232	190	216	225	189	263	106	235	350	281	309	351	340	333	365	361	255	281	275	297	243	240	277	232	192	180	161	174	190	235	223	191	80	103	158	38	273	285	264	293	335	324	301	283	224	195	214	207	34	250	114	228	266	404	63	228	142	239	247	138	130	183	340	170	33	157	225	256	200	351	157	167	246	298	225	60	94	235	261	244	301	127	244	248	69	383	135	107	319	225	317	254	142	163	354	258	234	506	169	139	278	242	248	645	254	161	375	239	239	369	135	119	315	180	229	471	151	103	344	245	279	425	122	186	288	282	241	418	36	80	268	216	292	393	123	111	270	228	202	96	100	280	241	209	456	123	108	262	220	212	320	465	171	274	258	284	399	125	98	284	225	333	448	246	291	265	303	271	262	309	385	218	321	367	317	298	322	344	253	221	299	292	285	220	257	287	211	172	213	270	205	149	237	239	296	284	277	256	219	207	221	187	276	246	293	437	279	297	257	262	125	157	210	183	147	330	202	247	189	265	196	243	167	247	175	247	191	279	273	340	363	290	397	473	306	406	423	299	345	289	293	285	346	334	317	406	377	394	247	273	258	345	378	581	543	541	426	343	355	342	416	549	328	200	209	338	254	283	235	226	261	281	123	186	183	242	218	88	249	156	283	223	316	338	326	232	246	236	269	277	301	265	240	342	208	223	232	156	125	240	354	330	319	234	362	247	260	207	269	197	119	967	326	189	371	262	437	403	186	331	169	189	302	310	224	326	255	407	271	324	437	358	209	211	453	262	213	274	295	279	340	207	232	328	207	227	170	245	192	209	299	239	534	780	719	719	187	122	169	303	333	218	376	395	215	242	290	423	170	301	159	176	192	278	180	234	179	356	135	162	128	168	84	78	69	222	196	93	141	146	116	124	156	111	158	87	131	198	54	76	165	69	132	127	60	226	204	248	210	205	154	158	162	99	125	195	255	215	273	80	105	107	137	99	95	76	86	108	117	99	61	110	139	104	141	99	89	100	84	131	142	109	109	130	131	152	87	119	80	11	59	118	111	63	70	136	168	152	135	124	113	116	173	85	224	90	168	119	119	188	258	122	158	170	88	91	129	109	133	97	56	104	73	107	80	142	134	135	197	184	113	124	75	86	121	104	110	86	84	132	7	143	128	126	33	32	133	145	152	114	113	87	164	153	142	156	212	182	148	160	176	268	219	166	242	239	173	160	186	124	71	122	123	108	108	338	368	422	374
MAB21L1	270	75	131	64	81	131	85	14	15	9	23	27	29	0	8	14	0	0	0	0	0	9	11	9	28	76	23	22	59	9	0	22	28	0	0	5	0	0	0	0	0	0	0	17	0	0	0	0	6	0	0	8	22	0	9	0	0	0	0	0	0	0	0	0	0	0	4	0	8	0	10	9	13	10	12	1	6	3	7	6	5	7	6	2	7	5	5	5	4	4	18	7	6	45	3	4	1	1	1	1	1	2	1	2	6	5	1	1	1	1	9	6	0	1	1	1	3242	3065	3	3	3	7	6	3	1	1	38	40	84	139	4	0	1424	1302	9	11	24	14	0	0	27	24	22	3	28	29	4	1	2	3	7	0	1	1	1	0	0	0	3	3	0	0	0	1	1	0	0	0	0	0	4	2395	3	897	1007	1152	1074	1052	1339	1352	1271	1488	811	1451	879	804	875	888	853	940	940	950	782	857	889	1255	1253	1241	888	836	797	73	91	75	29	46	37	132	110	88	103	53	74	824	685	42	38	50	60	87	56	89	95	180	180	243	163	169	364	395	476	174	227	163	170	205	143	196	296	192	175	596	508	20	0	0	35	2	1	1	1	0	1	2	2	1	1	1	2	7	2	1	2	2	0	0	2	0	1	0	0	3	4	0	5	0	0	4	4	0	5	0	0	0	0	0	0	0	0	0	3	0	0	0	0	0	0	0	0	0	0	3	6	0	0	0	0	0	0	3	0	0	0	0	0	5	3	3	0	0	0	0	3	0	4	5	1	0	3	1	1	1	1	1	3	1	5	2	2	1	2	0	3	0	0	0	0	0	0	0	0	1	0	0	0	0	4	2	3	2	3	0	0	1	1	0	0	0	0	2	0	2	1	0	1	0	0	0	1	0	1	1	1	0	0	0	2	0	0	2	0	0	0	0	0	0	1	0	0	0	0	0	1	0	0	0	0	1	0	0	0	0	1	0	3	0	0	0	1	0	0	0	0	1	0	0	0	0	0	0	0	0	1	0	2	0	0	0	0	0	0	1	0	0	0	4	1	0	3	0	0	3	1	0	0	0	0	0	1	0	0	2	0	0	1	0	0	0	0	5	1	0	0	0	0	3	1	0	0	0	0	0	1	0	0	0	0	1	0	5	0	0	0	1	0	0	0	2	1	1	0	0	2	0	0	1	0	9	9	0	0	1	2	0	0	2	0	0	2	0	0	0	0	0	1	2	0	0	0	1	0	0	14	19	0	0	0	0	0	0	0	0	11	1	9	1	0	0	0	0	0	0	0	0	0	0	0	0	0	0	0	0	2	6	1	0	1	0	0	1	0	1	1	1	2	1	2	1	2	0	3	7	0	1	1	3	6	0	0	1	1	0	1	0	0	1	2	1	1	6	0	0	0	2	0	3	0	0	0	4	4	0	4	0	0	1	1	1	0	1	0	3	0	1	2	0	0	1	0	1	1	1	1	0	0	1	0	1	1	0	0	0	2	32	0	0	7	3	1	1	2	0	1	6	7	7	1	0	1	0	1	1	5	4	7	0	3	10	6	31	0	2	3	1	0	1	0	0	9	1	3	0	0	0	0	0	2	1	0	2	1	0	8	3	3	5	0	1	0	3	1	8	719	719	0	0	3	112	2	0	1	5	0	0	0	0	6	0	6	0	0	0	6	2	27	0	0	0	3	1	1	0	3	2	2	4	0	2	2	0	2	0	0	3	0	1	1	0	0	1	0	0	1	1	0	0	0	0	0	1	3	0	2	1	3	0	0	1	3	0	1	0	2	0	1	0	0	0	0	0	0	0	0	0	5	0	4	0	0	0	2	0	4	0	0	0	0	1	3	0	1	0	0	0	0	0	0	8	0	0	0	1	0	1	3	3	7	2	0	0	0	0	0	0	0	3	0	1	5	2	12	5	0	0	6	1	1	2	1	2	22	5	16	10	12	5	4	0	4	8	3	3	0	0	4	0	0	3	2	0	0	3	2	0	0	0	1	2	8	7	2	3	4	13	0	0	0	0	8	0	2	0	4	418	264	442	296
NBEA	1147	928	1100	995	1143	1010	1069	1353	1258	1458	1432	1381	1184	1692	1534	1123	1196	1851	1938	1516	1738	1456	1505	1260	1213	1467	1618	1447	1451	1518	1930	2029	2566	176	123	349	118	209	193	298	287	365	474	142	196	294	339	235	237	366	339	302	406	253	345	176	261	233	295	870	663	597	622	629	571	473	650	523	335	364	187	185	189	143	122	139	164	134	136	151	157	159	132	137	150	177	132	137	320	327	1244	146	188	610	101	105	58	229	318	263	91	226	238	241	208	157	274	281	318	263	469	437	149	202	84	91	1326	1448	474	350	204	173	295	336	153	150	710	1220	254	318	196	332	1590	1376	379	404	321	209	223	230	193	148	188	352	92	102	162	182	174	130	143	152	102	109	112	83	87	95	25	36	29	36	30	64	29	18	22	51	37	40	667	1362	632	354	406	438	431	436	397	394	410	651	700	653	760	696	343	402	395	454	357	415	369	382	368	615	599	625	605	613	690	200	207	235	210	176	187	164	193	211	249	230	261	530	265	164	217	184	175	147	125	153	153	205	234	219	219	245	247	322	280	254	233	220	258	243	245	232	274	221	248	458	505	426	1411	913	107	191	101	109	263	178	93	109	283	79	154	164	307	162	274	172	239	286	189	201	242	370	277	126	145	117	176	139	167	192	261	216	175	128	127	101	121	103	129	142	143	150	116	120	152	137	131	121	153	463	301	176	172	158	162	125	142	127	134	120	159	190	181	147	158	116	113	114	121	94	122	124	139	125	119	100	108	224	241	300	161	173	150	203	273	82	99	89	106	110	100	84	79	106	109	117	93	95	14	14	13	18	13	16	17	16	43	22	50	20	86	54	51	59	52	62	61	75	162	145	182	169	101	94	98	79	40	37	28	32	35	44	23	31	22	18	22	20	82	110	105	98	130	100	100	148	243	256	250	252	19	112	21	169	209	108	30	114	11	128	130	69	18	136	144	194	28	36	84	208	130	85	118	46	89	266	115	46	19	144	75	128	14	56	113	151	30	244	9	50	94	73	77	37	11	23	105	110	150	109	27	6	94	93	101	123	23	31	99	162	251	37	15	17	146	169	235	110	29	29	116	94	165	90	104	15	180	221	415	115	18	10	135	159	128	37	10	12	120	100	183	15	34	121	235	481	78	17	25	123	149	378	28	276	28	99	208	298	31	13	34	169	135	227	55	174	147	118	146	134	127	149	194	97	185	126	237	173	135	123	87	78	168	215	67	136	67	201	3	210	126	209	84	189	212	46	358	455	217	233	221	134	81	157	110	124	10	10	150	95	90	95	139	3	273	112	66	139	193	149	184	135	179	157	175	152	160	155	172	140	122	135	172	155	147	110	214	193	217	103	106	80	83	101	50	53	61	70	78	66	199	183	171	65	202	148	241	56	85	34	35	7	101	118	90	143	238	90	124	194	79	84	115	198	228	321	119	174	116	130	389	64	120	76	146	78	100	276	235	245	51	29	44	124	88	118	138	201	29	175	59	130	80	81	64	113	78	101	134	79	162	98	383	5	963	581	49	198	225	212	196	165	214	355	81	160	85	97	62	80	96	96	72	98	211	76	104	48	34	115	106	70	173	235	81	117	447	156	450	206	139	223	99	255	479	1141	0	0	172	376	627	399	181	95	51	120	97	91	138	131	126	123	98	173	103	151	147	106	98	174	74	20	30	20	11	69	18	40	64	44	21	43	19	32	34	30	12	19	20	49	59	104	7	38	23	48	57	57	33	17	8	54	111	46	51	25	39	8	17	17	11	18	84	23	51	46	50	34	29	29	28	34	29	50	26	13	26	30	34	9	18	14	25	20	20	13	37	24	20	12	40	24	17	16	23	15	43	65	62	30	24	36	50	22	42	7	130	28	29	262	30	103	292	18	6	8	54	6	13	59	65	74	64	68	67	64	2	58	40	45	40	43	51	32	46	54	71	41	60	86	1	23	61	52	55	50	4	0	104	22	24	41	26	16	45	23	22	25	25	25	86	67	278	242	246	227	250	293	140	115	113	184	218	246	222	247	225	223	320	334	468
DCLK1	534	372	541	328	328	313	396	300	278	381	138	10	8	477	407	6	27	7	10	3	3	1059	1012	1566	6	15	156	284	25	58	9813	364	3023	0	7	0	146	52	74	32	0	151	18	455	115	56	14	48	266	68	93	38	4	63	29	113	15	10	110	74	32	56	44	40	61	181	120	120	97	96	23	15	18	15	9	15	18	11	13	9	7	8	8	7	13	14	10	13	34	154	27	28	17	24	270	264	16	149	62	82	1	58	67	68	224	186	81	80	62	82	487	447	0	1	0	1	50	71	9	16	55	43	15	16	1	0	504	227	149	29	6	1	58	113	15	31	30	33	2	3	8	1	1	8	2	1	1	3	3	1	1	1	1	1	1	1	1	1	3	3	6	1	1	1	1	1	1	1	2	2	68	130	3	553	628	563	618	644	468	435	449	2231	398	2209	492	470	692	747	660	746	743	707	156	169	183	2989	2916	3115	452	439	458	305	559	405	291	418	334	295	365	389	559	364	320	1387	1420	287	212	273	186	336	225	365	169	605	509	362	762	586	435	70	126	474	713	440	679	534	377	167	395	187	266	889	64	440	283	2240	516	0	1	0	0	0	0	1	0	1	0	0	0	0	0	0	0	0	0	0	0	0	0	0	0	0	0	0	0	3	0	0	0	0	0	0	0	0	0	0	0	0	0	0	4	0	0	0	0	0	0	0	0	0	0	0	0	0	0	0	0	0	0	0	0	0	0	0	0	0	0	0	0	0	0	0	0	0	0	0	0	0	0	0	0	0	0	0	0	0	0	0	0	0	0	0	0	0	0	0	0	0	0	0	0	0	1	1	3	1	1	1	1	0	1	0	1	0	0	0	0	0	0	0	0	0	0	0	0	1	0	0	0	0	1	1	1	1	1	1	1	1	0	0	0	0	0	0	0	0	1	0	0	0	0	1	1	0	1	2	2	2	1	0	1	0	1	0	0	0	0	1	1	1	0	0	0	4	0	0	0	0	1	0	0	0	3	0	2	0	0	0	0	1	1	1	0	0	0	1	1	1	0	0	0	1	1	1	0	0	0	1	1	1	0	0	0	1	1	1	1	0	0	1	1	1	0	0	0	1	1	1	0	0	0	1	1	0	0	0	0	1	1	0	0	0	1	1	1	0	0	0	1	0	1	1	0	0	1	1	1	0	0	0	3	0	0	0	1	0	0	0	0	0	0	0	0	0	0	0	0	0	0	0	0	0	0	0	0	0	0	0	0	10	0	0	0	6	0	0	17	10	18	0	0	0	0	0	5	0	0	5	0	0	0	0	0	0	0	0	0	0	0	0	0	0	0	0	0	0	1	0	0	3	3	8	3	3	4	5	9	0	0	0	0	0	0	0	0	0	0	1	1	0	0	18	0	0	4	6	0	0	0	16	0	0	0	0	0	0	0	0	0	0	0	1	3	0	0	1	0	0	0	0	0	0	0	0	0	0	0	0	0	0	0	3	0	0	0	0	0	0	1	0	0	0	0	1	4	2	0	0	2	1	1	0	1	8	5	8	0	4	0	9	0	0	0	0	0	1	0	2	0	0	0	0	1	0	0	0	0	0	0	0	0	0	0	0	0	1	1	0	0	0	1	0	0	0	0	0	10	0	1	1	1	1	1	1	3	1	0	0	1	1	1	1	0	0	14	0	0	0	0	0	0	0	0	1	0	0	0	0	0	0	0	0	3	0	0	0	4	20	0	0	0	5	0	0	1	2	0	0	0	3	0	0	8	0	0	1	0	7	20	2	32	17	16	0	0	10	2	1	11	1	11	0	1	8	8	1	1	6	1	0	2	1	10	0	4	24	11	14	1	9	3	6	6	0	4	3	0	0	4	0	3	2	4	1	1	3	1	4	3	0	0	0	0	0	0	0	0	0	0	0	0	3	0	11	1	0	0	0	0	1	0	3	0	2	0	0	5	3	43	11	0	22	1	0	23	45	51	8	22	22	13	62	0	1	0	0	0	1	0	2	0	2	2	4	61	40	61	48	54	73	75	66	26	155	141	313	199
SPG20	2025	1671	1889	1661	1747	1783	1834	1757	1981	596	658	622	603	655	616	512	446	705	810	851	932	2361	2470	2798	2008	2057	707	777	1386	771	2983	4608	2005	1707	2055	1740	1668	1845	1839	1815	2094	1772	1543	1702	2000	2030	2348	2490	1669	2190	2537	2252	2178	2579	2143	2234	2097	2157	2292	3487	3715	4011	2819	3227	2958	3117	3512	4175	2721	2857	2656	2658	2712	2598	2362	2463	2517	2592	2539	2071	2053	2050	1905	1858	1862	2028	2043	2044	3402	5360	2203	1520	1818	2565	2332	2317	2960	3044	3196	3191	2300	3209	3324	3301	2354	2431	1983	1918	3196	3191	4007	3585	885	957	1312	1209	1206	1171	1654	1482	3112	3024	1845	1698	948	809	1766	990	1760	1712	1018	4315	868	963	992	1004	1865	1451	426	514	2230	989	1564	16444	1475	1413	1144	1094	967	1412	1412	1510	663	716	697	801	736	809	2983	2794	2749	3345	3336	3279	1194	1203	1233	1564	1799	1821	881	1787	3201	2767	2852	2529	2681	2817	2826	2685	2904	3558	2305	3450	2364	2391	2775	2882	2674	2947	2898	2970	2923	3012	2991	3541	3479	3386	2471	2400	2543	3120	4193	3516	3285	3651	3037	3369	5115	3664	3063	4513	3185	6714	4691	1111	1401	1241	1304	1495	1326	1677	1504	3282	2987	2936	3250	2945	2692	3766	3551	3829	3846	3885	3935	3588	3468	2979	3358	3415	3039	15045	4854	4779	4815	2909	7167	1145	911	879	1229	1263	1014	1140	1063	1495	1397	1029	1183	1153	1354	1039	1159	977	1654	736	1036	738	1119	563	734	658	608	668	622	570	591	668	715	394	448	464	471	366	405	443	440	495	495	473	550	693	522	537	600	459	503	678	600	731	591	821	769	795	828	968	922	788	719	835	888	796	734	780	804	804	918	733	671	714	748	688	795	622	518	683	874	1114	830	861	822	953	1118	878	745	1135	621	1269	813	1041	694	760	664	655	1745	1670	1873	1684	1752	1921	1933	1852	1262	1300	1049	1200	807	820	787	690	762	704	760	777	889	948	887	887	793	721	802	825	1793	1514	1914	1774	1662	1540	1603	1715	1385	1191	1308	1240	712	688	844	760	713	671	672	750	917	908	909	1045	1546	602	1106	842	383	538	3749	558	1198	990	580	1686	1163	893	571	424	3397	1234	460	303	764	681	1342	1146	652	516	666	2331	1339	821	596	135	569	1069	815	664	2012	453	3075	1331	657	839	350	738	1231	3061	582	748	280	600	2219	1391	579	776	256	703	2857	1122	569	827	522	672	2399	1194	671	737	342	568	1468	1019	817	804	383	680	2291	1062	498	681	351	702	3308	1128	641	920	342	582	2077	979	464	659	258	2278	1167	527	802	379	651	1228	1031	557	715	491	1330	541	1003	624	629	434	590	1848	889	551	743	423	514	538	410	539	520	424	588	406	753	554	608	472	442	443	527	625	449	604	584	383	691	508	600	607	663	510	493	521	266	316	321	391	608	732	662	726	359	462	470	378	339	325	341	404	675	658	637	596	490	507	441	480	15	565	791	770	630	768	663	851	716	787	776	784	643	818	956	740	711	653	783	723	683	521	461	726	658	560	615	602	468	484	538	476	546	484	200	148	227	649	604	717	639	533	591	245	341	369	336	550	374	561	470	373	354	393	544	543	318	466	821	697	475	574	29	29	44	163	55	225	1099	1080	1025	1447	1327	1263	993	960	958	152	229	219	545	684	453	628	530	501	604	677	753	36	623	44	11	23	758	751	436	339	657	647	826	733	882	701	943	825	837	1005	477	574	268	490	712	472	508	770	552	554	473	376	1044	160	419	885	909	1188	817	726	883	1280	515	675	624	792	850	1242	720	535	621	952	0	0	678	687	613	1894	828	540	549	832	594	478	689	546	678	661	607	509	985	666	440	678	540	589	1612	1761	1276	1205	1072	1301	1645	1873	1785	1984	1465	1371	1083	1544	2006	1276	1588	903	1294	2263	2389	1855	968	1133	2352	2577	2151	2293	3486	1103	1182	3080	2081	2116	2322	3423	3110	1134	1154	1095	1888	1585	1969	3193	2834	1398	1318	1895	1975	1163	1334	904	1071	1067	1180	1931	1935	1872	1757	2139	2120	1583	1649	1444	1458	2110	2189	2495	2727	1595	1801	1607	1682	1936	1873	1445	1408	2623	2648	2064	2190	2902	3086	2450	2611	2072	3435	1121	1499	2061	1166	1916	2550	2464	2050	1315	2152	1830	1571	1957	2075	1695	1660	1972	1833	1802	1902	3786	1839	2856	2172	3486	2423	2273	2611	2441	2248	2902	2210	2535	983	1035	3123	1097	1042	1345	1301	1763	1158	1480	1469	877	1327	1071	1414	1482	3014	3073	2026	1814	2062	1412	1920	2051	1820	1751	1654	1816	1847	1777	1747	2618	2497	2482	2129	2480	2166	2972	3102	2296	2302
CCNA1	8	7	12	9	6	7	12	7	7	15	0	13	0	6	2	0	6	21	31	3	3	12	6	11	4	13	1	7	0	17	44	2	48	138	273	29	408	553	696	41	340	197	119	1404	1465	437	584	2146	89	43	178	380	169	961	191	1047	1510	1391	1976	27	21	50	121	131	115	197	161	199	1464	654	367	388	382	308	326	305	264	254	269	150	167	174	39	57	52	56	65	59	356	213	5	24	28	561	134	132	19	24	80	73	15	25	32	26	16	19	29	41	80	73	1961	1975	13	15	1	1	5	5	277	216	948	567	236	238	7	18	0	0	15	5	1	73	5	3	56	88	117	237	0	0	1	3	2	364	3	2	24	45	28	21	10	4	25	47	28	19	16	11	80	79	98	34	89	34	60	74	44	18	19	19	261	23	184	2	1	0	2	4	1	1	2	4	11	6	10	5	7	2	2	2	4	6	2	8	8	10	8	7	10	1	5	4	4	0	0	0	0	0	2	0	0	0	4	0	0	7	14	3	4	2	3	15	3	0	0	2	0	2	4	0	4	2	0	2	0	2	3	4	6	5	0	36	3	3	272	93	111	2	1	8	2	3	1	1	5	2	1	6	5	1	1	1	1	1	3	2	15	14	1	4	5	8	10	12	21	1	2	2	7	6	5	3	11	8	1	2	3	3	2	2	15	9	6	4	10	13	7	12	14	9	4	86	113	135	84	217	155	108	91	122	105	144	2	1	3	2	0	6	4	1	1	2	1	24	278	3	0	6	1	1	1	6	3	9	19	5	10	3	6	3	4	1	3	1	18	30	10	1	2	7	2	2	18	15	15	21	0	0	0	8	1	9	11	13	1	1	1	1	0	6	2	7	2	13	4	2	4	1	2	2	23	9	28	14	2	1	3	0	23	32	20	30	1	1	5	1	35	13	2	2	8	21	95	0	3	2	1	21	7	1	4	1	53	2	8	3	1	18	63	3	8	2	2	314	26	0	1	1	164	70	14	5	519	58	631	42	4	1	5	5	10	13	4	2	1	20	25	5	6	1	6	43	26	3	12	2	2	2	16	14	10	2	1	53	59	31	15	2	2	155	11	3	3	2	2	244	48	9	3	2	1	3	62	3	1	2	1	9	3	13	2	2	130	12	5	0	2	2	44	5	10	15	5	1	83	112	48	9	2	2	133	24	46	15	13	43	30	72	66	8	28	129	38	43	58	18	24	40	122	84	4	0	0	4	0	3	8	5	19	23	22	4	15	10	4	7	23	9	28	16	0	0	0	0	7	5	0	8	18	16	12	13	0	3	0	1	0	1	0	1	0	1	0	1	0	1	22	2	3	12	3	21	28	5	9	15	9	1	2	1	1	2	1	1	0	1	6	4	4	4	3	19	11	12	4	13	14	23	19	4	2	0	0	0	0	0	2	5	1	3	2	1	3	1	1	1	1	4	2	2	2	2	2	3	4	3	2	2	2	1	1	1	1	1	0	1	1	0	5	4	14	0	2	0	0	0	2	3	1	15	7	5	9	2	0	1	0	9	0	0	1	0	0	2	10	5	28	7	5	7	3	15	2	0	2	44	45	93	36	188	32	135	29	17	146	22	23	119	21	33	1	0	0	0	1	4	0	0	0	9	3	8	26	4	3	4	3	13	1	1	9	5	11	1	8	1	45	54	104	37	94	41	58	38	31	100	14	70	98	19	19	27	42	72	140	231	239	27	25	10	12	14	340	24	26	38	32	54	32	4	10	22	29	40	75	39	89	12	21	25	46	27	30	131	156	15	34	38	44	42	43	209	231	25	41	160	201	25	30	92	109	68	86	245	313	31	34	101	118	89	108	94	90	75	79	92	116	114	108	170	189	30	26	3	9	3	2	6	16	59	33	65	182	49	84	26	45	21	19	24	40	269	3	80	1019	105	25	93	87	1249	16	516	27	105	16	48	17	17	25164	7	2	0	1449	27258	0	1	1	223	18	90	2	0	1	0	0	6	3	18	4	6	12	4	5	9	93	104	101	60	57	57	25	41	40	64	76	69	68
RFXAP	192	188	201	182	196	174	178	162	154	152	68	83	118	102	71	141	82	243	227	322	223	220	204	244	282	300	117	114	158	165	116	163	167	187	279	126	205	239	330	194	181	303	134	137	122	104	152	156	121	149	212	226	284	206	174	252	226	226	125	125	188	105	132	114	42	145	144	145	134	121	273	281	280	235	207	202	219	197	233	85	106	107	56	56	42	63	83	71	148	195	115	144	157	181	105	84	144	147	163	158	160	173	178	168	173	170	111	103	163	158	135	142	346	306	92	69	83	68	115	109	48	81	156	156	475	425	3	37	97	133	49	1712	53	104	128	61	187	98	337	417	34	75	143	66	70	71	300	268	346	295	281	248	194	159	141	209	203	193	35	74	74	4	19	40	107	92	95	106	92	109	205	117	213	130	114	132	144	133	125	149	124	77	110	83	95	88	104	103	91	98	100	110	126	114	109	111	112	115	81	93	81	45	46	71	39	71	46	41	35	51	103	32	23	80	87	32	38	26	35	46	37	64	34	117	145	123	119	147	107	84	61	98	70	53	91	92	93	87	59	43	92	174	91	96	41	117	164	181	201	299	181	214	256	188	208	271	412	269	226	217	187	209	189	211	209	216	182	219	242	214	169	229	186	216	194	175	206	237	221	211	214	204	215	182	213	219	223	219	192	206	225	191	247	266	188	161	202	188	192	242	255	230	237	233	203	246	217	214	230	196	260	247	196	219	248	188	256	207	218	198	214	232	236	193	151	141	217	299	140	183	130	350	317	300	358	310	199	265	192	232	205	194	207	206	125	135	128	166	92	106	105	115	32	11	37	48	213	236	250	198	291	194	202	209	193	214	219	233	239	212	210	201	137	178	153	161	103	89	116	116	56	30	64	37	233	234	253	237	195	235	223	222	230	226	225	221	44	226	91	192	201	228	93	160	115	187	178	69	57	220	167	205	74	83	173	159	190	240	86	111	146	130	199	38	91	144	238	196	245	91	199	261	72	255	44	82	233	191	196	157	101	84	191	154	176	254	40	78	220	193	208	260	81	81	190	175	136	211	99	69	174	163	168	242	83	89	157	175	156	234	76	96	181	165	129	162	88	114	248	216	202	273	65	115	153	151	171	35	120	197	208	148	208	55	50	152	172	164	69	348	74	111	128	109	224	37	111	90	127	124	199	179	123	179	115	118	137	126	191	115	109	118	123	119	142	151	126	141	114	118	116	65	54	180	281	100	225	128	399	272	190	160	378	575	312	470	77	4	138	285	10	124	218	117	94	131	292	305	86	50	249	269	74	110	274	242	253	267	247	272	226	285	249	258	258	284	164	126	120	187	158	131	291	154	108	221	108	357	381	370	379	392	364	371	369	367	240	332	421	273	249	158	281	230	231	327	278	235	200	180	124	329	242	131	94	159	213	302	128	162	122	176	173	199	187	110	234	170	188	174	210	225	197	208	174	186	132	148	175	219	238	266	133	156	162	98	111	143	160	187	169	112	169	106	99	97	249	72	70	1260	1404	13	361	520	308	298	289	268	420	384	193	62	259	303	471	184	159	206	302	256	325	99	456	138	126	81	90	139	217	193	234	190	146	162	151	195	227	224	197	155	366	1696	0	0	164	197	96	29	296	223	310	69	258	126	418	134	264	202	281	214	287	478	157	80	135	259	50	38	38	54	69	15	64	71	87	61	37	75	116	40	50	8	59	92	62	90	51	31	46	25	68	37	111	70	64	82	104	78	76	39	36	40	56	48	53	71	49	45	30	50	48	60	47	85	33	46	46	11	31	26	38	65	38	42	39	34	46	50	68	48	45	38	41	29	46	26	42	25	33	60	72	36	41	89	99	59	53	57	88	68	67	58	194	107	46	236	133	327	61	67	73	63	303	239	176	63	80	90	71	77	104	57	143	62	40	39	45	55	48	12	31	28	38	61	50	43	13	37	4	54	47	35	22	26	29	68	80	46	42	35	21	77	111	119	86	70	146	175	109	121	78	89	95	92	89	66	72	80	63	67	60	103	45	121	141	87	51
SMAD9	731	951	964	622	838	797	1072	690	613	1079	780	1334	1195	1057	1046	1700	1334	1293	1398	3052	2750	1241	1191	1237	3180	3270	1556	1839	545	1433	564	737	67	61	274	31	113	149	192	131	191	52	124	96	165	131	173	141	148	330	621	237	239	184	407	107	435	414	316	414	407	699	395	393	400	263	398	394	174	205	644	632	572	491	367	455	451	437	414	359	331	342	198	236	253	226	238	287	295	432	827	406	218	48	279	277	85	189	235	226	88	30	32	37	129	114	232	210	235	226	351	330	26	21	278	273	222	311	268	230	76	69	241	255	122	40	990	1017	235	239	733	610	814	879	434	409	145	115	25	27	595	462	497	191	265	253	20	13	2	5	24	5	15	9	8	21	19	21	7	40	23	8	8	8	8	5	7	4	7	7	160	342	466	49	47	38	51	56	43	71	55	109	75	115	79	82	39	39	38	47	43	53	39	48	43	200	184	189	48	78	53	49	56	89	78	64	64	59	58	84	85	81	112	606	585	105	55	131	70	74	64	102	74	73	108	118	93	76	127	296	329	59	72	69	84	76	48	65	110	88	87	79	743	163	151	201	184	18	22	9	43	26	22	17	16	43	21	37	25	24	20	27	28	17	29	24	12	20	30	41	33	17	31	27	17	24	32	18	24	29	30	28	20	31	18	21	26	42	30	32	39	45	25	44	31	23	19	29	35	26	36	39	25	40	38	29	39	19	33	24	17	41	44	47	25	33	37	26	21	32	35	36	20	0	0	6	3	10	8	16	20	23	15	16	15	12	10	11	11	9	31	24	24	31	27	16	24	29	14	14	10	16	7	6	7	17	55	92	76	19	88	32	21	29	38	34	35	58	25	35	28	35	16	22	22	13	9	11	7	15	3	23	24	22	62	54	78	81	26	29	27	23	29	43	38	35	15	19	3	19	26	40	14	6	0	21	23	5	0	23	14	22	15	3	13	22	27	22	3	0	7	13	10	14	3	12	15	5	51	3	9	18	20	16	2	2	23	24	26	23	0	21	19	18	13	16	4	5	19	15	12	22	14	0	11	15	10	4	22	0	7	13	17	7	19	3	6	17	9	15	3	0	8	5	5	4	3	0	9	29	10	14	14	3	11	8	8	18	0	8	26	6	21	16	0	18	19	21	10	58	2	8	9	10	1	2	0	4	7	12	25	20	15	24	7	8	21	9	13	7	9	5	16	11	10	17	19	17	14	18	4	4	4	54	39	34	35	68	47	4	4	4	58	78	85	33	37	3	82	43	8	7	103	8	26	2	25	2	3	33	3	34	8	7	21	6	18	17	13	10	22	10	16	12	16	10	18	12	18	20	26	20	27	17	15	39	18	21	21	24	23	28	27	28	28	35	16	19	32	18	12	6	15	8	12	18	9	5	15	6	11	1	1	3	1	3	24	31	9	11	20	21	30	41	19	17	51	20	29	28	3	7	5	4	3	4	0	3	8	34	39	50	8	32	13	9	20	13	31	36	48	77	39	98	28	156	36	3	8	27	20	23	39	115	32	14	55	72	43	25	30	38	23	27	2	9	13	22	26	25	22	14	22	16	8	6	5	8	50	30	67	21	54	78	41	80	59	50	49	28	61	17	0	0	11	69	0	92	14	17	3	23	49	60	37	4	20	2	27	40	55	2	13	40	27	14	18	13	10	33	29	37	27	10	9	20	25	19	68	16	8	10	30	28	2	12	9	9	6	4	7	7	8	2	5	3	5	5	5	18	24	10	18	9	19	8	16	25	24	14	22	11	7	5	5	3	6	13	9	15	9	8	8	14	14	9	15	25	3	8	6	10	18	9	14	14	22	9	10	13	12	19	16	15	13	13	14	19	13	4	12	20	44	25	6	60	9	21	22	4	5	6	33	11	8	4	6	14	11	4	10	28	15	13	21	10	1	19	10	23	15	16	18	9	10	11	28	55	256	4	0	5	0	0	3	22	25	5	6	3	6	23	8	2	2	3	1	6	193	141	186	199	202	175	456	435	533	190	194	172	193	326	250	1245	1362	1633	1417
EIF4A1P5	15	6	14	19	15	11	12	13	13	2	2	0	0	2	2	2	13	29	26	37	26	2	2	2	3	1	7	9	14	8	2	22	12	22	54	28	56	54	33	81	62	19	84	51	16	44	38	21	19	55	44	36	2	45	55	40	21	52	59	15	38	23	21	15	1	33	20	11	13	18	40	25	37	32	27	24	27	30	26	11	10	11	20	17	16	21	13	21	3	3	34	142	189	25	60	40	24	65	49	55	54	31	27	33	36	36	75	78	49	55	41	45	38	16	61	50	98	20	26	16	23	23	26	38	91	137	48	121	57	22	37	4	10	11	35	53	5	6	4	3	21	1	2	5	64	32	45	26	27	65	15	15	42	33	42	24	21	21	57	93	81	215	159	178	24	33	32	8	10	2	1	24	55	36	49	41	36	34	41	37	39	110	63	88	64	78	51	44	59	28	36	46	39	45	29	70	81	67	38	49	51	65	155	81	95	109	97	78	108	135	134	134	86	76	100	60	71	66	81	67	64	74	77	89	78	64	109	96	80	139	148	85	74	91	94	94	90	96	99	61	85	3	16	1	20	13	0	30	24	8	21	33	14	20	17	25	21	29	32	26	40	30	27	25	25	39	35	23	23	4	12	10	0	15	7	3	5	0	5	7	7	3	14	6	0	1	6	10	12	1	15	6	7	10	5	15	0	12	1	1	1	1	14	8	4	10	7	7	13	12	1	5	6	21	9	7	7	1	13	3	5	5	1	23	21	11	2	10	43	48	43	51	52	38	42	50	27	52	36	42	18	14	3	12	20	12	24	17	41	38	27	30	129	129	126	70	12	6	13	9	15	9	6	7	6	10	3	5	15	18	15	11	29	62	52	35	33	93	31	44	47	43	54	160	12	23	20	8	10	15	13	2	8	16	10	5	40	8	20	22	18	42	58	10	41	13	25	43	32	7	8	11	57	24	27	18	15	25	221	21	40	10	17	42	26	2	19	15	18	47	7	12	19	26	27	16	13	12	3	19	30	141	34	11	12	11	41	26	17	9	15	13	156	15	8	10	8	30	31	35	22	10	2	29	205	48	62	8	15	16	109	42	2	14	25	23	98	38	13	8	12	25	24	43	19	8	19	138	90	46	5	14	1	30	82	13	16	3	37	39	54	36	16	25	1	28	14	31	9	15	23	17	14	30	25	31	16	31	29	20	29	52	30	31	25	29	34	18	20	31	11	30	14	0	12	58	45	51	1	16	1	46	16	19	97	16	0	0	14	27	0	0	0	0	10	29	18	9	29	56	27	16	25	6	2	3	3	6	2	6	8	3	4	3	3	10	28	23	35	27	19	15	27	21	23	24	14	31	34	32	32	33	34	33	30	31	49	86	69	11	12	0	2	2	4	20	19	8	8	3	8	23	16	14	17	12	22	20	11	15	2	6	8	8	12	5	4	9	10	8	1	1	2	0	0	0	3	2	2	5	0	5	1	5	0	1	0	3	24	36	27	80	42	93	56	119	5	24	45	14	16	5	9	0	7	12	3	3	3	9	53	2	57	1	2	48	65	40	51	58	17	41	1	4	2	4	5	6	8	11	4	8	5	9	6	3	10	9	4	3	0	3	0	0	1	1	3	16	99	9	10	6	5	11	14	0	12	9	19	11	8	15	7	15	10	5	50	62	53	94	79	24	79	97	92	31	46	68	106	39	57	30	32	78	4	10	24	24	10	8	21	19	9	10	9	4	6	13	11	105	305	1559	197	266	100	55	863	147	85	1461	161	173	120	381	291	165	109	143	120	185	124	350	266	145	100	234	164	188	131	227	171	224	138	265	212	161	96	181	117	200	147	162	101	335	268	309	224	267	242	258	209	42	4	46	33	3	44	4	4	3	4	0	0	6	2	38	35	21	17	39	22	413	122	56	285	127	118	97	164	617	117	327	143	199	210	205	128	156	397	12	17	26	10	9	35	91	107	19	22	23	13	83	42	39	28	19	2	1	2	1	5	3	7	4	5	4	10	39	32	21	48	80	65	45	36	16	2
ALG5	353	393	384	334	366	380	366	410	390	502	230	234	306	475	361	272	207	185	215	308	346	490	505	487	465	479	503	644	448	317	184	327	417	511	519	442	497	402	507	459	566	513	522	517	548	399	516	397	504	537	462	541	664	593	380	684	427	485	449	1079	924	775	754	732	910	633	676	618	549	586	460	457	408	436	425	390	427	406	409	395	421	415	399	405	412	455	472	470	454	841	438	522	465	563	429	453	488	538	486	488	595	535	559	543	503	581	355	421	486	488	401	386	284	264	424	418	632	577	503	472	478	426	583	509	389	335	115	82	411	504	225	1554	332	275	375	464	1372	965	196	264	341	204	391	787	333	347	616	616	654	280	393	364	400	400	427	452	468	432	404	357	283	413	338	373	396	398	393	466	477	475	494	428	612	1510	1507	1344	1395	1373	1348	1402	1387	830	1407	823	1278	1303	1350	1391	1339	1254	1231	1249	1573	1609	1616	1123	997	1139	1238	1383	1275	1136	1077	1229	1090	974	1094	1254	985	1436	1118	1096	1178	511	726	755	810	642	887	795	830	778	841	808	783	717	727	849	684	732	577	964	858	1147	1031	1027	1194	1120	862	1105	1133	1324	1037	1252	1232	1237	1513	376	357	451	316	375	415	308	270	371	401	304	431	345	328	316	394	362	348	339	370	389	379	519	405	439	490	481	669	733	864	706	524	486	431	476	493	467	489	518	542	482	417	420	435	375	390	351	462	1116	944	464	426	489	486	374	346	347	383	386	520	633	603	629	502	432	354	369	277	388	380	347	433	441	433	367	320	296	453	567	368	374	275	298	262	362	335	299	316	314	303	320	308	311	342	316	345	338	389	371	403	355	425	429	364	386	593	646	365	372	563	605	517	364	461	411	391	326	377	364	325	375	320	359	389	352	404	359	383	408	443	384	395	411	357	266	612	488	582	580	599	643	394	392	349	357	404	420	399	363	159	345	364	325	361	445	299	307	366	331	329	444	414	295	306	321	305	373	315	368	398	484	432	417	274	292	348	339	490	235	400	430	506	374	333	358	265	402	175	419	323	397	386	514	395	266	300	391	326	527	314	387	414	379	390	514	495	426	319	407	295	532	275	339	406	483	406	564	507	370	377	347	302	430	703	450	371	446	404	412	503	431	334	370	363	465	497	408	343	374	342	264	378	315	386	323	597	291	373	357	329	289	200	1019	416	303	321	264	602	687	380	229	240	261	417	330	352	305	285	267	274	264	426	374	295	323	272	275	332	270	297	275	324	276	422	374	314	491	321	348	332	319	361	332	422	307	468	449	487	495	285	366	461	310	369	402	313	363	408	411	419	427	317	387	286	373	440	251	625	633	618	575	649	656	639	614	629	612	681	633	356	295	254	308	268	237	316	279	262	264	225	390	408	407	366	372	355	340	342	328	510	705	889	425	435	300	356	434	454	505	571	631	581	447	505	688	634	446	384	459	461	398	444	311	356	349	481	306	410	549	709	386	575	470	354	405	359	440	394	390	312	284	277	510	470	446	360	306	309	294	302	317	333	309	352	433	336	403	368	432	501	216	118	797	204	446	657	117	145	317	323	329	165	180	382	895	163	386	405	272	283	236	280	283	510	332	331	564	800	401	412	431	359	439	362	433	324	368	429	373	384	508	360	285	272	271	0	0	347	90	496	329	247	347	507	434	573	606	352	401	313	370	374	468	183	515	319	464	362	412	583	502	463	456	553	558	525	470	511	395	449	519	395	430	464	290	480	533	366	494	477	300	216	158	425	310	377	463	469	274	345	435	366	453	465	415	419	262	230	249	322	433	481	447	438	344	359	446	419	360	417	296	254	364	345	535	478	353	340	519	498	405	446	491	417	333	384	404	451	335	329	418	402	412	415	359	326	349	401	391	412	446	369	399	382	261	607	553	392	829	635	643	627	293	230	312	394	261	327	271	280	352	315	246	302	220	452	443	165	431	400	419	396	196	360	260	337	419	423	389	539	575	184	338	436	363	310	477	418	467	465	311	300	430	391	476	556	516	428	416	799	906	660	626	696	684	663	857	431	411	439	537	537	581	628	505	542	901	987	504	493
EXOSC8	795	791	833	763	727	791	771	677	763	357	520	420	556	462	516	451	457	582	625	772	692	625	686	762	885	784	606	755	704	426	748	798	1050	641	561	576	565	642	579	721	554	614	612	741	465	767	669	655	527	617	1182	838	825	816	1031	803	791	745	564	622	811	697	488	642	458	520	599	705	740	606	1112	1112	1087	1029	1103	983	990	966	991	478	497	503	381	422	413	431	408	400	610	502	786	653	776	618	610	596	826	957	1069	1112	653	729	694	703	569	639	549	563	1069	1112	613	588	996	903	379	344	546	388	588	546	526	634	809	739	1391	1352	496	510	539	458	239	2636	343	340	474	627	757	883	1142	985	381	301	235	155	441	582	661	725	678	725	746	591	861	836	876	953	949	936	461	471	319	421	467	411	366	344	411	362	345	378	918	561	546	548	587	538	596	578	510	540	487	495	371	503	391	375	615	630	614	628	592	639	782	838	760	631	620	667	436	419	473	697	567	759	738	483	515	704	645	520	662	610	548	317	548	650	747	744	968	699	832	635	979	968	879	805	923	875	855	543	508	934	830	862	1232	1209	869	785	517	974	636	567	572	780	444	622	1087	1423	1006	506	1072	746	526	1313	863	943	701	1524	950	816	928	1250	714	867	1280	1100	927	757	1160	701	803	752	816	747	704	728	645	719	725	708	740	705	777	705	746	748	657	701	759	738	855	878	811	749	832	692	651	791	804	881	819	908	737	848	893	948	868	706	800	871	851	925	947	1015	1015	1014	1025	845	824	800	799	951	824	561	549	467	554	668	796	795	949	786	837	764	799	776	787	830	767	822	972	878	885	855	514	415	558	471	478	517	407	443	447	482	402	470	883	953	958	716	911	731	611	669	1045	987	1052	1000	872	883	888	921	529	535	575	525	376	450	477	553	327	630	394	408	870	841	973	925	722	757	850	797	1031	1074	1201	1173	713	703	338	777	781	863	844	983	470	1063	837	733	370	849	750	855	569	402	733	863	1000	863	570	439	986	897	1013	292	301	621	696	640	763	336	933	892	307	741	352	285	825	812	692	908	425	742	888	831	814	872	690	379	873	789	778	1034	426	357	861	999	880	885	444	392	864	928	747	778	569	340	826	856	748	937	546	391	936	803	725	873	638	322	895	947	778	981	692	385	820	910	719	419	356	924	1099	983	836	357	324	722	779	752	550	639	382	749	827	694	960	376	273	884	706	778	884	707	594	740	764	780	719	603	827	678	726	611	706	652	651	665	685	735	692	750	764	900	705	809	780	684	811	723	585	699	757	604	776	853	862	948	627	724	884	698	826	616	433	805	730	752	737	758	858	781	731	773	457	718	1172	964	1181	1144	1103	1012	1120	1001	1108	1030	1158	1108	822	818	880	731	757	756	704	760	807	827	753	1155	1217	1201	1079	1138	1067	1070	1054	1052	701	690	701	594	541	900	741	813	660	578	514	645	632	530	549	658	630	564	651	421	598	767	657	562	561	817	954	1219	662	528	1193	703	1039	934	524	550	530	695	698	658	509	487	515	664	628	627	693	591	627	666	654	706	1028	994	1180	692	943	661	658	610	889	3569	51	205	192	1456	10470	1249	910	772	772	1050	945	776	740	887	661	889	1264	727	743	906	1032	959	871	946	835	832	620	681	654	761	691	675	905	875	537	808	695	698	802	1005	801	534	755	362	0	0	599	652	369	190	834	737	712	651	723	992	830	923	846	785	869	662	598	650	932	653	675	830	670	520	436	418	566	807	366	466	606	532	423	600	332	630	479	442	711	658	384	457	392	364	385	349	464	466	357	517	649	509	453	578	439	578	650	698	612	764	569	768	610	449	468	634	524	455	466	520	503	466	393	329	368	477	486	477	439	535	556	520	551	518	507	559	592	546	627	599	501	549	615	470	488	513	423	407	410	436	473	370	414	399	376	370	365	542	515	757	555	764	685	880	685	564	441	512	382	395	497	475	495	371	412	490	415	219	422	511	216	493	485	562	485	178	391	230	459	515	497	487	1016	1223	704	314	293	319	279	325	317	482	487	282	278	269	356	501	547	489	477	480	318	324	396	446	439	400	450	400	349	353	365	398	453	389	416	461	483	441	476	547	473
SUPT20H	1984	1799	1818	1780	1775	1884	1832	1850	1723	2992	2532	2653	3176	2382	2240	3042	2687	2196	2386	2117	2359	1378	1368	1372	1792	1706	2271	2603	2029	2125	3431	2902	3387	1251	1390	1163	1315	1279	1442	1480	1472	1349	1316	1357	1459	1254	1628	1487	1557	1368	1722	1572	1610	1805	1973	1544	1518	1559	1628	1086	1315	1414	994	1031	1225	1434	1628	1589	1512	1566	1698	1692	1679	1475	1388	1433	1476	1322	1346	1593	1544	1630	1299	1329	1310	1308	1327	1231	947	1786	1772	1495	1792	1130	1348	1325	1508	1677	1685	1767	1269	1483	1512	1547	1266	1198	1477	1618	1685	1767	1483	1510	1273	1499	1581	1596	1307	1356	2347	1879	1615	1558	1811	1889	1940	1447	908	1766	1536	1391	1906	1351	1767	1678	1868	1791	2008	1817	2648	2444	1067	1195	1811	1223	1666	1829	1225	1267	1270	1462	1358	1328	1014	999	1039	1623	1685	1620	1830	1776	1634	1853	2118	1945	1359	1294	1342	1508	1547	1627	985	1462	1230	969	948	1014	936	930	906	941	928	1073	1090	1004	1009	1024	988	997	880	979	960	933	970	972	911	1060	996	1002	1043	1056	1042	1108	1068	823	771	833	1010	1003	686	1036	901	931	859	885	767	1044	1006	1133	1287	1110	1079	1174	1310	1183	1037	1195	1055	1086	1060	1269	1357	1195	1342	1316	1066	1266	1154	1163	1288	1112	1349	909	1497	1734	677	850	1792	1889	2187	1293	2004	1888	1309	2156	1924	1688	1799	1971	2019	1965	1808	2054	1926	2082	2479	2153	2253	1678	1994	1854	1506	1687	1743	1690	1648	1558	1782	1753	1658	1658	1646	1650	1665	1618	1648	1792	1682	1862	1709	1637	1873	1745	1711	1677	1809	1687	1861	1642	1657	1772	1584	1661	1715	1670	1832	1640	1671	1839	1615	1629	1805	1630	1666	1716	1676	1714	1624	1613	1571	1642	1653	1466	1604	1679	1443	1664	2280	2343	1744	1749	1895	1809	1798	1821	1841	1700	1607	1477	1688	1671	1574	1470	1553	1412	1667	1627	1683	1569	1473	1594	1601	1450	1077	1039	1067	1061	1898	1910	1835	1740	1739	1673	1702	1655	2077	1939	2056	1996	1556	1529	1398	1506	1904	1812	1825	1923	1581	1631	1640	1786	1220	1186	1249	1172	2100	1901	2095	2135	1614	1634	1663	1792	2064	2081	2064	2134	1689	1534	1468	2186	1606	1799	1654	1724	1445	2055	1737	1451	1450	2055	1495	1742	1153	1367	1533	1720	2168	1593	1448	1436	1659	1604	1896	1059	1518	1495	1852	1490	1488	1760	1576	2191	1587	1501	1790	1789	1586	2264	1934	2239	1495	1477	1578	2000	1819	1630	1583	1866	1741	2183	1767	1808	1307	1278	1791	2360	2150	1733	1287	1284	1680	2024	1548	1389	1311	1301	1685	2090	1484	1346	1455	1024	1476	1707	1344	1252	1479	1653	1736	2142	1754	1849	1471	1318	1622	2248	1743	1926	1861	1739	2422	2039	1600	1554	1298	1781	1840	1536	1431	1252	1386	1482	1951	1644	1422	1066	998	1603	1791	1441	1404	1565	1150	1391	1467	1330	1440	934	1612	1215	973	845	977	1046	1058	964	1391	1382	1188	1307	1309	1219	1322	1300	1488	1324	1367	1406	1235	1343	1344	1260	2027	1860	2052	1851	1308	1363	1078	1126	1054	1619	1377	1587	1448	1485	1558	1516	1743	1296	1624	1706	1110	1381	2041	1546	1920	1491	1998	1581	1769	1397	1827	1459	2079	1594	1986	2013	1984	1326	1377	1359	1459	1488	1466	1712	1539	1405	1527	1458	1313	1352	1300	1325	1336	1403	1587	1380	1457	1506	1480	1616	2163	1626	1707	1336	1367	1498	1561	1122	1168	1271	1430	1088	2009	1185	2142	2136	1954	1949	1475	2043	1881	2222	1962	1023	2563	1833	1931	1960	1626	1520	1498	1517	1541	1551	1321	1360	1365	1322	1756	1584	1248	1390	1149	1267	1727	1116	1450	1410	1583	1327	1399	1377	1404	1485	1934	2243	2074	1677	3591	165	2687	1795	1765	1793	1502	1497	1610	1812	1788	1815	2138	2315	1829	1576	1704	1663	2087	1757	2118	1235	2158	1930	1233	1537	1505	1642	1316	1823	1595	1703	1538	1466	1705	1246	1534	1652	1690	1649	2478	5603	0	0	1837	1124	1991	1553	2079	1498	1935	2114	2023	1980	2009	1860	1817	1592	1409	1728	1552	1708	1556	1677	1792	2005	1806	1881	1483	2031	2123	1456	1898	1957	1695	1099	1442	1761	1625	1209	1381	1194	1474	1709	1972	1881	1744	1376	1484	1352	1656	1400	1998	1556	1413	1927	2168	1555	1755	1409	1229	1194	1327	1119	1481	1441	1214	1223	1543	1322	1268	962	1244	1752	1633	864	981	794	858	872	1025	1326	1321	727	865	1249	1090	1241	1332	1234	1283	938	961	1194	1191	1024	1071	909	902	1132	1082	877	991	1590	1735	1537	1590	1443	1370	1359	1353	826	2413	1518	893	3743	1396	4835	2410	1745	1258	855	2215	1337	1188	1837	1905	2099	1905	1873	2270	573	1258	1212	426	1530	1348	1554	1443	530	1499	478	1305	1343	1345	1390	847	894	809	1073	968	1214	626	1001	1206	1295	1396	847	1154	995	1103	1386	1813	1589	1624	1448	1030	612	1620	1563	1499	1667	1756	1788	1437	1499	1491	1399	1451	1564	1345	1278	1381	2162	2021	1425	1524
POSTN	12707	12541	15857	11255	8324	10743	13817	6789	3961	1825	1456	380	338	2295	2307	483	412	1577	1936	2051	2255	13372	13793	16909	1426	1554	4048	7013	583	154	103	16	138	896	989	788	4763	516	7	29	637	1962	426	6450	6150	3289	6721	1839	1373	282	44	920	1602	22682	8567	136	7058	3464	1156	0	3	0	1	0	0	0	0	0	2	1	116	97	115	41	47	31	33	30	28	54	71	50	28	45	30	16	9	45	247	782	265	86	147	59	717	707	42	45	15	12	10	47	51	53	1308	1431	234	206	15	12	13760	13693	0	0	6568	5805	9229	12507	32	26	187	143	36	48	3	1	11230	10593	15034	19521	6284	42	5525	6289	35	84	65	47	13	20	871	1177	1183	42749	2490	2272	6	2	6	2	2	2	1	1	1	2	2	2	6	6	6	4	5	5	3	3	2	8	8	8	50	6445	113	1213	1284	1583	1544	1419	1004	815	967	6832	5789	7140	5314	5983	1452	1281	1471	2051	2187	2003	922	963	923	6075	5955	4896	5413	5475	4913	2472	4061	3814	2852	4062	4845	4036	3236	5469	6228	4688	5770	2988	9715	468	618	392	673	382	422	778	611	1105	1584	4243	925	1397	3535	48218	55406	19873	17936	11147	20049	13078	11296	56448	104756	36671	41027	11729	20814	28023	14	2	26635	0	0	0	0	0	0	0	0	0	0	0	0	0	0	0	0	0	0	0	0	0	0	0	0	0	2	0	0	8	0	0	0	0	0	0	0	0	0	0	0	0	0	0	0	0	0	0	0	0	0	0	0	0	0	0	0	0	0	0	0	0	0	0	0	0	0	0	0	0	0	0	0	0	0	0	0	0	0	0	0	0	0	1	0	1	1	1	1	1	0	1	1	1	0	0	0	0	1	1	1	0	1	1	1	0	5	5	7	5	1	0	0	0	0	0	1	0	0	0	0	0	0	0	0	0	1	1	1	1	1	1	1	1	4	4	4	5	1	0	1	1	0	0	0	0	0	0	0	0	2	0	1	0	0	1	3	0	1	0	0	2	1	0	0	0	3	1	0	0	0	1	2	1	0	0	0	3	1	0	0	0	1	1	0	0	1	0	2	0	0	0	0	0	1	4	0	0	0	1	2	1	0	0	0	1	2	1	0	0	0	1	2	1	0	0	0	1	4	1	0	0	0	1	2	1	0	0	0	1	2	1	0	0	0	1	2	1	0	0	0	4	1	0	0	0	1	4	1	0	0	0	2	0	1	0	0	0	1	2	1	0	0	0	1	0	0	0	0	0	0	0	0	0	0	0	0	0	0	0	0	0	0	0	0	0	0	0	0	8	0	7	0	0	4	0	0	0	0	0	0	0	0	0	0	0	0	0	0	0	0	0	5	0	0	0	0	1	0	0	0	5	0	20	0	0	5	0	0	194	1	1	0	0	2	2	0	0	0	0	0	0	0	0	0	0	0	0	0	0	0	0	0	0	0	6	0	2	3	0	1	6	0	0	2	3	3	1	3	1	3	4	2	3	4	0	0	0	0	1	0	1	1	1	0	0	0	0	0	0	0	0	0	0	0	4	0	0	0	4	0	0	0	0	0	0	0	0	0	0	0	0	0	0	0	0	1	34	2	36	1	1	0	0	0	0	0	0	1	1	0	0	0	0	0	0	1	0	0	0	0	0	0	0	0	0	0	0	0	0	1	0	0	0	0	0	0	0	0	0	0	1008	2	1	11	0	0	5	0	0	0	0	0	0	0	0	0	0	3	0	1	1	0	0	1	3	0	0	0	1	0	1	0	1	0	3	2	1	3	26	70	87	2	5	49	70	28	3	9	0	1	10	3	93	10	0	32	0	1	0	0	37	127	0	42	6	11	0	1	7	14	4	6	4	8	1	1	4	9	7	2	2	7	1	2	2	22	1	5	4	10	2	3	2	4	2	3	0	0	0	0	1	1	0	1	1	8	1	1	15	2	9	4	0	0	0	0	0	0	3	0	0	0	0	0	2	0	1	1	0	0	0	1	2	1	2	0	1	0	1	1	1	18	50	5	144	0	0	41	428	463	0	22	22	15	514	9	26	5	6	0	0	56442	56387	60181	81225	80126	80548	30313	29810	29696	21876	22782	24008	20955	21965	21169	19341	20144	22780	20817
TRPC4	144	222	185	193	179	202	199	191	165	403	245	122	116	450	432	27	106	20	12	10	3	301	316	319	46	51	147	147	137	24	403	452	725	14	0	7	86	16	14	3	8	124	15	211	34	0	0	7	17	0	20	54	6	13	2	0	0	9	2	8	16	16	0	0	0	24	53	30	9	3	20	17	18	12	10	11	13	9	17	13	15	17	7	11	12	10	12	7	0	3	20	16	24	15	26	17	5	0	1	1	3	2	2	2	13	16	22	13	1	1	66	62	0	0	50	55	376	293	8	5	6	21	3	6	0	0	36	1106	18	971	125	8	769	786	6	6	40	29	0	3	181	65	63	191	99	83	2	2	3	1	1	1	0	1	0	0	0	0	2	1	1	4	2	2	1	1	1	1	1	1	1	999	1	142	175	122	169	134	77	80	85	49	116	44	114	119	114	109	113	119	132	122	44	57	44	45	50	51	62	70	71	62	51	77	29	36	48	55	45	53	57	63	48	185	123	17	19	8	11	7	13	23	15	67	54	79	65	40	62	119	173	120	70	90	43	78	109	87	156	47	74	71	363	434	0	0	133	0	0	0	0	0	0	0	0	0	0	0	0	0	0	0	0	0	0	0	0	0	0	0	0	0	0	0	0	0	0	0	0	0	0	0	0	0	0	0	0	0	0	0	0	0	0	0	0	0	0	0	0	0	0	0	0	0	0	0	0	0	0	0	0	0	0	0	0	2	0	0	0	0	0	0	0	0	0	0	0	0	0	0	1	0	0	0	0	0	0	0	0	0	0	0	0	0	0	0	0	0	0	0	0	0	1	1	1	1	0	0	0	0	0	0	0	0	0	0	0	0	0	0	0	0	0	0	0	0	0	0	0	0	0	0	0	1	0	0	0	0	0	0	0	0	0	0	0	0	0	0	0	0	0	0	0	0	0	0	0	0	0	0	0	0	0	0	0	0	0	0	0	0	0	0	0	0	0	0	0	0	0	0	0	0	4	0	0	0	0	0	0	0	0	2	0	0	0	0	0	0	0	0	0	0	0	0	0	0	0	0	0	0	0	0	0	0	0	0	0	0	0	0	0	0	0	0	0	0	0	0	0	0	0	0	0	0	0	0	0	0	0	0	0	0	0	0	0	0	0	0	0	0	0	0	0	0	0	0	0	0	0	0	0	0	3	0	0	0	0	0	0	0	0	0	0	0	0	0	0	0	0	0	0	0	0	0	0	0	1	0	0	0	0	0	3	0	7	0	7	0	7	0	0	0	0	0	0	0	0	0	4	0	4	0	0	0	0	0	0	0	0	0	0	0	0	0	0	0	1	2	0	0	6	8	0	5	1	1	2	0	0	0	0	0	0	0	0	0	0	0	0	0	0	5	1	2	1	1	1	0	0	1	1	1	1	1	1	1	1	1	1	1	0	1	0	0	0	0	0	1	0	0	0	0	0	0	0	0	0	0	0	0	0	0	0	0	0	0	0	0	0	0	0	0	0	0	0	0	0	0	1	1	1	0	0	0	0	0	0	3	0	0	0	0	0	1	1	1	0	0	0	0	0	0	0	0	0	0	0	0	0	0	0	0	0	0	0	0	0	0	0	0	0	0	0	0	0	0	0	148	3	0	0	0	0	0	0	0	0	0	1	0	0	0	1	2	9	0	0	0	0	0	0	1	0	0	0	0	0	0	0	1	0	2	1	0	0	0	0	1	0	0	0	7	0	0	0	0	0	1	0	12	3	0	15	0	0	1	0	6	11	2	13	2	4	0	0	2	8	1	5	1	3	0	1	1	3	1	1	1	1	0	1	1	3	1	2	12	3	1	1	1	1	1	1	0	0	0	0	1	1	0	0	0	0	0	0	0	0	0	0	0	0	0	0	0	0	0	0	0	0	0	0	1	0	1	0	0	0	0	1	1	3	0	1	3	0	1	1	1	14	0	0	0	0	0	0	1	1	0	0	0	0	1	0	0	0	0	0	0	162	169	127	261	229	232	278	224	265	88	72	71	100	137	105	19	16	18	5
RP11-93G5.1	13	19	9	9	4	8	11	9	9	35	45	19	8	8	25	43	21	5	0	1	2	26	22	13	0	0	16	10	3	15	109	54	1195	5	0	6	2	0	6	6	0	0	0	0	7	0	0	0	0	8	0	0	3	0	0	0	0	0	1	7	9	8	13	24	12	0	0	18	5	12	2	0	0	3	0	1	2	1	2	5	4	2	5	4	3	5	3	3	3	3	12	0	0	6	2	1	1	1	0	2	1	2	2	1	2	1	8	3	0	2	2	1	3	3	1	1	7	1	8	14	12	10	1	5	1	0	0	34	0	2	15	1	20	28	23	17	7	5	9	13	3	4	7	10	4	2	5	6	6	0	3	3	0	1	1	0	0	0	2	0	2	0	0	3	2	0	0	7	1	5	1	1	2	10	3	15	6	4	5	3	13	3	7	4	2	5	9	2	3	5	5	8	4	8	6	6	4	4	7	4	6	7	5	2	12	10	13	2	3	2	20	8	2	0	0	2	5	3	7	5	3	5	9	2	4	18	6	4	14	20	19	34	33	24	33	16	26	16	12	14	25	9	13	0	0	0	0	2	0	1	1	2	1	2	1	0	0	1	2	1	0	0	6	1	1	1	0	1	1	5	2	0	0	4	3	7	22	8	4	1	3	6	4	4	4	6	2	2	7	3	2	4	2	2	0	26	10	3	3	0	4	3	2	4	3	2	11	5	5	8	2	5	3	5	2	3	0	0	4	6	3	2	1	1	4	5	0	1	1	4	2	1	3	1	1	3	2	2	0	1	6	3	6	6	3	0	0	1	0	2	3	0	4	1	1	1	10	2	6	2	13	3	4	5	4	7	8	0	6	4	3	4	0	0	1	1	0	0	3	1	1	1	1	1	5	2	9	3	3	6	0	0	2	0	4	5	2	5	4	0	9	11	3	4	1	0	1	1	1	3	3	6	3	1	0	2	0	1	2	1	0	1	0	3	10	5	1	10	1	1	2	0	1	1	2	1	2	0	0	1	1	8	8	0	1	1	1	3	3	3	1	6	2	1	0	4	0	4	2	1	0	1	3	1	2	1	0	0	5	10	2	1	0	3	4	1	2	1	2	1	1	9	1	1	1	7	1	2	7	1	0	6	1	2	8	0	1	1	1	5	1	1	0	6	1	2	1	6	0	1	1	8	7	3	2	2	0	3	2	1	6	3	4	3	1	3	3	2	15	2	0	0	0	13	7	0	0	0	8	0	16	9	11	6	5	6	0	10	4	0	0	0	0	0	0	0	0	6	6	7	13	7	6	10	0	1	2	3	2	1	1	2	1	1	1	3	3	4	3	0	3	12	7	8	8	7	12	4	5	5	4	5	4	2	4	5	2	0	1	2	2	31	18	7	3	2	1	3	2	3	1	1	2	1	11	1	7	2	6	9	3	3	1	1	3	1	7	0	6	1	3	3	2	0	1	2	0	0	0	1	1	2	1	1	1	1	1	1	2	3	1	4	3	1	3	2	3	1	3	1	1	5	2	0	0	0	10	4	3	0	0	7	0	0	4	0	0	5	2	2	7	1	0	1	0	1	2	0	0	2	1	4	2	5	4	1	3	0	7	3	0	4	0	0	1	8	3	9	5	0	1	1	1	1	1	1	6	1	1	1	5	5	9	5	26	0	0	3	0	1	0	1	0	2	2	1	0	0	0	1	0	2	1	3	1	2	0	3	0	0	0	1	1	0	1	0	1	1	1	1	3	37	5	1	0	3	13	6	3	14	1	6	5	2	7	3	6	3	2	1	0	2	1	1	2	4	1	0	4	2	3	1	4	3	3	1	5	1	2	5	7	1	8	4	5	0	1	5	9	5	5	2	0	4	2	0	7	0	6	3	0	0	1	0	0	0	1	4	8	2	6	1	0	4	10	7	1	5	2	1	6	0	1	7	3	3	7	7	58	7	0	2	1	3	1	0	0	4	5	5	1	0	0	1	1	0	1	2	2	5	9	12	5	2	10	8	5	9	11	19	14	13	9	10	4	4	9
UFM1	2367	2060	2325	2142	2102	2074	2156	2237	2145	2491	1845	1235	1012	2793	2209	1172	1082	2541	2678	2468	2450	2577	2703	2417	2681	2895	1600	1894	1650	1413	1487	1338	2083	2186	2733	2376	1819	1444	1618	1520	2639	2511	2470	1855	2022	1169	1317	929	1117	1375	1368	1296	1382	1531	1420	1641	1495	1611	1333	3967	4621	4310	2016	2108	2354	2753	3436	3820	1743	1865	1829	1798	1822	1955	1804	1798	1995	1877	1909	2055	2036	2040	2590	2636	2715	2601	2730	2924	3075	4324	1610	2488	2404	1694	1583	1561	1442	1669	1627	1663	1628	1997	1989	1983	1870	1800	2046	2446	1627	1663	1918	1711	2016	2222	1008	962	1247	1238	1146	884	1215	1267	1174	989	3564	2193	799	1352	1619	1914	1026	8536	1628	1544	918	906	2157	1405	1805	1482	2141	1475	1615	3437	1530	1515	1346	1307	1177	1825	1970	1649	1420	1443	1422	1479	1549	1438	1169	1100	1111	1432	1554	1447	1018	1120	1064	1249	1183	1355	1856	2363	2296	2403	2512	2415	2575	2674	2281	2229	2366	3386	3028	3430	2907	2973	2328	2389	2444	2431	2339	2378	2366	2462	2515	2720	2815	2722	2490	2762	2710	2083	2166	2117	2473	2080	1844	2200	2504	2243	1932	2303	1812	3670	3243	1458	1786	1699	1953	1497	1880	1577	2314	2815	2710	2603	2928	2628	2539	3861	3594	2978	2638	2977	2728	2595	2877	1906	2596	2184	2580	2557	4128	3560	2046	3160	3093	1873	1706	1506	1604	1755	1588	1882	1358	1913	1986	2156	1582	1493	1446	1715	1504	1481	2088	1570	1643	1455	1717	1903	1981	2073	1869	2030	2027	2027	2321	2548	2098	1890	1896	1929	1991	1910	2056	2018	1903	1929	2021	1999	2134	1947	2066	2114	1879	2189	2357	2112	1987	2102	1982	2052	2084	2028	2042	2064	1910	2091	1891	2089	1916	1965	2051	1982	2004	1841	2026	2217	1888	1944	2003	1993	1936	2011	1874	1926	2180	2211	1678	1935	1752	1716	1580	1514	1647	1853	1641	1830	1827	1847	2262	2328	2374	2353	1603	1599	1788	1551	1523	1625	1484	1548	1532	1427	1383	1524	1999	2222	2064	2107	1990	2057	1983	1924	2165	2255	2156	2154	2340	2239	2278	2332	1621	1667	1738	1567	1552	1838	1699	1736	1668	1461	1738	1285	1980	1958	2087	2053	2162	2149	2096	2183	2281	2225	2260	2305	1408	2197	2044	2340	2066	2317	1640	2380	1926	2192	1969	1042	1964	1942	1986	1878	1952	1995	2121	2159	2207	2409	1247	2006	2355	2268	2138	1508	2306	2213	2205	2286	2176	2096	2606	2248	1924	3077	1882	1948	2565	2281	2409	2691	2057	2211	2251	2179	2175	2324	1493	2223	2388	2340	2068	2377	1721	2208	2435	2098	2169	2172	1573	2005	2299	2156	2091	2113	1744	2132	2231	2097	2078	2241	1605	2023	2193	1916	2092	2092	1650	2283	2526	2525	2358	2459	1309	1924	2344	2205	2386	1606	2131	2287	2048	2090	2054	1607	2337	2213	1897	1828	1485	3288	2170	2248	2065	2143	2105	1712	2167	2495	2018	2301	2767	1681	1642	1676	1667	1711	1513	1599	1960	1631	1727	1722	1588	1549	1650	1780	1773	1693	1776	1731	1908	1965	1999	1922	1891	2027	2050	2063	2300	2069	2162	2240	1512	1568	1637	1659	2182	2194	2167	2219	1875	2225	2056	2417	2160	2055	1994	2045	2048	2011	2011	1881	1713	1197	1761	1922	1886	1953	1873	1965	1801	1794	1926	1953	1956	1910	1577	1407	1402	1427	1552	1507	1518	1475	1469	1432	1304	3440	3700	3902	3045	3053	2879	2787	2646	2650	2096	2290	2622	1397	1536	2860	2792	1942	2247	1587	1434	1762	1927	1942	2165	3545	3587	2412	1731	2253	2416	2109	1588	1704	1441	1150	1070	1567	939	1004	2240	982	1477	1581	2804	2858	2779	2812	2756	2561	2518	2475	2488	1394	1329	1440	1213	1553	1409	1419	1233	1410	1899	1896	2072	1532	1739	1556	1488	1604	2026	892	1685	2787	1429	1512	3180	1443	1546	1829	1824	1864	1802	1713	2474	1877	1292	2126	2531	2597	1708	2009	2160	2002	1772	2110	2491	2447	2107	1264	1214	1249	1142	1526	1332	1160	1038	1102	1181	982	1185	1086	1270	1291	1102	1589	0	0	1254	1518	1692	1992	1488	1772	2341	2525	1925	2509	2089	2069	1683	2178	1860	2281	1549	1735	1821	1844	1427	1906	2106	1917	1150	1998	2192	1715	2396	1897	2081	1394	1263	2392	2653	1700	1720	1239	2321	2292	891	2274	1992	1212	1214	1209	1632	1192	2460	2063	2011	894	966	2000	2082	1690	1592	1432	1575	1096	950	909	1206	1671	1719	1554	1638	1205	1463	1470	1639	1294	1654	1259	1264	1503	1730	1885	1937	1162	1276	1466	1358	1487	1754	1269	1393	1388	1589	1340	1560	1230	1544	1224	1352	1797	2074	953	1340	1443	1405	1493	1525	1592	1640	1311	1418	2588	1319	2205	2390	1175	2458	976	1229	1061	1684	1505	1215	1478	1422	1630	1716	1587	1516	1589	1535	889	1368	2547	1327	2110	1775	2537	2484	1437	2612	1635	1911	2422	1851	2519	1576	1500	440	1475	1525	2051	2770	3598	1711	1868	1810	1484	1804	1910	1603	1811	1475	1767	1439	1484	1650	1388	3493	3287	3439	3744	3573	3761	3483	3542	3456	2797	2601	2956	3125	3077	3034	2008	2031	1998	1802
FREM2	8238	6602	8893	7613	6374	8071	7632	5160	4670	4108	5100	18153	14404	2079	2456	16408	18900	4454	3580	1031	684	874	778	1485	3064	5037	1033	849	6452	9565	3315	423	2945	0	0	0	0	0	0	0	0	3	0	0	0	0	0	0	4	0	0	0	0	0	6	0	0	0	0	0	0	0	0	0	0	0	0	0	0	0	0	0	0	0	0	0	1	1	0	1	0	0	0	1	1	0	0	0	0	0	0	1	1	0	0	0	2	0	0	1	0	0	0	0	0	0	0	0	0	1	0	0	2	2	0	1	0	0	0	1	0	0	0	0	0	0	0	0	3	1	0	0	1	0	0	0	0	0	9	10	0	0	0	0	0	0	10	2	6	0	0	0	1	1	1	1	1	1	3	3	0	0	0	0	1	1	0	1	1	1	1	0	0	12	17	20	6	11	11	17	13	3	257	3	294	219	3	2	1	1	1	1	11	11	6	4	1	10	7	19	14	2	2	0	6	3	0	0	0	10	4	6	0	0	0	0	5	0	0	0	0	0	6	2	4	4	2	6	2	1	2	13	8	8	2	18	22	9	39	16	21	7	0	0	0	0	0	0	0	0	0	0	0	0	0	0	0	0	0	0	0	0	0	0	3	0	0	0	0	0	0	0	0	0	0	0	0	3	0	0	0	0	0	0	0	0	0	0	0	0	1	1	1	1	1	0	0	1	1	1	1	0	0	0	0	0	0	0	0	0	0	0	0	0	0	0	0	0	2	0	0	0	0	1	0	0	0	1	1	0	1	2	1	0	1	1	0	1	0	0	1	1	1	0	0	0	0	0	0	0	0	0	1	1	1	3	0	0	0	0	0	0	0	0	0	0	2	0	1	1	1	1	0	0	0	0	1	0	1	1	1	1	1	1	0	0	0	0	0	0	0	0	0	0	0	0	1	1	25	0	0	0	1	1	1	0	5	1	1	0	1	0	1	1	1	0	0	0	1	1	1	0	0	1	1	0	0	0	0	0	1	0	0	0	2	1	1	0	0	0	1	2	1	0	0	0	1	1	1	0	0	0	1	1	1	0	0	0	1	1	1	0	0	0	1	1	1	0	0	0	1	1	1	0	0	0	1	1	1	0	2	0	1	1	1	0	0	1	1	1	0	0	0	7	1	1	0	0	1	0	1	1	0	0	0	1	1	1	0	0	0	0	3	0	0	0	0	0	0	0	0	0	0	2	0	0	0	2	0	0	18	0	9	0	0	4	0	0	0	6	0	1	5	2	5	6	6	13	6	12	0	0	0	0	0	0	1	0	4	0	0	4	0	0	0	0	0	0	0	0	0	0	1	0	0	0	2	1	4	0	4	11	3	3	5	5	10	0	0	0	0	0	0	0	0	0	0	1	0	0	0	19	0	0	0	0	0	0	0	0	1	0	0	0	0	1	0	0	0	1	0	0	0	0	0	1	0	2	0	0	0	0	1	3	3	0	0	0	1	0	0	0	0	0	0	0	0	0	0	0	0	0	0	0	0	0	1	0	0	1	4	1	0	0	0	0	6	5	0	0	0	0	14	0	0	4	1	1	2	0	0	4	0	0	0	1	1	0	0	0	2	4	0	2	0	1	9	3	1	0	0	0	719	719	0	0	3	0	1	1	9	6	0	2	1	1	5	0	0	0	1	1	0	0	31	0	0	0	0	0	1	0	1	0	0	0	0	0	0	0	0	2	0	0	0	1	1	0	0	0	2	1	0	0	1	1	0	1	1	19	24	0	0	0	6	0	0	6	9	0	0	0	4	0	3	0	10	0	8	0	2	0	0	5	12	0	4	0	0	0	0	6	11	0	2	0	8	0	6	0	7	4	0	3	1	0	0	0	0	2	2	0	0	0	0	0	0	0	0	0	0	0	0	0	0	0	0	0	0	1	0	1	0	0	2	0	0	1	0	0	4	1	0	1	1	0	3	0	4	0	5	0	0	6	0	34	31	0	2	1	0	32	0	0	0	0	0	2	0	0	0	0	0	0	1	0	0	0	1	1	2	0	4	0	0	2	0
PROSER1	946	945	1067	911	981	906	1017	1007	1058	2526	2719	2165	3288	2417	2333	2706	2042	1111	1271	1296	1215	696	723	662	1393	1263	982	1687	2535	2054	7954	4213	5291	922	951	799	928	1378	1450	1472	881	839	983	725	1015	915	1038	1118	995	939	1889	1580	1541	1163	1694	1228	1114	1172	1324	1296	1121	1271	1508	1432	1459	1179	1196	1250	1443	1569	1303	1182	1200	1114	879	1103	1128	1095	1055	1200	1126	1149	1109	1089	1042	1032	1069	1082	548	496	702	1321	1017	1025	1214	1178	881	1409	1400	1404	1229	1346	1299	1276	914	725	1030	1064	1400	1404	1214	1242	622	1065	933	836	717	735	2911	2574	907	1193	1071	1403	1419	1467	1657	1067	806	623	1023	8441	742	1152	2057	2121	2945	3326	1073	1542	215	391	985	555	759	860	1004	1012	869	1119	1060	976	996	1004	1054	1075	1073	1051	727	853	802	884	1017	1119	1173	1137	1221	1080	1112	1085	6087	769	1422	495	565	487	459	469	507	574	516	511	668	575	679	618	534	500	515	573	542	536	561	588	587	736	674	738	486	536	539	297	274	302	342	166	271	343	355	307	737	445	430	322	324	351	420	397	582	418	361	429	430	357	379	375	378	329	334	259	316	290	295	330	339	265	309	232	363	289	478	709	487	961	313	637	951	1156	1204	2022	1255	1868	2215	1461	1577	2145	2032	1445	1959	1843	1554	1392	1890	1606	1419	2181	2500	2714	1458	1500	1466	1544	1469	1410	1486	1578	1598	1529	1542	1555	1522	1394	1527	1539	1482	1441	1231	1411	1368	1293	1353	1450	1451	1398	1097	1795	1608	1304	1300	1486	1351	1543	1473	1436	1415	1425	1344	1402	1464	1485	1480	1474	1587	1577	1575	1466	1326	1433	1428	1310	1425	1376	1394	1157	1252	1498	1911	1921	1359	1478	1312	1851	1720	1516	1606	1633	1374	1607	1494	1827	1530	1469	1413	1400	1298	1216	1205	1144	1312	1477	1455	1471	473	594	633	482	1183	1316	1226	1253	1128	1274	1303	1191	1357	1342	1278	1280	1484	1439	1435	1433	1258	1303	1212	1159	1504	1618	1484	1484	405	522	588	594	1313	1186	1346	1307	1270	1299	1383	1263	1272	1256	1300	1332	651	1346	1559	1068	1127	1115	806	1513	1548	1070	1012	1001	1625	986	1410	1092	807	1514	1367	1326	1212	1393	760	1694	1324	1227	1097	2120	2289	1725	1153	1285	1172	2050	1479	1171	4482	2180	3622	1956	1586	1269	1448	1554	1547	596	1499	1108	1156	1364	1028	1852	1595	1174	1065	1323	469	1351	1241	851	1051	1197	633	1311	1279	970	1037	1138	568	1589	1359	1004	1019	1207	629	1501	1231	878	961	1356	517	1439	1322	1032	1046	1178	588	1329	1367	1103	1174	602	1658	1375	986	961	1343	735	1836	1514	899	859	1151	1619	1841	1787	1207	1401	1423	564	1411	1733	1111	1339	1826	1076	1616	1165	1178	1156	1083	1204	1594	1359	1311	1614	1453	1364	1237	1513	1182	1151	1254	1126	760	862	881	1160	975	1187	1111	1080	1245	1306	1115	1035	2119	1815	1873	1531	1308	1170	1048	1301	1029	832	781	1198	1652	1578	1364	1386	1033	1615	1243	1459	1147	1181	1257	1398	1298	1463	1254	1516	1199	1296	1238	1416	1291	1456	1522	1391	1306	1191	1326	1179	1205	1317	1336	1379	1117	2057	2149	2152	2076	2156	1983	1725	1841	1792	2263	4138	5035	2117	1924	1322	1476	1108	1369	1387	1486	1899	1933	1353	1216	1695	1922	1416	1559	1664	1788	1406	1299	1354	1156	1444	1678	2020	1318	2582	3383	1650	2492	2143	1492	1595	1581	1678	1649	1640	1236	1227	1209	2053	2250	2154	1383	1591	1607	1490	1277	1465	1321	1457	1374	909	1419	893	971	1120	1315	1127	1624	870	1147	2157	2000	880	1169	1054	1110	1166	1114	2322	1891	1185	1028	1949	2929	1589	1422	1731	1776	1639	2049	1522	1404	791	661	1856	1862	1817	1169	1295	1373	1491	477	568	666	592	891	718	1231	1089	1774	4793	0	0	699	1554	7259	3110	2052	1601	925	1255	1231	1232	1213	1036	1114	1612	2526	1768	1201	1822	1486	1345	1171	1539	587	690	718	862	816	684	1010	756	811	604	683	554	1056	569	768	603	835	683	1086	837	1148	763	1247	1370	1001	596	1144	879	739	1151	1219	855	973	811	776	591	696	802	1175	912	597	716	873	668	739	725	665	1437	1335	620	590	684	732	889	720	1481	1460	673	617	990	776	648	584	877	852	966	665	1148	1077	744	545	779	818	813	606	844	651	1264	1195	1404	1318	1211	1209	1342	1275	926	675	1081	1173	650	1170	767	693	1563	1463	1382	1407	1389	1345	892	880	1154	1133	913	1177	1515	380	451	520	241	399	415	354	506	385	777	378	299	406	422	1101	1198	430	962	853	879	359	562	889	1118	1145	683	874	653	940	1150	1175	1416	1293	1101	534	758	683	694	640	665	662	769	854	823	850	601	673	743	744	612	546	1380	1306	1505	1168
NHLRC3	1028	1031	1109	1008	1072	1096	1051	1097	1035	476	399	369	401	325	348	287	393	819	918	957	811	691	649	853	1166	969	641	577	494	685	623	289	547	319	251	233	173	252	257	249	292	302	200	172	204	275	260	256	254	377	399	479	530	392	350	454	265	351	320	585	823	769	343	444	297	395	678	895	178	132	285	269	250	246	213	235	229	248	241	245	214	212	169	146	191	206	185	181	652	416	107	227	239	317	312	310	429	241	203	180	531	625	599	601	345	313	269	233	203	180	406	351	816	745	228	199	363	349	499	368	597	580	192	160	729	521	188	63	216	246	253	975	291	288	441	361	378	276	721	591	214	197	161	1317	180	150	528	572	635	934	995	871	813	772	805	603	626	587	1103	1186	1128	1410	1264	1443	757	766	822	888	902	846	392	438	783	988	1042	861	915	884	967	1025	1035	691	897	694	896	868	821	906	875	781	751	743	943	1041	1032	760	813	702	736	868	926	2235	1916	2158	1727	1783	1831	1971	1806	2536	1475	2223	1927	644	525	1567	1681	1659	1662	1615	1583	1388	1927	1334	1201	1899	1463	1202	2155	760	803	1281	1421	1592	1409	1559	1640	1049	797	1236	967	897	571	1083	371	526	914	633	691	487	526	733	637	644	383	515	369	657	485	524	466	514	483	405	608	482	659	741	420	578	589	631	549	615	598	594	632	611	598	653	660	535	579	651	572	593	542	535	622	597	560	610	667	522	526	486	481	608	569	487	595	583	639	659	582	613	535	513	550	610	637	619	619	612	634	560	603	525	597	543	597	620	612	175	210	277	304	374	668	584	488	645	584	669	728	655	738	656	694	765	853	845	902	840	743	704	722	747	1117	1102	1251	1198	743	611	1164	945	675	770	746	612	762	667	591	623	812	792	835	853	826	786	766	761	708	737	650	560	1216	1259	1083	1150	822	471	691	738	701	685	710	707	641	610	551	610	688	727	767	742	1578	727	846	692	808	852	1443	905	835	848	789	2283	1397	763	971	844	1406	700	800	849	742	833	885	671	769	965	800	2887	1054	673	560	635	692	1220	767	677	7705	1761	6158	1152	940	704	758	857	884	890	976	655	694	962	1131	1226	868	593	638	863	608	812	746	677	907	901	669	705	716	491	611	720	929	796	792	697	733	921	2042	759	728	503	539	929	844	655	725	543	661	603	188	652	786	596	523	434	620	764	575	650	721	453	664	647	599	756	2521	1000	723	768	587	733	828	385	729	584	631	819	818	733	652	597	550	661	661	617	1038	620	784	677	800	596	686	743	658	647	772	633	344	381	678	481	350	342	375	205	355	311	191	376	1513	1481	1509	1157	470	295	385	563	181	94	431	394	453	1153	650	777	373	346	359	371	440	632	716	597	737	656	688	618	571	575	660	620	640	620	753	849	877	713	817	688	789	888	831	765	842	852	895	955	921	987	965	958	1001	1042	428	358	320	754	754	632	332	517	480	750	952	1012	905	582	532	594	477	491	632	629	707	781	615	710	377	336	487	640	932	455	1260	411	841	624	536	573	536	553	514	460	585	527	557	485	508	391	334	287	258	269	273	275	662	796	764	671	764	582	613	504	611	1525	797	1450	66	2095	233	567	643	785	586	685	775	416	464	447	239	594	492	900	758	1011	1025	897	702	413	802	313	127	417	449	448	870	764	748	792	896	969	822	807	775	1009	856	786	696	1637	0	0	260	338	544	412	530	544	546	567	398	647	527	485	508	745	531	657	561	662	596	406	315	892	1360	1498	1229	1027	966	1213	2184	1622	1560	1469	1504	1396	1292	1103	1568	1135	1392	999	2285	1154	1648	1424	1809	2092	1815	1056	1042	1374	1469	2065	1536	1507	1132	1434	1316	1043	1286	1123	1872	1053	790	1241	1326	1064	1339	323	321	2356	2084	361	322	715	841	424	352	1682	1424	404	386	1457	1218	499	512	1421	1223	442	462	1716	1546	396	420	1117	978	607	546	1223	1095	1043	959	2665	2468	736	727	2150	2079	376	3569	213	469	2383	221	2663	3198	1324	1396	1258	948	1141	979	754	867	1691	1349	644	1832	449	1036	2244	1071	2427	1568	2795	1375	691	1164	745	1510	1470	1424	1847	2445	2190	758	897	1210	1683	336	340	989	1356	1289	426	1342	746	1740	1293	1039	1405	1312	1200	3346	1691	353	375	355	377	391	436	249	287	257	533	496	488	487	487	542	237	246	365	304
LHFP	957	932	964	849	1036	963	997	1306	1450	1564	1668	1245	1134	1522	1635	1518	1657	2025	2057	1055	1613	1261	1250	1601	1051	1151	585	464	2535	936	403	121	26	499	357	399	288	254	305	506	397	265	295	326	603	706	694	378	473	576	515	1026	1051	507	543	388	826	594	469	1065	912	882	899	755	932	675	686	639	368	373	402	420	414	559	485	536	542	513	527	585	617	616	735	740	801	878	957	882	186	323	720	918	1853	1224	611	608	107	293	248	267	205	435	426	422	409	381	629	611	248	267	846	863	3	6	852	869	1099	2203	513	560	427	444	619	552	8	5	2219	2881	878	1874	1219	8	1411	1956	713	825	1089	783	11	10	444	1804	2435	2925	966	1001	24	6	8	3	3	3	8	6	8	4	2	4	127	112	57	51	69	72	57	44	45	53	36	46	54	1861	655	3590	3766	3445	3709	3369	4332	4400	4386	2950	2690	2803	2749	2598	4340	4375	4304	3834	3482	3642	4063	4073	3901	4594	4492	4522	2833	3242	3024	523	508	568	602	489	566	482	611	600	514	464	539	3220	2567	917	676	831	610	860	573	1018	644	649	1002	1759	721	773	1451	1300	1462	2458	2769	2180	2142	2565	1904	1676	2026	1371	1509	4909	424	491	136	331	805	2	0	7	3	3	4	3	5	2	4	11	7	12	1	4	6	10	3	16	11	8	4	5	1	1	6	1	0	4	0	0	6	1	3	1	4	5	1	1	13	1	5	9	1	1	8	1	1	0	1	1	1	9	1	1	11	1	1	5	10	16	8	8	13	1	1	1	5	1	1	10	1	1	5	1	1	30	12	9	0	3	3	4	10	4	3	4	4	4	4	9	5	4	1	1	1	1	91	151	52	210	17	51	36	42	29	90	31	30	17	6	10	8	20	11	10	14	6	1	2	4	1	1	3	5	28	18	23	14	2	10	4	12	21	19	22	24	7	8	4	1	1	2	2	2	1	1	2	1	14	6	23	9	1	1	64	20	44	10	9	18	20	1	1	3	62	19	5	3	2	1	15	41	1	1	1	14	1	1	1	1	1	41	15	3	442	22	123	28	7	3	1	10	61	20	2	1	1	1	22	62	6	1	1	1	15	23	5	1	1	1	13	65	11	4	1	1	21	36	2	7	7	5	43	52	5	3	8	1	15	21	6	1	1	1	10	50	1	1	1	78	32	10	18	1	1	14	103	2	1	1	17	0	29	2	1	3	1	11	48	1	6	1	7	3	3	4	18	7	25	11	8	4	7	17	1	8	4	1	5	6	8	5	17	14	6	6	3	1	3	7	3	5	1	5	6	6	4	7	8	0	3	5	18	0	13	3	20	24	18	23	9	14	5	1	141	37	0	1	2	5	2	2	2	7	2	2	0	19	2	4	11	0	5	12	0	4	3	4	23	8	9	19	9	6	10	13	17	12	2	3	1	1	1	4	16	3	60	4	8	0	3	30	9	2	1	1	1	8	1	2	2	0	8	15	40	21	112	213	254	45	228	45	1	1	1	1	1	2	2	2	2	3	8	4	6	3	2	17	0	2	22	2	2	96	19	76	58	84	9	0	7	6	13	12	9	9	2	0	1	8	14	6	20	1	20	34	3	5	2	2	5	2	1	1	23	0	3	5	8	5	7	1	6	6	1	3	1	3	5	3	4	2	7	13	0	0	6	11	17	10561	2	8	3	4	3	4	3	4	3	2	32	14	2	15	15	2	11	3	31	34	49	137	138	34	31	59	53	80	53	88	121	43	79	67	78	99	109	25	5	16	52	77	6	48	229	15	22	121	184	53	102	12	10	2	15	19	32	35	11	16	18	5	16	56	22	35	69	16	20	13	35	7	9	13	14	22	34	15	39	8	14	38	26	12	19	26	39	13	18	31	35	26	29	32	40	36	25	46	75	27	31	53	75	21	16	48	13	27	33	19	4	14	8	10	56	10	15	68	72	13	20	62	18	23	6	7	19	7	32	6	25	20	73	46	17	12	53	13	7	11	390	11	23	32	5	12	33	125	130	33	52	29	41	123	143	63	79	179	0	11	1837	1572	1669	1609	1630	1791	1067	1058	1035	2873	2736	2810	2332	2775	2485	906	1216	729	774
COG6	1231	1159	1154	1299	1193	1268	1120	1380	1300	2804	1504	956	928	2357	1790	1160	1042	2124	2406	1954	2016	1861	1878	1492	1602	1734	1035	1133	948	1189	1134	932	647	500	401	698	581	596	499	657	635	985	618	753	743	435	509	427	422	675	727	576	578	377	512	751	425	498	616	824	972	856	774	940	939	801	1024	981	673	853	759	738	738	757	672	774	734	705	715	988	1011	1000	1125	1146	1125	1394	1341	1396	624	604	1162	823	547	752	639	619	384	662	423	402	560	698	664	673	656	542	741	914	423	402	801	739	443	542	1165	1014	938	883	1455	981	1350	1095	903	789	367	312	595	882	594	1367	1106	480	894	994	832	812	1247	834	585	564	1281	1341	1581	6854	1292	1399	523	649	603	617	629	666	669	595	565	721	736	815	383	365	406	413	419	445	287	315	320	329	310	368	247	699	1374	1638	1741	1688	1782	1803	1578	1585	1649	2336	1957	2222	1988	1931	1511	1471	1488	1705	1544	1533	1512	1590	1599	2159	2185	1964	1740	1830	1784	1203	1289	1056	1146	1100	935	1117	1125	1075	1252	1135	1007	1170	1124	496	797	521	743	567	650	689	832	1148	1089	1224	1233	1166	1507	1321	1477	1128	1255	1211	1241	1410	1246	1292	1099	1315	1084	1043	1733	1505	803	1515	1144	704	709	755	624	671	793	612	647	849	744	550	674	683	747	530	636	611	600	469	514	420	727	500	503	478	548	404	480	556	654	611	555	495	526	506	519	489	461	507	506	545	508	489	430	451	495	404	384	604	449	489	537	475	451	476	447	506	514	518	453	540	534	512	550	448	384	387	426	407	342	372	445	369	366	367	378	258	286	585	689	433	495	369	449	365	417	455	475	398	591	434	474	536	535	508	498	509	456	468	519	442	462	435	477	466	346	297	246	300	865	864	999	542	756	592	565	519	536	491	504	566	449	438	459	441	424	417	471	410	410	411	420	409	291	141	355	215	830	747	818	852	420	432	449	550	424	477	463	462	215	301	197	251	312	567	308	263	267	324	299	211	234	321	377	323	249	186	327	327	363	527	110	138	367	320	342	258	214	430	320	404	580	321	348	328	520	383	308	217	316	319	362	574	244	307	283	325	349	593	349	253	271	263	279	513	231	203	379	418	284	651	182	187	365	301	310	423	176	156	357	274	317	628	275	149	367	367	321	494	216	222	362	307	364	606	84	119	378	377	390	387	216	355	409	260	638	200	214	343	264	290	154	664	201	363	284	322	326	202	219	323	301	377	576	410	327	405	337	347	347	341	339	361	372	307	321	304	334	397	384	353	344	321	442	284	350	394	356	349	293	350	391	494	440	516	472	455	490	440	336	340	382	400	351	526	731	599	455	332	484	378	356	416	358	360	231	356	457	447	420	415	434	440	446	414	431	436	489	437	475	447	447	497	420	427	487	399	381	471	504	439	421	448	356	355	352	393	378	367	289	194	211	582	520	421	534	325	488	677	679	662	658	554	702	636	662	708	591	813	463	521	612	724	317	403	277	425	314	223	705	359	382	452	584	595	551	526	542	449	751	736	737	176	232	274	215	270	167	187	267	251	340	372	415	380	346	318	396	381	659	509	521	289	307	468	625	222	508	465	412	405	302	561	562	472	419	388	318	423	421	421	477	348	610	339	404	253	190	508	487	435	448	328	383	416	381	412	323	411	300	389	427	396	1137	2638	0	0	358	337	389	1201	594	554	525	490	436	581	455	528	464	507	640	300	364	787	598	513	355	570	235	275	280	358	309	144	370	321	396	144	238	235	252	201	323	250	242	237	297	507	325	295	308	299	303	266	547	364	300	288	384	301	362	245	218	179	231	141	179	159	196	216	265	219	236	130	90	306	314	85	123	81	57	91	104	201	204	150	150	173	192	109	183	160	160	237	186	231	232	193	158	103	154	278	230	134	131	451	447	234	297	443	482	380	311	149	309	193	80	367	155	647	252	216	331	276	295	323	312	468	521	581	520	454	619	124	202	446	119	501	511	687	442	142	462	119	367	523	374	465	112	129	79	314	358	385	104	82	323	323	316	247	198	199	404	338	537	536	437	547	654	356	1458	1382	1454	1656	1555	1671	1600	1583	1666	1216	1035	1344	1453	1308	1391	1250	1255	1476	1300
RLIMP1	4	3	2	5	2	3	4	5	0	37	53	79	158	122	126	37	34	1	4	7	2	16	17	4	4	0	122	37	50	17	72	80	70	0	4	0	11	1	0	4	11	0	0	0	2	0	1	1	2	6	0	1	3	1	1	10	0	0	13	4	4	1	2	1	4	1	1	1	1	1	3	3	3	3	1	0	1	2	1	2	2	1	5	1	5	3	1	5	40	3	13	2	0	7	1	4	1	2	1	3	1	7	5	2	2	2	3	3	1	3	1	2	5	3	0	0	4	1	123	85	34	41	7	1	0	0	0	0	0	2	0	0	5	6	60	48	7	6	22	30	0	2	2	0	1	1	51	55	51	18	15	16	18	17	19	19	18	26	16	13	13	4	4	5	6	6	8	2	2	2	7	3	8	4	2	7	5	5	2	1	1	1	6	6	3	3	3	3	3	4	4	1	5	1	5	1	7	4	2	1	3	11	12	12	4	6	22	9	3	6	32	3	6	9	9	5	3	3	7	2	8	13	15	15	13	9	17	12	8	3	1	10	27	5	12	12	12	13	16	20	32	5	4	3	2	0	1	8	5	4	5	8	6	7	4	5	8	3	7	6	6	3	3	2	8	5	5	4	8	7	5	9	7	9	16	5	9	6	7	1	7	0	3	8	6	9	4	6	3	9	0	0	9	10	18	1	22	16	5	20	0	6	6	1	10	4	5	6	4	3	3	2	11	8	3	20	5	8	5	15	3	0	5	9	9	5	4	3	5	3	3	6	3	7	3	3	6	5	7	5	5	10	5	1	7	2	6	8	1	5	8	7	8	11	1	3	3	3	9	6	5	4	1	2	8	4	5	8	12	5	3	6	2	2	2	9	2	1	2	6	8	1	5	12	10	12	3	12	2	6	2	2	3	7	6	4	2	4	3	6	5	3	3	9	4	8	5	4	0	4	7	4	10	0	3	4	1	19	2	3	2	7	4	5	5	0	1	1	8	2	6	2	13	4	2	4	0	0	2	2	0	5	2	3	1	2	16	1	0	1	1	3	2	0	0	3	3	12	1	1	2	1	4	2	6	0	0	0	5	18	6	6	3	2	1	10	2	0	0	1	1	12	13	3	6	0	2	10	4	0	0	12	19	2	2	3	8	1	4	19	3	6	3	2	3	2	0	4	8	2	9	9	7	3	6	3	1	4	2	5	2	8	14	6	5	4	13	6	2	8	7	8	11	9	17	9	8	10	6	13	16	14	10	8	9	13	12	14	13	8	0	0	0	3	6	4	8	10	3	9	11	13	314	63	6	11	4	13	4	7	6	8	5	3	7	8	7	6	12	26	50	41	29	30	39	17	19	5	5	5	6	5	6	6	6	6	11	16	16	7	14	4	5	15	2	13	17	1	7	4	10	7	1	9	18	11	6	20	23	21	95	71	40	38	7	33	29	63	41	29	4	4	5	6	8	2	7	2	6	44	33	23	127	81	100	62	145	61	7	6	4	7	11	8	14	29	6	1	22	5	7	8	10	138	69	122	75	99	162	71	4	5	18	1	2	2	16	8	8	6	3	3	2	8	0	2	2	4	1	2	1	4	44	57	27	42	65	33	4	1	7	3	719	719	7	5	48	4	22	5	9	16	1	5	11	7	10	3	7	3	1	3	5	5	16	3	1	1	1	5	3	1	4	4	7	1	1	1	4	1	2	2	1	0	1	2	5	5	4	6	3	11	1	1	6	1	2	1	1	7	9	60	15	24	4	21	24	6	7	14	4	25	23	17	10	5	18	7	2	8	11	3	5	17	25	10	5	15	12	3	6	13	14	10	7	16	16	5	2	13	8	9	2	29	24	13	5	20	23	16	11	1	0	1	2	0	2	0	0	0	1	1	1	7	1	6	6	1	3	5	4	53	8	4	13	1	4	7	1	4	2	4	4	2	3	2	95	146	1444	4	2	3	0	0	3	5	9	7	5	4	9	9	2	0	3	3	9	44	7	5	7	8	2	2	2	3	4	0	0	0	3	0	4	0	1	1	1
FOXO1	1306	1343	1527	1173	1063	1029	1530	1173	610	2291	2111	1408	2015	2393	2978	2180	1505	380	345	683	634	1648	1661	1473	725	701	709	687	770	615	3742	2925	2783	787	916	816	966	2067	2341	2661	1105	780	1124	1418	1713	2705	2524	1641	2237	3353	3080	2660	2516	2213	2603	2551	1664	1753	1452	1787	1799	1431	1968	2071	1775	3238	2771	2345	3118	3341	1599	1557	1574	1975	1724	2047	1760	1649	1654	2172	2360	2191	2413	2286	2200	2091	2221	2160	2641	2759	4799	2199	2244	1395	3706	3658	704	4550	4328	4215	1700	1142	1163	1213	1974	1599	2145	2660	4328	4215	4910	4794	1238	1385	9	5	213	299	4128	3338	2278	1944	2591	2618	1524	2312	295	312	108	123	29	199	507	671	3704	3524	3385	2630	12943	15463	3	0	8	31	7	5	2081	1994	1991	1283	1244	1385	1995	1906	1915	1598	1536	1581	660	674	702	617	646	656	455	433	469	547	559	605	4410	384	2546	2660	2853	3004	2961	3126	3043	3102	3119	1541	2152	1500	1963	1877	2494	2638	2569	2627	2514	2561	3092	3376	3266	2389	2273	2580	1780	2232	2022	2844	2828	4044	3252	2131	3589	2727	2439	3453	5914	2578	3619	876	827	3608	4181	3857	5575	4477	4144	4535	4508	4323	4493	2995	4602	3734	2962	51	102	1745	1970	2001	1884	1998	2574	1682	2476	2344	3308	6362	129	924	880	686	8034	2074	1246	2275	2834	2632	2757	2509	3614	2602	3064	2456	2743	2566	2250	2687	2750	2838	2283	2165	2258	2100	2436	2454	2404	2325	2407	2406	2231	2122	2192	2155	2322	1921	2327	2212	1966	2069	2072	2106	2050	1994	2080	2085	3425	2779	3118	3298	3123	2767	2727	2968	2938	3130	2931	2467	2227	2537	2774	2518	2344	2501	2481	2442	2451	2474	2292	2307	2362	2299	2809	2715	2103	2404	2387	2052	2385	3933	2140	2916	2436	4997	3981	2572	2956	4075	3490	3192	3130	3239	3862	2920	3314	4476	1903	1855	1962	1562	1133	929	1160	1041	518	476	548	495	293	282	216	307	2395	1926	1950	2099	1674	2197	2147	2152	2808	2908	2859	2715	2169	2199	1900	1968	1447	1447	1112	1478	670	638	481	668	363	323	343	376	2012	1569	1709	2067	2203	2237	2059	2372	3171	3088	2963	3032	412	3800	378	2794	2294	1397	427	2748	487	3262	2609	453	562	3066	2639	2278	514	656	2831	2514	3497	1999	483	583	2907	1879	2568	491	440	1312	2379	1769	1704	308	3346	2774	476	1761	427	529	2681	2462	1839	2706	594	402	3525	2962	2421	1502	388	559	3870	2992	2342	1504	268	605	3445	2870	2359	1349	394	536	2961	2610	2029	1473	339	384	2802	2386	1915	1522	544	386	2263	1983	1706	1096	317	454	3064	2753	1838	1733	409	506	2446	2345	1858	515	694	2565	2512	2311	1489	556	417	2544	2089	1620	419	2168	584	2883	2346	1767	1115	354	587	2894	2461	2235	2465	2566	2245	2423	2601	2378	2481	2049	2049	1978	2295	3012	2467	2387	2197	2448	2277	2085	2360	1948	2060	2273	1995	2275	3259	2899	3207	2897	3338	3570	3333	3109	2589	2486	2642	2390	3196	3298	2981	3533	2058	2337	2269	1787	2582	2700	2558	2144	3166	3441	3578	3775	4965	2103	2870	3016	2586	2760	2502	3085	2534	3014	2489	3112	2852	3353	2758	2984	2971	3082	3862	3076	3129	3162	3070	2848	3108	4270	4189	4396	3415	3189	3596	3327	3326	3019	3054	2966	3812	2102	2356	1607	2137	2192	2555	3478	4233	2977	3565	1528	6375	4819	5026	5275	5031	6293	3840	3955	4241	5922	5617	6338	6858	6262	3188	4687	4786	4878	4865	5452	2245	2158	2140	3654	3757	3881	2085	1986	2093	2647	2764	2754	2914	2966	3704	2785	2484	2809	4050	3789	3294	6531	3797	5242	5942	5415	2824	1995	2193	2431	3237	2498	3280	6733	4386	5914	4494	4756	4152	6495	1390	1337	11234	1673	1653	2088	1577	1648	2507	1946	2360	1726	3146	3021	2556	3411	3484	3090	1740	1953	2698	2640	1117	1678	1550	1401	2492	2006	2216	1509	5971	11554	0	0	2897	4032	17527	63	4305	2819	1796	2200	1881	1944	2024	2020	1943	2511	2850	3170	2647	2839	2378	2687	2160	2423	136	90	414	67	51	159	94	86	78	356	415	42	96	154	150	745	53	44	1471	208	93	924	192	139	110	868	327	220	257	1233	1749	230	481	234	407	432	279	1497	999	1022	876	353	193	328	236	750	737	181	97	568	635	188	261	741	873	157	192	970	1327	220	257	944	1183	150	195	695	1107	181	158	1285	1131	260	172	910	882	366	369	734	739	198	167	865	883	264	176	140	381	257	137	722	296	560	295	699	569	542	1164	702	819	833	750	239	230	901	322	1420	422	310	773	277	285	486	304	679	260	847	457	284	384	395	329	255	437	375	286	329	94	297	295	432	405	548	246	335	239	392	517	461	331	409	1698	1652	272	245	274	245	254	279	303	310	283	288	230	279	381	327	318	497	915	579	1294
MRPS31	417	478	417	491	466	445	429	442	403	798	808	860	938	647	503	924	784	642	724	753	776	372	337	361	727	709	677	691	616	694	971	658	761	310	306	324	249	254	383	357	380	254	313	233	285	407	444	361	390	435	433	255	327	326	322	362	284	367	300	145	268	315	167	183	286	252	269	282	265	319	388	405	360	370	348	336	355	347	345	252	223	242	200	211	228	223	219	237	320	299	600	268	306	407	317	310	307	346	372	358	305	306	324	340	337	375	236	259	372	358	277	292	339	386	280	259	248	246	260	234	377	406	398	418	459	356	28	272	291	217	387	563	323	295	219	178	359	302	634	534	231	325	315	476	291	359	381	320	320	327	329	262	510	507	499	641	697	625	169	214	213	241	316	229	367	409	398	570	577	512	423	189	259	543	523	525	525	507	495	542	532	268	425	273	382	438	432	413	428	439	455	480	639	688	632	313	333	369	393	384	353	605	611	593	598	640	570	635	633	619	577	687	676	327	438	399	440	458	512	353	390	413	565	562	578	599	608	670	563	339	354	428	428	485	578	676	601	694	464	855	607	289	298	396	411	503	388	559	460	319	558	390	342	505	435	447	484	392	431	449	456	496	477	430	509	353	371	258	543	483	429	509	449	455	390	490	520	514	449	435	463	456	375	390	433	536	470	459	475	482	451	533	471	443	436	656	586	530	494	511	460	419	376	405	388	438	427	457	494	447	477	384	494	455	421	468	437	520	464	489	483	449	446	300	379	443	461	523	384	389	407	424	446	449	468	448	434	394	470	500	469	467	476	492	390	317	410	381	434	424	372	398	264	236	173	316	716	773	761	572	713	561	527	570	690	673	697	730	486	457	449	493	392	364	395	364	366	346	339	376	255	162	240	155	641	571	637	675	591	523	491	644	746	733	736	610	318	343	251	505	352	364	398	329	229	578	550	190	197	514	341	414	304	250	413	429	624	496	217	194	294	377	486	558	287	380	487	393	361	296	354	649	574	565	647	335	328	777	516	643	281	369	383	642	506	387	185	334	385	570	497	458	245	141	457	726	502	496	155	143	334	457	311	339	273	169	323	482	355	357	255	210	327	456	357	261	372	281	378	702	422	499	353	227	338	596	350	178	275	292	725	532	520	263	137	258	415	424	282	635	182	272	384	299	325	144	247	328	385	344	353	414	216	392	417	314	367	199	270	259	191	177	188	174	256	194	293	329	245	310	495	424	373	486	448	552	487	588	447	552	382	393	441	457	475	407	444	478	481	394	444	531	393	586	502	394	434	448	397	393	529	421	356	358	874	590	752	527	824	591	850	582	850	526	928	547	428	482	470	380	354	402	389	378	395	433	474	371	414	378	331	344	318	317	306	320	511	269	324	418	458	685	699	775	716	382	384	387	420	472	361	288	342	441	369	399	284	320	329	324	571	769	574	674	944	676	1108	911	765	831	601	574	587	754	686	683	585	530	561	351	352	373	364	392	351	362	497	396	438	353	374	546	404	600	632	772	846	76	386	1293	314	389	650	349	476	396	479	401	473	476	577	459	441	571	712	318	419	363	383	374	540	265	881	628	428	556	507	522	427	385	376	412	433	412	375	427	351	450	400	395	433	246	719	719	472	662	548	184	432	1311	225	510	152	199	571	564	387	785	804	691	805	38	548	379	661	435	260	253	352	212	302	271	262	245	225	312	255	268	176	286	250	332	202	286	279	232	291	273	287	258	252	277	261	235	232	256	297	190	209	275	249	360	294	323	268	297	357	308	233	326	273	292	208	232	268	211	206	196	262	237	253	248	214	240	181	252	256	227	248	258	239	272	231	251	240	186	184	207	191	243	239	282	275	208	209	249	211	222	199	202	215	193	655	231	146	787	166	540	620	229	318	230	215	309	262	251	278	286	290	292	269	153	465	317	224	371	326	250	273	145	325	152	351	274	342	303	171	126	105	266	258	274	145	155	256	315	325	221	303	187	361	337	317	278	230	327	143	108	278	239	236	202	236	223	197	195	219	459	415	349	406	503	437	429	394	309	229
ELF1	1023	897	1121	938	907	941	1111	932	844	992	1031	711	854	1285	1184	725	915	911	816	1029	953	923	1007	823	1228	1211	657	758	646	480	863	995	537	1873	2954	2220	1605	2111	2093	2276	2007	1795	2305	1785	2340	2020	2225	1851	1864	1744	2228	1856	1870	1880	2004	2020	2335	2397	1951	2833	3063	2774	2805	3122	2497	2157	2126	2214	2212	2280	2570	2559	2594	2311	2121	2265	2266	2054	2118	2064	2045	2032	2030	2029	1880	2003	2037	1982	1803	2366	845	1341	1260	2330	1710	1664	2862	1853	1576	1644	2262	3718	3686	3756	4096	3739	1301	1467	1576	1644	1991	1830	3191	4376	943	847	1083	1321	2284	1931	1627	1400	1689	1559	4880	5850	2056	842	1003	1078	908	2056	1050	1141	1598	1768	2176	1292	7423	8306	1045	1151	1849	2352	1226	1258	5471	5603	5396	5707	5761	5784	4137	4276	4252	4068	3747	3700	6453	6256	6564	7004	6835	7210	2962	2882	3036	3452	3180	3379	1279	1205	2744	1521	1491	1444	1387	1429	1216	1174	1241	1293	1099	1311	1073	1036	1352	1438	1453	1367	1327	1306	1125	1154	1148	1402	1374	1366	947	1131	964	942	873	984	727	719	889	788	871	842	1408	909	923	1146	1224	698	712	621	891	678	798	924	678	988	1106	842	985	1020	781	905	885	980	932	676	891	931	581	676	562	505	524	1809	1259	1351	1640	1258	1935	5186	5214	5763	4710	4958	6376	4633	5061	5633	6178	4066	5327	4679	5019	4246	4830	4847	4491	4918	5576	5034	5706	3731	4053	4305	4366	4097	3898	3886	3868	4296	4102	3765	4214	3793	3887	3683	3889	3869	3813	4050	3978	3822	4242	4199	4234	4223	3883	4048	3746	4330	4620	4662	3920	4136	4416	4164	4323	4272	4026	4354	4187	4204	4432	3875	3966	3567	3889	3639	3438	3737	3471	3407	3683	3468	3364	4761	7402	5112	4940	5178	4240	4637	6178	4666	4168	5109	5336	4214	6086	4623	5113	5087	4642	4245	4416	4104	4470	4223	4301	4291	4477	4560	4359	4871	2556	2408	2659	2458	3415	3541	3341	4957	3250	4648	5153	4367	4142	3911	4123	3920	4046	3980	4174	4050	4232	3668	3874	3975	4344	4798	4591	4374	2705	3049	2218	1898	3594	3396	3404	3811	4641	4368	4701	4574	3720	3705	3957	4087	3344	5122	5392	4201	4211	2991	2484	4153	4997	3602	3635	9578	6763	3682	4588	3518	2925	5978	4556	4032	4581	3474	3193	4989	5094	4802	4015	3301	6181	4522	3863	4270	3337	4256	5385	3624	3580	4097	4233	4966	4752	4654	5151	5195	4962	2633	4372	4537	4462	2847	8044	6861	5106	5139	4654	3405	3705	8628	6529	5250	4844	3342	3428	7748	6381	5456	4933	3903	3033	6376	6151	5275	4779	3094	2749	7261	7254	6497	6709	4274	2770	6081	5349	4832	4192	3460	3307	6858	5759	5061	5323	3191	6158	5374	5249	6081	3394	2861	7483	6799	5038	5652	7076	3527	7715	5930	5303	4975	3143	2620	7342	5437	3794	3785	3289	3216	3579	3651	3436	4489	3546	4458	3808	7493	4472	4090	4311	4119	3741	3978	3894	3545	4139	3975	2957	3258	2298	3084	2658	2683	2183	2699	2784	3300	2812	2701	4270	4628	4237	4204	2716	3082	3572	2488	2548	2225	3002	3334	3171	2906	3014	3068	3812	3856	3201	3082	4576	3769	5446	5756	5068	5584	5232	5897	5204	5488	5365	5594	5482	5658	5513	5632	4741	6619	5802	4658	5374	5575	5252	4078	3813	3716	4201	3980	3784	3796	3735	4358	4298	4323	5016	8473	7991	4708	4636	3130	4002	3936	4811	4825	5394	5434	5695	4208	4768	4122	4366	4403	5821	5087	4611	3963	4987	5569	3348	4504	3490	4466	8378	4097	8235	5213	5861	5879	3487	3496	3515	5304	5156	5103	6629	6383	6693	5563	5820	5578	5009	6571	4960	5272	3973	5385	4564	4340	3763	6992	4363	6336	5694	6610	3105	7833	4412	4168	3981	4496	4281	3962	4568	4138	4135	3710	3297	3837	4447	3941	1893	4378	4686	2800	3529	4125	3488	3314	5049	2565	5303	2148	1810	6279	6277	5644	4353	5310	3802	5331	3984	3917	4119	3515	3411	4766	5508	5346	21900	117151	0	0	5680	4177	6970	1575	4219	4517	4080	4502	4309	4620	3943	4240	4460	4435	4792	5372	4523	4660	4528	4233	4962	5497	2163	2480	2064	3599	3653	1162	4591	3213	4155	1379	1894	2252	3431	1304	3058	1031	2735	3172	4941	5916	5055	3826	3426	2773	5506	4389	6473	4727	4402	6142	5796	4425	4667	3299	3353	2078	3485	2497	4030	2557	2890	2040	3997	2220	3448	2461	2405	6612	6849	2316	2529	5235	5518	2166	2131	5570	5642	2587	1965	3644	3584	2339	2003	3369	3254	2430	2372	5159	5276	2322	2355	3452	3279	2735	2774	3067	3233	4448	4622	6029	6140	4430	4627	5992	6227	2692	8002	2689	3163	8309	2951	8716	7189	3814	3277	2990	4353	3801	2944	3357	3628	7253	7004	3267	7726	7169	4153	4640	7698	5099	4483	5611	3558	7057	4110	8316	4012	4065	3839	4454	5158	5626	1256	5734	7848	7524	2271	1997	9156	4678	4435	4925	4851	4153	7113	4755	6659	6282	4818	4878	7410	5018	1384	1402	1417	1250	1406	1360	788	744	882	1007	1042	1141	1142	1242	1004	1430	1398	1320	1438
WBP4	332	324	320	306	347	329	284	286	319	529	436	305	271	355	340	98	228	393	409	504	432	522	500	495	515	541	318	281	476	439	385	328	233	430	467	402	455	509	474	601	480	343	468	471	527	439	505	364	468	486	518	498	597	419	525	416	424	436	476	609	523	555	526	468	395	415	534	533	442	418	612	639	606	657	603	628	654	618	612	574	571	592	551	570	586	536	563	607	846	650	449	516	573	353	494	503	293	465	397	442	512	386	370	400	377	387	439	459	397	442	471	443	460	357	468	400	399	382	300	342	387	436	563	520	406	331	51	246	495	517	283	1188	384	366	305	397	1204	556	388	434	426	305	375	459	481	533	392	332	395	360	195	334	237	253	287	209	170	205	826	721	792	976	927	1137	422	434	452	383	387	440	86	488	483	641	623	659	633	626	617	601	643	625	568	576	565	493	597	586	584	594	635	633	578	608	643	620	554	575	524	543	519	409	344	410	420	437	299	402	388	277	350	356	278	445	667	75	110	145	154	99	196	125	138	670	699	770	664	715	875	428	435	547	641	601	598	636	584	614	385	620	476	687	554	492	304	349	578	319	354	281	273	331	289	301	244	309	288	258	387	360	395	303	330	266	359	229	228	307	350	227	241	236	219	191	214	217	179	201	251	198	175	207	186	225	189	206	211	229	195	228	199	280	253	231	253	184	266	232	245	273	249	247	223	226	271	241	220	213	187	268	217	254	294	290	253	281	255	286	248	264	261	280	301	127	187	173	221	281	288	240	243	258	254	270	250	245	189	263	229	266	234	260	264	271	519	474	512	530	539	574	544	545	640	568	531	655	206	234	246	234	251	246	209	265	296	256	259	324	247	282	229	250	539	591	586	593	524	667	623	619	586	629	745	670	215	242	293	231	255	275	278	274	308	287	323	283	735	364	701	229	303	274	939	261	709	338	243	533	645	208	255	218	654	628	245	250	266	251	552	743	361	387	296	532	657	140	159	208	278	681	386	216	685	195	815	566	378	219	282	284	641	559	322	215	281	298	413	571	224	219	188	247	555	700	340	258	215	246	517	672	273	213	263	196	784	966	329	256	260	220	615	731	315	202	215	205	721	756	327	274	320	241	516	778	266	204	233	783	769	346	271	187	234	708	837	371	241	334	407	208	691	350	217	260	195	731	770	429	230	354	349	215	178	197	179	202	169	269	233	183	244	195	262	226	260	267	198	172	287	222	214	353	275	344	295	347	284	295	273	235	300	285	254	298	331	292	192	219	266	273	319	194	225	454	315	306	320	295	250	227	313	230	372	376	231	222	261	203	259	226	245	232	257	227	285	211	244	289	307	272	332	366	255	334	324	255	311	245	240	248	258	241	251	280	266	260	362	463	469	337	297	295	372	199	235	300	291	228	233	265	445	238	298	431	291	484	239	308	336	360	230	245	261	311	134	149	390	155	249	275	288	312	299	354	350	356	264	233	229	389	414	446	540	512	468	411	444	445	339	316	343	278	305	310	289	296	187	786	1099	27	12	1325	875	132	243	202	203	219	255	367	299	317	183	204	241	236	244	211	226	251	273	141	313	164	136	265	267	261	235	288	260	300	309	277	297	299	286	357	236	255	225	144	0	0	143	249	210	567	277	76	237	76	393	457	429	272	398	621	789	143	218	132	237	370	208	223	367	348	356	410	464	396	354	302	335	346	469	334	418	535	393	568	633	568	340	371	589	532	351	346	494	501	478	442	421	344	323	396	532	607	921	1413	722	721	543	415	734	671	725	1119	787	1403	1451	494	530	1397	1469	1222	1261	1279	1227	642	641	1473	1528	910	1065	1221	1233	864	884	1211	1279	770	813	1452	1523	1290	1407	954	947	1355	1356	474	499	447	516	749	766	522	530	406	589	348	358	528	316	472	565	428	478	525	470	471	449	706	693	678	783	717	648	874	340	558	961	382	496	446	453	1076	447	1564	509	448	510	509	884	1102	2430	499	680	555	483	587	730	686	788	642	519	531	523	780	540	559	403	481	289	280	302	311	378	395	369	369	314	389	297	780	558	731	670	725	710	307	293	268	260
KBTBD6	470	483	533	481	568	482	558	536	543	270	224	302	229	193	184	275	142	483	462	673	479	664	670	651	830	787	261	316	401	431	288	299	337	291	295	257	230	215	217	255	264	241	239	170	266	258	277	275	329	300	610	433	367	387	483	401	274	271	345	464	528	424	464	476	597	430	410	573	343	305	298	312	289	243	205	218	270	263	272	355	349	354	322	354	354	320	330	310	261	293	374	241	334	401	266	262	390	329	266	247	423	226	211	210	226	202	254	264	266	247	315	283	143	129	428	386	322	376	342	244	126	117	171	163	158	155	1982	2107	370	388	1352	336	969	909	522	507	166	161	477	608	826	419	468	2023	302	260	185	174	162	261	236	241	162	185	177	130	108	118	107	74	102	123	129	142	53	58	50	46	48	33	319	319	315	910	912	910	958	847	878	939	984	727	804	712	828	769	761	823	769	815	805	829	961	954	953	691	620	642	728	840	744	719	804	1006	715	642	711	704	695	676	997	742	720	739	548	419	368	452	498	543	533	554	626	809	946	1031	823	950	996	389	631	918	997	1037	809	1087	1253	977	769	1223	988	795	506	652	495	749	629	450	349	264	456	457	348	453	341	423	211	461	464	406	403	498	409	437	306	325	455	413	427	134	188	168	176	100	161	268	172	206	217	227	181	146	222	195	218	175	146	230	225	142	171	216	202	148	165	135	211	177	186	212	140	155	196	230	254	183	167	154	178	231	203	176	216	166	254	194	173	204	161	154	202	226	200	77	144	94	145	140	112	148	188	149	144	120	104	135	96	183	108	139	209	205	200	182	96	86	82	100	136	102	109	101	83	118	90	116	210	194	229	182	204	184	147	142	237	236	201	182	174	148	184	172	69	95	124	98	63	74	136	144	80	103	106	131	171	184	216	181	144	127	175	180	145	142	241	199	136	200	79	384	201	138	100	122	54	259	258	63	22	91	174	76	103	49	106	189	198	160	86	62	130	244	239	42	51	38	141	100	170	94	108	170	122	223	67	66	114	147	181	239	76	86	227	411	183	158	98	57	223	334	224	200	99	106	144	138	139	185	54	42	130	133	148	143	77	97	180	262	182	222	55	55	115	134	95	111	70	61	124	262	181	110	123	53	120	246	187	101	56	125	170	107	120	99	53	113	302	250	97	243	49	123	204	151	130	144	22	229	279	169	109	120	170	124	100	73	111	122	180	227	80	82	122	113	130	130	103	96	131	115	212	163	159	236	50	104	133	132	135	208	116	151	346	274	233	416	102	138	93	162	236	127	143	320	172	208	209	184	69	94	126	127	83	139	289	230	352	280	271	232	297	223	340	250	333	237	125	123	140	116	130	146	131	128	156	139	171	198	181	202	225	201	206	224	218	212	260	482	386	207	188	61	80	61	103	55	50	62	67	104	246	219	244	225	276	355	234	232	239	278	156	211	311	295	160	68	232	178	241	295	292	293	302	290	317	301	346	349	299	314	291	238	103	96	68	79	123	66	619	745	614	113	614	136	107	110	221	234	237	226	231	547	23	601	359	581	479	435	521	378	173	202	150	166	154	104	70	97	106	80	118	104	341	165	98	78	78	68	205	116	149	152	211	188	124	184	149	139	208	208	674	568	0	0	101	361	196	529	186	258	101	223	218	219	181	96	149	158	184	120	242	236	112	344	107	210	98	84	46	137	80	153	114	112	141	50	59	120	107	116	73	45	113	158	110	90	124	93	91	52	136	86	72	94	69	63	78	72	63	62	116	122	114	48	63	69	101	109	91	146	113	97	133	47	48	108	137	46	60	50	61	32	35	119	165	48	49	133	118	71	46	119	48	48	27	140	157	59	54	152	121	75	77	182	190	77	89	97	147	71	69	46	206	143	40	242	178	288	52	60	22	21	82	93	80	162	121	147	126	123	131	71	56	175	45	251	183	123	159	54	199	26	145	155	166	129	71	155	2184	116	79	74	22	24	93	113	114	46	77	38	142	121	233	253	139	126	154	99	295	316	310	264	257	293	230	230	217	255	300	226	296	287	285	342	355	350	277
CALM2P3	171	164	164	183	146	180	149	237	206	194	115	88	73	187	149	80	57	151	156	239	142	51	45	54	55	53	67	78	45	49	24	22	23	50	90	71	68	98	58	73	69	156	101	121	95	105	108	137	126	88	99	92	75	39	41	85	81	77	132	167	202	285	105	141	108	104	131	143	76	79	205	232	216	202	186	210	197	198	199	171	177	184	193	248	212	228	207	196	921	1187	471	300	348	97	176	175	123	135	118	122	175	107	110	120	110	115	128	138	118	122	121	111	111	57	273	277	258	77	356	474	162	388	241	500	73	106	8	3	1016	1575	36	219	32	77	47	26	62	62	74	43	142	12	29	408	237	148	30	96	47	128	197	196	89	85	125	96	136	110	787	665	671	591	485	476	408	338	442	221	282	252	74	126	171	177	208	226	193	215	222	174	217	232	296	238	257	260	305	259	305	322	286	311	227	266	202	391	307	272	288	278	292	174	218	137	188	211	169	110	238	147	117	233	133	241	82	162	140	124	154	115	103	166	141	169	173	193	182	169	203	327	321	360	227	337	235	249	249	185	189	208	172	320	387	116	273	362	73	129	134	57	106	92	74	108	86	74	75	91	109	92	91	86	105	96	107	63	72	47	72	85	67	114	64	77	67	79	49	70	91	95	74	81	86	95	83	79	91	90	94	93	55	88	49	75	56	47	71	72	83	92	87	116	89	86	91	123	89	96	80	82	119	91	95	118	72	80	99	73	64	88	66	74	71	57	45	28	45	34	62	71	60	68	60	52	53	71	53	73	56	62	46	34	41	34	116	124	136	119	119	136	126	121	326	194	190	269	67	48	70	67	44	68	60	58	35	50	41	23	26	56	34	37	108	182	183	160	118	166	136	106	213	316	233	203	64	116	68	67	51	51	43	55	35	38	40	29	304	28	192	48	35	98	394	59	177	67	33	173	196	52	55	70	370	188	50	48	34	107	190	170	41	62	42	203	173	5	49	43	86	114	33	39	179	30	232	188	48	50	46	76	162	340	66	36	79	53	290	179	52	55	56	68	404	171	50	63	70	96	315	164	50	43	67	70	243	157	42	44	60	157	333	162	22	23	30	27	363	120	60	53	96	125	306	160	60	55	77	343	78	41	47	63	45	237	96	26	30	42	407	52	157	22	39	41	73	242	305	36	21	44	133	87	85	127	83	79	86	73	99	104	82	86	105	72	100	104	73	85	82	93	98	44	26	79	66	81	57	71	103	114	220	14	148	155	65	54	131	83	137	119	58	0	30	119	99	109	117	124	164	139	168	190	39	37	51	68	62	66	59	75	52	65	62	56	45	56	79	89	85	70	66	79	60	78	78	52	68	75	77	80	72	72	69	71	65	72	102	150	129	48	42	23	50	51	56	71	70	53	41	27	59	52	63	67	58	50	66	52	63	61	114	75	71	53	79	119	161	59	87	90	62	72	71	79	75	62	60	70	58	32	30	35	18	36	26	27	39	30	34	42	38	58	42	82	47	61	76	118	1	114	81	97	190	141	73	44	46	65	76	113	72	37	89	50	38	116	100	115	90	98	33	137	36	36	35	47	40	40	43	68	43	43	47	45	58	72	55	47	39	27	4	24	0	0	103	191	320	659	78	118	54	71	77	67	15	67	23	57	121	30	93	62	150	104	63	38	197	374	180	194	250	72	306	307	311	164	287	189	134	244	305	121	88	160	52	99	150	127	69	52	114	107	203	110	85	40	58	107	125	193	368	1202	321	476	191	211	614	287	239	868	272	436	525	267	306	528	564	165	179	538	579	301	357	376	358	320	309	467	442	237	253	505	475	386	460	420	467	215	230	838	928	227	197	931	973	245	291	838	894	233	258	100	74	69	59	63	37	79	100	104	69	107	167	106	175	194	204	384	462	180	273	367	892	857	430	1944	2065	2457	475	375	361	335	653	502	814	576	509	505	307	209	515	298	129	60	358	342	372	163	120	187	254	336	341	237	102	128	69	46	185	154	156	205	210	241	118	100	122	171	154	142	148	163	112	185	212	62	82
KBTBD7	593	598	616	544	584	540	586	568	596	242	115	160	166	127	134	117	93	458	474	653	416	536	507	580	593	677	177	192	199	244	341	241	226	106	110	43	110	82	86	75	90	106	65	87	155	135	77	119	174	143	194	189	237	119	190	219	131	147	215	179	230	275	299	367	341	287	245	270	147	166	170	159	148	138	113	132	144	139	137	239	234	232	212	204	255	174	194	194	127	195	352	167	95	225	167	161	259	127	90	86	377	266	275	249	172	155	163	170	90	86	191	161	146	130	357	282	205	267	286	241	148	150	104	92	110	139	598	943	181	202	900	72	432	416	344	387	165	123	551	624	383	186	331	3700	182	179	256	227	238	232	211	246	150	175	178	143	139	138	341	298	216	463	472	442	55	82	88	205	144	161	152	114	240	730	740	765	869	837	820	928	920	647	669	679	616	697	650	685	714	863	768	834	994	1009	979	598	622	530	597	655	623	626	669	655	387	517	467	576	353	512	693	511	394	374	361	257	225	184	231	375	398	431	476	707	701	844	706	731	873	189	261	622	799	725	636	634	816	580	617	932	852	864	135	211	217	382	331	433	401	298	501	436	341	468	426	373	301	430	436	415	411	506	439	503	358	330	411	364	464	176	183	176	224	108	187	253	233	234	243	211	160	176	283	218	244	249	154	240	205	171	190	267	267	212	231	266	279	256	256	233	244	174	195	232	312	235	208	238	266	230	287	172	210	182	204	272	251	296	227	204	205	249	217	75	100	194	213	161	132	161	218	153	123	111	92	112	72	161	99	155	250	194	206	217	177	166	138	173	261	168	221	186	199	204	163	167	298	311	315	184	259	168	168	169	234	204	192	223	144	127	192	156	118	125	175	174	150	153	312	271	177	198	242	240	222	206	300	293	120	95	176	178	186	140	250	213	288	83	237	94	77	152	211	143	218	118	135	90	48	52	58	23	260	350	104	146	136	218	253	239	125	95	152	207	218	64	53	75	163	267	94	106	380	111	431	346	127	104	137	334	179	193	105	126	102	228	143	120	155	99	137	227	244	167	88	107	106	146	115	86	98	101	119	174	190	346	133	74	91	266	208	141	129	75	89	152	184	443	141	141	129	282	282	157	102	112	140	301	535	118	112	155	196	200	162	162	124	81	179	130	132	69	80	91	264	232	96	127	91	138	151	189	186	201	117	76	143	102	258	210	106	74	157	99	113	148	162	122	101	124	195	79	95	110	190	132	45	195	134	84	91	281	272	325	323	274	162	101	131	21	377	204	278	355	345	193	314	233	164	186	174	205	66	147	319	275	334	306	312	282	295	274	325	291	318	264	138	183	191	150	190	226	146	211	212	172	201	153	148	157	187	182	183	194	202	200	228	305	327	226	232	88	75	75	103	105	104	71	98	96	260	231	211	217	355	334	276	286	312	348	284	273	339	318	153	132	234	228	249	354	231	242	255	283	288	281	243	213	238	258	267	199	158	95	128	124	141	83	480	618	447	105	490	128	106	86	275	178	231	533	365	891	5	737	487	705	494	561	481	431	71	153	199	228	141	103	76	108	86	79	89	93	442	163	113	149	153	127	279	156	191	227	241	225	191	262	239	272	213	199	1074	585	0	0	94	345	331	332	236	268	153	205	268	206	277	320	216	236	219	179	171	143	211	111	119	193	191	187	66	242	146	189	143	187	253	196	137	145	90	210	214	39	101	158	223	250	444	510	225	199	415	447	202	255	249	149	210	270	230	209	307	348	299	114	160	201	183	316	235	330	247	370	371	83	73	303	260	29	69	215	141	82	74	406	296	143	66	349	289	206	113	282	227	96	79	365	296	59	102	329	265	134	92	475	461	152	105	311	354	94	112	135	453	195	138	432	228	530	386	140	103	162	299	202	181	370	310	415	527	303	449	109	361	253	194	880	638	359	380	92	430	92	369	330	470	347	96	245	1022	212	267	210	43	26	111	315	321	94	180	84	324	317	902	885	342	489	328	117	197	229	190	183	185	228	172	180	196	255	161	212	264	284	306	305	601	251	253
MTRF1	141	162	164	158	162	148	148	162	177	348	208	154	271	185	180	270	275	400	371	407	404	177	193	167	228	176	213	170	246	240	312	262	238	343	342	287	239	369	222	327	226	202	224	184	141	202	254	294	209	240	316	295	274	222	308	245	195	222	208	143	139	233	102	166	122	191	146	154	167	125	322	337	307	260	301	267	289	323	283	246	279	226	247	242	203	225	256	194	186	195	227	266	234	210	171	174	230	179	156	172	157	279	271	251	210	216	164	175	156	172	217	193	680	656	225	164	236	189	350	301	243	262	280	280	695	574	265	69	206	225	312	1222	282	232	245	378	168	168	477	608	222	171	160	125	217	200	318	386	373	341	261	400	617	610	565	585	607	579	333	242	271	313	302	319	288	325	313	281	294	262	76	214	291	274	289	266	253	324	306	293	273	207	281	212	253	282	215	183	208	235	230	216	326	305	271	260	200	215	269	261	255	314	279	322	276	247	277	409	245	328	211	241	282	166	201	274	335	287	266	324	292	232	362	303	372	340	319	351	306	168	214	301	289	324	401	359	299	263	243	277	276	175	183	288	194	236	224	691	568	432	618	349	309	631	603	419	361	502	477	509	409	657	415	512	567	471	374	435	473	356	384	393	341	339	367	360	360	359	381	394	444	377	382	444	304	343	414	359	357	395	397	367	376	408	338	400	345	393	422	423	346	411	388	419	450	447	421	401	384	409	428	442	443	425	440	462	393	410	382	418	402	476	423	183	214	195	207	251	487	500	588	547	593	564	524	619	457	536	582	520	524	535	468	532	209	243	219	240	253	273	250	272	414	354	445	352	408	408	414	477	391	482	424	499	662	681	663	655	498	513	501	510	214	200	219	190	227	272	245	248	267	365	306	281	411	421	445	462	517	507	528	538	678	704	691	699	245	392	220	490	609	412	247	448	249	535	583	247	221	565	411	617	235	200	423	600	555	310	236	216	457	758	499	226	277	431	376	427	310	299	522	673	238	879	332	319	561	476	594	468	227	272	499	503	623	423	284	245	500	486	565	362	270	244	514	627	942	383	280	255	513	512	661	351	312	306	481	473	528	448	236	180	491	497	635	384	299	235	490	446	486	350	188	242	492	491	595	233	229	594	697	1023	384	268	268	551	577	890	229	585	284	500	575	788	398	249	293	642	549	622	462	472	293	400	417	455	400	388	496	268	334	286	375	346	323	393	378	374	374	400	358	389	377	362	266	324	254	236	330	251	360	409	640	743	668	528	299	370	383	127	389	216	238	58	479	511	584	446	363	394	289	399	211	296	657	462	684	522	660	493	609	560	575	509	573	519	502	558	541	495	486	486	496	561	524	514	583	405	430	406	366	391	362	386	373	382	400	361	325	445	387	610	352	272	408	413	349	342	259	253	333	463	423	314	340	312	310	381	320	322	321	551	513	624	452	186	558	359	390	403	493	465	456	424	399	387	317	341	311	309	330	249	289	280	305	291	317	218	460	407	483	585	448	509	605	625	445	558	263	862	571	112	636	471	423	451	361	359	276	259	443	406	342	516	433	426	440	454	427	442	377	428	757	275	134	246	283	348	400	520	469	508	404	444	504	410	443	644	495	442	245	765	0	0	379	303	431	197	546	422	573	394	322	414	384	498	320	474	462	695	264	241	386	317	364	534	280	283	368	302	348	308	363	267	297	309	329	315	289	286	237	418	236	418	303	334	271	185	379	360	245	185	511	305	348	282	392	324	317	325	293	325	296	496	366	391	408	313	256	372	221	224	222	323	312	236	201	178	268	249	291	331	278	276	243	409	300	243	287	239	296	237	324	316	298	217	205	255	247	299	264	257	203	302	276	215	251	231	300	253	264	199	523	219	127	784	193	874	416	317	207	243	303	147	224	335	353	377	371	368	375	141	230	515	205	410	348	424	284	283	274	237	295	335	348	390	384	353	199	158	133	184	175	127	223	265	254	117	238	153	214	268	288	300	320	276	221	143	199	179	167	222	196	158	191	212	186	249	237	261	217	331	198	236	253	150	240
NAA16	547	514	535	508	515	527	518	482	546	372	348	316	370	381	426	539	482	422	495	505	361	445	475	483	849	693	350	347	699	437	848	710	603	347	340	359	311	466	446	411	428	472	391	236	262	233	417	308	225	395	720	535	624	611	647	395	493	546	408	720	523	656	557	669	513	499	448	465	577	549	732	703	709	604	561	614	633	565	579	320	327	332	244	251	223	250	274	278	259	408	222	778	809	294	310	318	530	444	498	496	460	495	469	456	364	341	442	403	498	496	414	382	851	713	340	261	264	239	382	372	245	319	346	334	808	798	51	50	423	288	296	1866	277	256	296	272	436	346	1129	1626	344	185	262	155	333	359	986	922	941	1353	1230	1512	798	779	831	670	697	711	511	528	435	650	715	733	364	363	385	431	436	464	558	605	578	255	267	260	241	257	237	276	263	281	292	247	287	276	231	207	216	252	217	222	244	284	259	290	296	260	248	250	232	362	381	393	394	341	253	464	380	340	314	309	276	336	407	319	376	323	305	346	284	293	288	363	327	285	326	349	338	261	298	207	307	335	266	301	290	243	274	268	294	288	499	543	617	461	512	1287	1016	858	781	1134	825	985	1246	1155	1107	1246	1212	1032	1106	1056	1056	1049	1249	1149	908	1120	1419	719	684	683	728	818	832	696	854	732	649	678	688	684	796	643	725	747	741	746	741	699	704	731	830	776	686	729	679	742	752	734	716	679	666	636	676	651	760	708	688	722	700	686	740	755	866	747	626	604	637	681	762	670	698	533	430	588	801	901	868	1039	1299	1079	978	782	695	1094	518	1198	701	919	849	715	771	749	380	331	378	369	516	540	517	519	459	383	348	390	534	566	615	875	615	890	726	845	1434	1391	1455	1506	713	745	727	716	379	337	379	365	540	628	621	576	372	393	464	426	711	692	689	777	922	1002	1033	975	1441	1556	1583	1410	491	860	519	801	1118	664	634	711	587	1094	1059	487	531	1209	860	1202	456	505	787	1368	1111	763	258	585	873	1731	1085	522	594	806	761	709	584	428	872	1068	433	1329	600	395	875	816	848	784	513	522	871	901	1031	580	562	475	846	823	947	584	373	468	844	1086	1957	615	311	485	747	945	1058	606	501	510	1021	834	881	536	449	587	796	1037	1340	721	493	501	878	768	890	472	409	527	758	737	1012	509	610	885	1306	2004	668	524	603	897	1020	1841	676	789	548	883	1011	1696	720	260	539	841	945	1132	600	946	876	729	855	971	1024	917	1513	799	893	669	1223	865	741	969	794	675	980	824	757	644	674	481	545	544	570	598	728	687	391	473	927	1011	814	984	517	531	592	540	813	569	558	830	835	713	755	665	655	1013	761	735	798	562	1353	909	1311	926	1255	965	1060	857	1137	862	1125	950	994	959	929	802	881	800	765	883	898	780	823	642	642	689	613	599	585	606	600	617	1432	2104	2198	711	723	757	726	740	679	643	741	751	706	418	556	502	522	534	421	548	452	534	381	455	856	1276	1299	1643	671	377	1013	655	914	789	1421	1348	1259	1270	1563	1392	1372	1443	1288	1279	1351	1195	793	889	836	936	884	796	842	705	781	911	758	915	914	1123	895	727	1213	60	2416	1641	1791	1006	715	800	740	819	1006	1298	714	898	758	1064	776	805	738	876	830	808	1486	754	331	888	531	442	426	540	615	842	801	905	715	775	984	733	905	1079	677	646	939	1344	0	0	564	680	954	336	697	629	599	653	693	603	621	901	1022	709	731	834	766	1052	687	872	600	947	351	333	156	377	321	390	494	457	465	243	253	361	384	341	264	123	342	365	373	865	390	261	177	161	410	327	810	568	540	390	396	574	490	527	702	1003	721	323	306	342	640	561	503	882	623	543	533	672	557	698	592	521	500	716	617	699	552	814	698	652	441	656	557	549	369	705	567	613	512	869	682	698	655	519	428	481	440	629	585	550	467	588	526	452	503	233	667	347	175	1306	338	2648	660	443	421	381	408	320	407	344	350	504	487	325	501	463	362	650	357	429	312	649	378	339	244	366	336	463	342	414	463	459	271	427	620	334	195	208	468	398	400	290	290	284	376	432	462	423	376	406	443	259	317	305	258	237	246	239	309	334	339	282	219	292	328	291	249	631	517	474	273
TUBBP2	3	1	2	4	2	1	5	0	1	19	2	5	10	10	2	14	2	12	13	13	10	3	2	1	2	1	2	3	3	0	0	4	1	1	1	7	6	8	1	1	8	39	18	12	10	22	13	11	35	4	11	21	2	12	9	11	8	8	10	2	2	2	1	1	1	1	2	2	0	1	144	131	137	120	104	134	134	122	132	112	106	99	109	115	118	118	111	106	0	3	96	72	49	45	52	50	28	50	62	73	39	59	64	67	35	27	168	200	62	73	45	56	222	59	10	7	2	2	4	9	15	10	3	4	215	1143	10	11	3	2	18	109	20	3	22	19	21	38	118	30	6	1	2	51	6	5	18	18	18	31	61	31	7	7	7	6	6	6	22	21	21	57	19	19	14	6	6	7	7	8	4	31	80	132	152	134	101	109	79	84	74	374	128	368	131	124	161	142	164	167	172	147	76	98	123	179	241	203	121	153	166	263	263	193	183	216	238	281	127	350	330	191	251	279	544	516	431	513	459	466	429	510	433	318	292	215	313	339	181	476	396	402	401	357	260	309	242	239	197	309	257	3	1	0	0	1	0	42	33	12	105	36	47	82	68	49	56	45	72	65	56	64	61	59	48	33	34	9	43	17	34	32	44	32	21	41	27	32	53	42	46	37	47	28	38	34	29	30	40	50	34	54	26	26	54	28	27	71	42	31	49	51	61	29	60	50	54	43	52	32	41	51	29	25	37	25	21	58	16	32	26	14	33	1	1	4	1	0	67	88	102	68	69	64	62	65	63	86	55	63	44	30	17	26	50	58	71	34	19	34	44	17	43	66	82	49	44	26	37	23	39	29	23	32	24	21	16	16	14	16	24	19	58	75	25	35	10	35	13	18	14	13	97	51	54	39	50	75	14	27	25	14	7	16	12	8	100	15	80	6	9	64	344	48	52	38	54	11	66	38	33	13	137	35	45	42	25	83	65	78	54	39	7	11	32	34	32	65	61	36	44	54	86	45	71	44	7	36	30	44	34	153	44	47	17	105	27	55	41	26	44	64	65	56	24	41	20	54	205	43	26	36	42	55	105	41	19	25	49	60	136	70	30	22	7	37	124	33	32	18	30	64	78	55	30	34	37	9	46	14	52	59	46	163	64	26	42	54	123	411	70	33	33	42	2	69	26	28	35	34	58	24	35	19	21	9	15	17	16	30	21	32	33	37	25	27	27	32	25	30	74	154	71	164	74	79	38	3	101	112	94	54	7	7	7	7	143	82	75	80	8	7	8	91	31	3	58	29	4	51	4	4	6	7	4	6	1	4	1	4	2	4	1	4	3	1	62	84	96	67	99	100	73	94	96	74	92	80	73	90	87	80	84	87	100	91	67	78	66	5	6	0	1	0	2	11	13	4	4	3	67	72	57	65	141	78	96	105	138	141	7	6	4	3	4	6	2	7	4	1	2	2	3	4	2	5	3	2	2	2	2	3	2	2	2	2	1	1	66	49	34	55	56	34	62	61	21	38	59	11	49	43	15	15	25	86	9	23	48	55	14	13	59	12	17	155	55	56	72	49	34	79	10	5	5	6	6	6	6	5	3	4	6	7	4	5	5	15	5	6	25	318	0	0	16	8	0	0	53	17	17	33	75	17	61	50	45	9	11	10	5	13	17	11	5	15	142	205	90	194	237	60	142	216	193	61	82	140	123	88	113	25	110	187	7	8	33	16	20	11	17	8	6	8	7	2	12	10	9	42	375	5042	144	757	112	89	1225	198	63	2268	137	49	47	79	68	59	52	43	37	44	37	65	53	29	23	48	46	55	50	74	67	39	30	53	46	35	34	47	40	64	55	45	41	145	127	90	87	93	88	64	68	73	4	104	78	3	109	2	6	18	22	14	38	41	36	37	24	58	60	25	34	61	30	15	122	24	25	59	21	28	22	39	16	28	33	23	109	208	213	113	207	111	18	3	94	132	123	48	43	49	24	110	48	98	69	72	17	15	80	103	91	99	99	93	78	77	82	13	11	23	7	10	11	8	4	5	4
RGCC	25	13	28	28	10	20	22	15	8	22	0	0	0	48	31	8	30	1	1	0	1	8	12	10	4	4	4	3	15	0	9	0	6	367	197	328	1208	568	1517	1559	531	848	908	724	907	374	692	226	169	371	1561	2088	2791	937	610	1900	417	452	880	478	360	601	402	410	482	1686	1237	739	1069	1057	118	128	142	65	63	86	57	68	80	1169	1191	1238	387	403	400	88	92	109	1739	604	234	10227	4636	159	1162	1070	149	451	259	259	403	422	404	414	1089	1078	474	730	259	259	350	342	131	82	1405	1417	77	70	1068	1111	586	521	924	882	194	273	232	335	1298	940	684	1	38	40	522	450	919	759	241	224	68	71	232	41	83	120	2688	2745	2697	3133	2648	3079	1727	1852	1814	1072	1114	1066	595	617	597	952	967	984	456	434	528	306	310	312	43	121	1459	316	342	471	391	496	525	631	535	191	1228	123	1035	1008	272	245	331	448	475	466	1040	1047	1076	299	280	228	633	841	831	282	286	314	270	364	282	338	257	408	573	404	291	38	18	334	357	373	386	392	339	378	399	610	829	978	732	968	1278	284	539	982	1012	976	735	891	826	480	483	512	423	8221	51	3	690	130	114	1489	1649	799	1125	2192	1231	1116	1203	2096	970	1456	1513	1602	1537	932	1303	1186	1150	844	878	923	1162	375	287	364	428	356	498	734	1260	838	423	420	448	416	373	330	428	464	525	492	214	363	252	256	217	160	245	1269	1030	437	416	442	323	260	292	405	436	293	400	425	633	656	481	232	136	167	154	108	99	227	90	174	182	222	117	668	260	546	671	54	1328	776	778	345	683	720	643	494	1635	681	781	679	159	105	153	181	53	69	32	61	12	14	21	32	296	505	406	992	20	17	26	188	22	236	117	225	574	514	686	558	214	200	292	196	51	84	47	72	110	216	40	56	408	520	498	1093	38	57	38	32	340	402	409	380	728	775	892	832	1311	2032	2198	2701	3186	1131	3124	269	1786	901	1440	4141	2576	1154	655	1606	321	1546	454	1361	810	538	1040	1751	695	2777	1147	262	2463	2360	1332	2007	658	2152	349	317	56	673	161	1284	308	308	591	176	2716	410	1655	2310	2619	672	319	1587	1054	2134	2109	506	1022	2360	259	661	1084	312	742	910	543	922	1140	391	626	2582	1181	1084	1898	399	3652	1450	1223	1616	2207	1175	796	1802	657	1016	1304	244	677	1924	580	908	1716	709	2657	1005	872	1562	688	648	2583	986	1016	1868	864	568	1573	993	1144	2292	473	2317	3430	1177	2313	3614	950	278	356	204	469	1017	222	707	370	1486	397	671	435	607	751	420	192	205	677	297	269	258	316	281	531	528	528	530	795	787	775	758	337	393	381	396	828	849	755	765	454	387	418	432	382	360	390	341	750	756	812	759	4944	658	713	344	589	449	563	421	534	373	741	457	644	522	392	608	522	396	433	497	391	539	536	303	388	671	668	716	879	720	772	1151	1136	1050	720	1329	567	327	395	594	712	512	604	731	909	582	659	254	1163	347	288	686	707	769	246	427	681	752	945	1126	982	961	125	159	67	554	245	302	957	1013	988	1012	1010	1025	4533	3852	3773	438	541	300	707	645	453	584	546	430	195	67	120	11325	172	7888	4270	12690	324	1111	444	32	1885	1104	1564	595	531	656	425	497	457	796	292	1052	4138	528	114	182	331	172	90	105	329	220	324	1911	3662	928	904	605	424	1014	271	328	852	277	671	283	204	294	470	1251	570	490	0	0	906	959	1761	2028	78	307	510	457	539	575	549	546	578	467	523	464	475	480	468	455	367	578	448	597	2725	421	585	290	1450	535	411	484	385	398	1338	319	359	400	471	367	86	3462	352	115	16	27	69	162	2384	2571	908	483	119	574	715	799	1793	2599	727	282	482	53	96	458	1394	2737	1125	1241	1058	1225	1186	1120	1086	468	569	2507	2200	2674	2561	1498	1324	1618	1456	2680	2568	1283	1213	2609	2249	2061	2110	1606	1440	1160	1047	3206	3090	1531	1434	2200	2211	942	863	3000	2943	1864	1925	1338	3734	58	744	268	39	103	1797	6074	2427	3998	418	510	1351	424	533	1213	814	331	692	1530	394	2246	2307	2123	779	3256	605	1037	223	1211	601	992	152	715	185	162	3939	433	349	596	789	448	2460	708	491	718	351	1556	265	646	167	86	85	177	4839	948	31	41	42	18	30	24	1	4	4	35	45	55	31	14	38	34	35	65	89
VWA8	790	931	801	895	879	895	881	948	892	1889	2436	2691	2612	1771	1605	2667	2843	2927	2852	1957	2325	754	798	643	1653	1734	1473	1332	870	2581	1392	1359	1181	314	585	451	492	408	440	492	424	593	292	658	368	298	427	362	401	408	645	524	517	470	578	473	436	504	443	350	506	385	244	313	330	521	534	513	356	392	521	521	507	479	390	465	495	449	471	282	298	249	242	214	218	231	248	267	389	385	414	669	589	337	361	318	379	392	427	381	441	563	570	562	373	339	331	356	427	381	369	367	517	495	679	657	762	654	310	285	600	614	311	348	389	408	870	885	868	918	1201	410	1022	1195	557	563	986	914	1124	1165	798	559	615	1809	541	515	851	896	920	913	935	1011	688	706	729	868	770	805	365	388	365	319	333	266	333	328	321	349	381	366	589	681	374	1642	1692	1564	1697	1800	1505	1643	1584	798	1720	837	1701	1770	1166	1252	1278	1271	1300	1174	1865	2004	1864	723	657	732	1109	1549	1370	1648	1765	1809	2143	1530	1782	2364	2133	2454	4280	2505	2682	829	626	2096	2865	2301	2402	2225	2187	2657	2351	3132	3649	3346	3517	3352	3191	1161	1130	1385	1448	1442	1627	1735	1754	1062	1470	1380	1806	1146	1218	1001	1322	1710	613	594	562	592	717	710	585	660	684	563	719	591	694	812	615	703	677	706	683	677	779	739	902	707	637	709	789	771	841	816	837	876	706	778	757	747	711	743	716	747	642	825	746	707	710	634	663	611	645	874	923	685	723	760	855	735	706	703	715	686	721	753	708	748	753	768	722	650	720	683	665	651	737	696	658	574	616	1113	1062	1058	1002	965	1017	1098	1207	734	785	739	726	839	939	800	803	913	677	663	664	630	439	388	430	414	426	397	388	395	581	424	522	458	657	661	657	563	576	609	611	573	818	809	817	843	607	557	528	603	479	425	422	456	355	353	386	376	314	102	211	177	685	579	643	693	609	571	622	580	870	929	866	768	167	738	316	953	994	642	469	690	287	846	627	323	316	837	625	874	874	252	540	788	790	725	339	323	578	759	783	332	256	865	901	968	635	361	636	899	506	1435	795	521	648	740	807	833	307	409	708	940	1144	673	93	212	736	924	937	703	376	310	630	733	811	661	248	249	669	906	871	761	338	271	518	694	750	542	818	285	689	942	949	830	89	333	883	932	965	645	342	351	622	712	946	719	485	508	727	750	823	304	318	674	714	747	652	1075	206	708	796	816	655	157	315	582	793	930	744	637	746	655	882	726	656	594	783	711	651	673	673	662	620	665	652	646	707	653	599	722	647	596	578	510	770	691	490	617	550	626	828	807	829	678	405	562	539	667	472	656	696	579	675	633	649	575	654	543	486	584	550	771	1200	813	1156	788	1227	859	1126	819	1145	781	1298	809	478	530	562	640	745	636	531	653	622	533	580	1610	1722	1769	1012	1049	1112	1277	1405	1270	1001	1235	1087	752	830	812	916	868	964	576	671	624	663	357	812	527	519	690	948	893	584	688	809	845	889	1053	973	837	665	426	906	765	965	848	1133	1054	1135	1500	1395	1274	1142	1049	1140	626	649	548	708	889	623	785	663	641	440	419	505	430	472	505	348	566	877	537	1309	388	1048	797	836	1243	843	1003	995	903	1052	936	762	612	894	759	470	693	662	644	620	624	1176	516	488	1280	536	867	856	662	581	555	590	617	538	684	599	607	696	538	736	527	700	2411	0	0	951	441	941	896	952	900	489	646	552	723	570	567	559	581	768	655	786	731	614	661	594	921	342	339	429	399	2037	246	1262	402	557	182	209	367	367	145	291	141	207	1436	281	627	308	302	126	319	280	366	962	527	260	450	132	328	516	330	389	578	351	409	515	512	463	308	397	504	340	304	208	420	379	170	244	172	98	316	283	360	378	281	318	285	236	304	298	244	207	532	452	455	498	299	240	175	153	367	329	180	151	552	626	393	344	640	724	461	445	232	818	75	171	280	55	414	518	2142	1234	1281	315	251	375	510	488	520	425	486	472	222	370	513	255	276	209	541	430	180	348	246	262	490	210	383	129	214	134	251	203	184	105	142	250	332	329	235	146	200	216	322	197	155	144	177	1011	331	1473	1324	1612	2384	1966	2303	1481	1522	1615	845	766	965	1041	1040	1001	571	520	1242	1070
DGKH	1536	2063	1680	1781	2010	1924	1448	1705	1718	4530	4229	4496	4214	4368	3314	5152	6115	4128	3572	3260	1413	1948	1829	1152	2783	2802	1162	973	1493	1156	401	565	606	1505	744	1257	1513	1377	1360	1395	1314	1526	1462	1307	1655	1249	1064	634	869	1004	2288	3809	5400	2281	1637	2263	1090	1201	1123	1472	1386	1341	1388	1529	1343	1215	1180	982	941	1241	379	356	328	390	264	334	417	382	340	566	523	544	628	613	599	496	524	470	876	895	322	16043	10794	454	1252	1161	364	587	488	425	873	738	701	723	994	731	705	848	488	425	640	642	342	337	590	507	1047	926	1379	1078	1830	1927	721	709	321	236	1165	2500	446	860	1401	709	2310	2538	1940	2034	1384	1119	678	634	1259	281	311	1427	438	371	348	368	322	246	235	248	155	161	158	181	178	207	594	568	373	533	403	605	408	399	443	333	404	254	358	586	586	265	279	288	276	310	230	362	202	276	241	285	268	234	236	244	217	297	236	262	273	274	219	284	324	302	252	235	290	366	443	306	245	364	319	386	308	410	379	320	364	545	831	302	338	352	284	221	252	347	279	350	301	314	363	341	360	725	972	469	434	344	361	341	252	274	485	291	335	1330	701	409	388	479	414	503	270	147	596	389	152	375	361	298	236	293	474	412	380	332	424	467	369	301	309	137	346	344	303	224	353	311	258	280	352	214	264	268	379	335	226	227	202	238	197	246	298	212	189	198	351	135	119	270	112	233	228	238	289	372	337	292	314	385	340	344	378	361	324	331	148	125	323	181	255	116	185	121	176	146	96	259	422	211	310	96	453	371	825	290	343	287	289	222	428	429	261	444	271	255	214	236	302	311	222	313	473	521	519	489	634	294	972	1185	58	50	61	281	74	319	225	331	965	961	807	971	135	124	149	119	198	236	186	151	333	436	302	396	395	360	532	475	36	54	38	40	351	424	349	369	903	898	837	873	226	207	333	1025	727	48	197	227	243	711	522	132	276	638	268	510	790	255	228	630	606	117	538	283	151	442	735	188	365	442	635	613	149	262	96	639	62	496	393	328	93	609	750	222	285	363	248	845	771	18	425	146	210	619	561	23	425	228	174	586	660	21	321	183	165	788	582	133	1146	376	230	736	606	50	820	346	152	770	675	89	19	322	111	749	512	51	411	297	174	721	696	548	297	159	785	588	46	182	324	186	809	473	432	125	257	181	698	515	82	326	263	142	543	454	103	710	715	473	819	803	676	701	577	510	926	809	879	808	483	811	730	638	630	628	221	205	180	190	251	262	257	223	348	352	292	348	256	255	252	193	326	253	241	215	266	375	285	315	230	244	263	271	258	227	282	254	1308	614	840	132	963	200	905	187	673	140	782	153	753	133	462	491	480	315	607	472	459	640	640	435	531	671	702	746	410	464	475	671	741	816	513	237	217	602	674	260	262	339	290	451	459	375	613	137	187	320	333	217	184	207	154	218	177	218	262	548	343	992	146	103	722	361	378	589	627	657	556	506	502	487	462	491	543	366	326	245	449	478	311	547	584	317	391	223	247	564	279	943	612	904	576	28	585	484	791	432	404	292	225	254	407	375	319	321	564	554	962	265	148	264	163	192	374	221	361	144	520	508	97	259	282	206	553	111	159	254	408	574	213	753	319	396	420	291	287	354	0	0	387	527	83	997	144	202	441	516	329	372	410	449	416	170	232	169	204	191	232	203	275	576	321	262	162	724	698	433	425	323	384	356	160	442	607	266	319	316	791	866	250	456	569	535	739	853	438	555	529	454	273	220	259	279	395	501	457	429	404	339	598	389	302	269	719	358	502	328	339	539	479	412	389	303	365	474	480	505	386	320	344	275	261	373	383	284	286	480	443	447	432	392	352	285	270	393	364	324	313	920	952	1061	1014	703	730	951	959	1204	413	873	1370	343	1202	453	490	1474	944	713	1398	1011	808	333	309	533	577	352	520	118	230	370	185	406	541	446	381	74	486	83	369	379	454	414	179	273	5293	220	166	161	46	11	329	129	162	202	87	138	159	138	387	255	825	634	247	280	985	728	709	780	822	953	973	818	872	712	733	904	764	848	892	726	696	662	514
AKAP11	2894	3071	3177	2939	3251	3046	3219	3619	3714	3940	3629	2735	2826	3620	3301	3153	2723	3384	3867	4234	3105	3145	3252	2610	4281	4186	3139	2385	3084	3240	2099	1952	2351	950	1417	1247	1437	1192	1130	1210	1327	1465	1152	1109	1335	1260	1290	958	947	1321	1496	1754	1893	1477	1368	1317	1269	1518	1146	3091	3337	3423	2612	3000	2794	2466	2777	2822	1830	2265	1646	1435	1345	1366	893	1258	1430	1342	1251	1212	1378	1210	1005	1023	1053	1062	1121	1135	1746	2166	1958	1877	1486	2379	1745	1637	1542	1227	1111	1052	1284	1973	1964	1958	1779	1323	1447	1540	1111	1052	1564	1463	1718	1904	2262	2034	2024	1856	1705	1410	1451	1302	1291	1262	2301	2236	4094	4441	2580	2518	3269	4528	2732	3515	2194	2312	1338	1260	3503	3549	1736	1550	1408	3180	1381	1454	2154	2215	2119	2253	2361	2242	2207	2260	2232	2125	2076	2095	1487	1433	1385	1314	1344	1387	1240	1161	1205	1029	1137	1021	1233	2530	2461	2183	2162	2137	2160	2234	2206	2449	2148	1972	1913	1965	2189	1949	1582	1657	1691	1752	1722	1574	1856	1867	1949	1643	1670	1669	1523	1912	1721	2153	2195	2362	2564	1928	2181	2570	2011	2255	4065	2540	2370	1970	2608	551	907	689	631	601	599	1128	641	2274	2627	3267	2549	2315	3032	2433	2528	1838	2222	2150	1831	1964	2027	1957	2012	2064	2217	3021	3903	2923	2903	3584	3044	3387	2904	5035	3313	3749	4604	3147	3331	4336	3667	3170	3823	3506	3178	3025	3845	3731	2802	3143	3459	2833	3723	2519	2419	2387	2482	2594	2293	2303	2133	2043	2629	2938	2870	2594	2796	2623	2749	2650	2161	2593	2894	3008	2642	2519	2852	2434	2354	1660	1863	2478	2627	2756	2658	2593	2652	2702	2571	2319	2257	2296	2247	2298	2585	2574	2889	2651	2745	2338	2543	2821	2695	2706	2601	2518	2853	2926	3170	2678	3596	3018	3098	3033	3209	2299	2518	2355	2690	2828	3398	3049	2557	3452	3325	3420	3300	2968	2517	2295	2694	2313	1527	1660	1770	1556	1385	1511	1135	1589	4106	3911	3925	2411	3719	2426	2358	2428	3417	3195	3130	3289	2879	2728	2568	2620	2371	2354	2315	2332	1450	1592	1483	1551	2527	2199	2171	2119	3249	2993	3375	3488	2211	2274	2103	2208	2790	2937	2882	2816	797	2572	1088	2766	2168	2890	555	2851	1001	2349	1909	207	977	2790	3496	2025	1028	931	2178	2216	2060	3119	725	800	1793	1538	2129	401	1128	3356	2274	1879	2897	793	2155	1960	866	2337	1252	848	2328	2370	2184	3393	1027	1254	2701	2471	2098	3467	1664	1034	2545	2354	1830	3085	1183	842	1886	1926	1813	2739	854	621	2280	2510	1988	2640	780	733	2001	2124	1929	2935	991	786	2368	2336	1746	2917	1021	890	2461	2336	1826	2819	515	727	2314	2103	2174	715	999	2281	2004	1970	2953	636	672	2126	2000	1679	556	2235	825	2510	2241	1722	2432	472	686	2039	2008	1952	2618	2835	2861	2782	3001	2331	2739	2027	2778	2297	2565	2327	2751	2408	2232	2594	2627	2605	2684	2493	2016	1870	1857	1830	1306	1230	1357	1333	2632	2308	2466	2483	3385	3825	3541	3453	2007	2414	2314	2305	3253	3636	3506	3544	2791	2856	2935	2750	1471	1416	1559	1540	1980	2783	2536	2481	2845	2592	2718	2697	2661	2496	2723	2537	2912	2533	2430	2713	3211	2190	3116	2945	2398	3128	3294	2447	3295	2798	2668	2758	2390	2197	2294	2720	2600	2657	2736	2598	2476	3985	4429	2755	3071	2409	3318	2613	3559	4087	4759	2902	2294	2351	2404	2348	2399	2371	2178	2453	1784	2064	2994	2840	1348	4844	1515	1653	6390	1714	1960	3666	4628	4724	4510	4619	4545	4225	3058	3044	3197	1592	1697	1624	1434	1394	1121	1475	1326	1287	2122	2273	1623	1745	2364	1870	1448	1478	3705	4146	6666	76	7744	3759	5925	2669	3161	3761	3328	3747	3320	3727	2046	1408	2652	2607	2041	3117	3190	3524	3100	3156	3314	1966	2981	2018	931	1747	1838	1411	1381	1000	1508	1441	1102	1532	1074	1217	1744	1294	1774	1300	5296	15597	0	0	3019	3943	2911	5212	2859	3053	2583	2287	2533	2559	2504	2497	2269	2648	3633	3203	3661	2783	2065	2376	1462	2906	772	997	404	1015	728	690	1185	1234	1570	1258	619	645	510	955	1096	942	1409	999	879	1832	3913	3782	935	1063	3307	2756	1823	1502	1163	912	758	1485	1712	1636	1222	866	1456	405	681	497	458	1150	2764	1099	1962	896	1132	893	1026	1014	1368	670	749	759	809	704	664	643	689	478	593	673	880	464	466	759	701	717	707	459	626	344	467	764	848	495	441	2376	2471	1287	1349	1578	1547	1134	1143	490	1387	1287	576	2988	1405	4000	1694	1536	1428	1408	2872	2509	2179	1051	1137	1420	1725	1070	1505	672	1759	1201	613	2275	2124	1686	1318	483	1660	433	1611	1158	1760	1401	235	300	173	1292	1143	759	298	267	1338	963	991	740	464	709	1005	957	3755	2573	1503	1546	965	946	3060	2873	2943	3037	2780	3078	2759	2667	2693	1660	1468	1689	1370	1362	1273	3103	3297	3327	2960
RP11-413N19.2	1	0	0	0	0	0	0	0	0	0	0	0	0	0	6	2	0	0	0	0	1	0	0	0	0	0	6	0	0	0	0	0	0	0	0	0	0	0	0	0	0	0	0	0	0	0	0	0	0	0	0	0	1	9	0	0	0	0	0	1	1	10	1	1	1	1	1	1	0	0	0	0	0	0	0	0	0	0	0	0	0	0	0	0	0	0	0	0	0	0	0	1	1	12	0	1	0	0	0	0	0	0	0	0	0	0	0	2	0	0	0	1	9	9	0	0	0	0	0	1	0	0	0	1	1	1	0	0	0	0	1	0	1	0	0	0	0	2	0	0	0	0	0	0	0	0	10	14	7	1	1	1	1	1	1	2	2	5	0	4	0	0	0	0	3	3	3	1	1	1	0	0	0	0	2	0	0	0	0	0	0	0	1	0	0	0	0	0	0	0	0	0	0	0	0	3	0	0	2	0	0	0	0	0	0	3	0	0	0	0	0	2	0	5	5	2	0	0	0	0	0	0	0	0	0	0	0	0	0	0	0	3	2	2	0	2	0	2	2	2	5	0	0	0	0	0	0	2	1	3	11	6	4	4	2	2	1	2	6	7	6	2	1	5	4	4	4	1	4	2	2	1	1	8	12	1	1	1	1	2	12	2	1	2	7	7	12	8	2	2	2	2	12	23	2	1	1	2	10	14	19	2	2	2	10	15	1	6	1	1	2	2	7	2	2	2	2	8	2	4	2	2	4	7	3	1	2	2	27	13	32	3	5	3	5	7	16	17	13	17	9	2	6	11	4	3	3	1	3	3	1	1	0	0	0	0	2	1	4	6	1	5	2	1	2	2	5	4	11	5	7	2	1	3	4	2	1	1	1	4	0	0	0	0	4	1	5	6	3	2	3	8	1	2	4	1	0	3	1	6	1	1	0	3	1	4	4	0	1	1	11	1	0	1	2	1	9	4	0	1	3	5	12	0	1	19	3	1	3	1	3	8	1	2	0	1	3	1	1	1	1	1	7	4	1	6	0	1	3	1	1	4	0	1	3	3	1	1	0	1	3	8	7	1	0	1	6	1	1	1	0	1	12	7	1	1	0	1	3	10	3	2	0	1	3	9	2	7	1	3	10	1	1	0	1	3	5	9	0	0	1	14	5	5	1	0	1	3	1	4	1	7	4	6	7	7	2	6	1	1	4	2	4	2	4	1	8	7	2	6	16	4	9	3	0	0	0	0	12	11	1	4	9	8	10	11	1	1	3	1	20	15	38	48	15	19	16	12	2	3	5	4	4	2	1	3	2	6	2	9	1	4	0	1	6	7	0	2	14	1	10	22	1	9	21	8	90	112	120	129	35	36	44	55	56	49	2	0	3	0	4	12	15	0	4	9	3	9	20	1	42	6	7	13	25	17	16	8	26	8	4	4	13	16	38	27	28	19	52	14	5	5	3	3	3	2	4	5	7	1	1	1	1	13	1	6	1	14	5	4	1	0	3	0	0	0	5	6	8	4	3	3	4	2	0	0	19	5	0	13	2	2	43	2	3	4	11	6	12	6	5	5	2	49	24	5	5	1	6	0	8	1	2	9	0	3	7	0	16	0	4	14	1437	1437	3	3	3	0	11	2	2	2	2	2	2	2	2	3	24	22	3	3	3	2	12	3	0	0	0	0	0	0	0	0	0	0	0	0	0	0	0	0	1	0	2	0	0	0	4	3	0	0	0	1	2	8	4	1	17	0	0	0	0	5	3	3	0	0	0	0	0	0	0	0	0	0	0	0	0	0	0	0	0	0	0	0	0	0	0	0	0	0	0	0	0	0	0	0	0	0	0	0	0	0	0	0	0	0	0	0	0	0	0	0	1	0	0	0	0	0	0	0	1	0	0	8	6	0	1	16	0	0	0	0	0	0	0	0	0	1	0	3	1	0	2	0	0	0	14	0	0	0	0	0	0	0	0	0	0	0	2	0	0	0	0	1	1	0	0	0	0	0	0	0	0	0	0	3	0	0	0	0	0	1	0	1	0
TNFSF11	5	3	10	3	3	2	3	2	1	0	0	2	0	0	0	0	2	1	1	1	1	5	2	6	0	2	0	0	0	0	8	1	62	0	0	0	31	0	3	6	0	7	0	2	0	0	0	0	0	0	0	8	0	20	0	0	0	0	0	1	1	1	1	1	1	1	1	1	3	7	0	0	0	0	1	0	0	1	0	1	1	1	1	1	1	1	1	1	1	2	0	1	0	788	2	0	0	3	2	3	0	1	1	1	5	4	1	1	2	3	1	1	3	3	0	0	0	0	1	1	3	2	1	0	1	1	0	3	0	0	3	0	1	1	4	1	5	4	45	37	0	0	0	5	0	0	3	15	3	4	4	16	2	21	10	14	3	3	1	1	1	1	1	1	2	1	1	6	1	1	17	0	1	1	0	1	4	0	0	0	0	3	0	0	1	1	1	0	0	0	0	0	0	0	0	0	7	0	5	1	0	0	0	0	2	0	0	0	2	0	0	0	2	19	0	2	3	3	4	2	3	3	3	0	0	4	0	0	0	0	0	2	0	2	0	0	0	0	2	0	0	0	0	0	2	27	0	14	28	8	17	19	15	31	7	17	12	23	22	27	36	18	26	24	9	12	24	22	6	7	15	1	8	19	11	12	5	6	9	7	15	5	32	7	22	12	1	1	8	7	19	36	2	46	10	6	9	11	13	2	12	52	124	84	66	88	60	74	81	41	94	98	19	8	32	15	8	8	23	17	37	18	23	19	306	5	4	2	9	18	95	5	2	2	4	7	3	73	3	15	3	3	17	9	4	7	2	0	1	1	1	0	3	3	3	3	19	18	37	20	26	17	6	19	4	8	23	8	10	9	2	9	0	0	2	4	1	0	1	1	1	1	1	1	42	50	48	56	10	8	13	18	7	5	0	0	1	3	3	0	0	20	1	8	4	13	9	1	0	13	10	3	1	0	2	2	11	20	1	0	2	0	8	1	0	2	3	0	15	0	2	3	0	1	0	0	2	2	0	19	0	1	2	16	0	30	1	0	2	14	3	17	1	0	2	3	7	27	1	0	2	10	0	38	1	0	8	6	8	23	1	0	2	2	5	123	1	0	14	8	0	14	1	0	4	24	2	1	0	2	41	7	60	1	0	2	0	0	1	0	0	2	3	1	15	1	0	2	17	11	25	11	50	24	14	10	28	34	26	25	30	24	22	23	14	19	8	11	38	14	16	3	6	19	3	4	3	5	14	17	14	26	15	15	16	13	6	16	24	16	25	32	50	38	55	68	50	65	57	53	55	44	227	39	12	10	2	21	5	11	4	11	4	3	5	3	0	2	9	2	7	16	2	17	44	8	33	58	54	40	14	8	8	41	26	32	35	25	41	0	29	31	37	55	41	4	12	5	24	32	3	6	4	4	29	17	49	37	30	1	27	21	68	31	58	59	123	39	124	31	24	21	21	13	18	13	17	13	12	23	16	4	7	0	5	0	13	10	78	13	28	199	18	196	55	38	13	7	19	13	5	15	9	2	2	1	22	1	1	1	4	3	8	28	5	15	10	3	3	6	15	5	12	113	55	3	3	4	0	0	6	0	1	7	0	0	5	0	5	0	16	7	1437	1437	10	6	21	0	4	26	2	14	2	15	14	14	20	2	12	16	16	13	1	6	16	4	0	0	0	0	0	0	0	0	0	1	0	0	0	0	0	3	0	0	0	0	127	16	0	0	66	16	0	2	2	2	1	0	7	9	9	0	9	0	0	1	0	3	7	0	13	3	4	0	1	3	4	3	3	1	3	0	1	3	3	1	1	1	3	1	1	1	3	1	1	1	3	1	1	1	1	1	2	1	1	0	4	1	1	1	1	0	0	0	0	0	0	0	0	0	0	0	0	4	0	29	25	0	1	33	0	9	0	0	16	0	1	0	3	13	0	11	8	0	0	4	0	0	0	0	0	1	0	0	6	4	3	0	0	0	0	1	5	1	2	2	0	6	4	0	0	2	0	0	0	0	0	4	0	0	1	0	0	4	4	2	8
EPSTI1	378	271	287	335	340	351	325	366	401	59	64	32	19	8	34	12	32	373	315	375	357	197	222	235	528	442	147	202	997	446	24	464	34	284	817	359	61	377	182	270	402	312	222	178	225	87	83	60	34	50	5	76	34	28	4	215	50	47	129	7	10	0	9	0	0	18	5	32	5	14	20	13	27	38	45	48	39	37	31	40	64	45	260	304	215	136	128	156	216	632	14	6	10	233	40	28	675	8	9	8	119	273	260	274	169	211	36	27	9	8	16	19	1749	1359	186	164	195	169	101	81	33	33	62	64	1492	1265	28	24	168	299	72	61	114	101	63	40	68	54	991	851	80	90	140	92	87	89	1011	921	871	1258	1218	1423	769	804	761	724	659	766	3204	3340	3033	5860	5550	5266	1986	1932	1936	4152	4027	3974	11	134	225	310	296	266	249	251	240	232	229	651	423	597	431	397	601	550	956	430	366	397	131	163	147	1080	895	1190	778	901	720	39	19	73	80	55	42	43	77	25	55	34	8	355	347	37	52	24	42	26	69	20	25	43	17	37	50	30	44	308	329	29	41	34	36	44	35	98	41	32	14	38	130	946	165	44	581	997	782	601	246	545	458	465	684	215	251	458	529	618	210	443	310	282	236	303	633	481	801	402	538	558	540	505	509	490	723	714	531	628	671	651	629	544	625	604	597	648	575	617	862	1093	813	858	772	564	764	806	649	712	711	770	806	753	842	773	709	666	603	734	772	708	849	843	894	776	793	773	782	896	858	919	795	623	565	894	1267	1309	514	414	1516	1096	391	1105	1358	191	2168	753	1394	1600	823	1029	944	840	2141	3145	2815	2288	2030	3919	2726	2045	1731	3074	3564	967	459	616	524	830	513	939	1305	804	724	1037	842	692	741	757	559	569	2637	2393	1525	1291	3226	3143	1633	1507	1491	2845	433	202	509	474	367	405	991	936	600	574	549	556	390	369	1247	972	4286	822	409	459	327	753	2071	809	624	8072	12302	3128	2646	2179	850	4211	764	443	869	568	385	2524	798	438	774	698	2374	889	834	449	469	530	439	507	60	294	29	861	515	722	398	471	2762	1096	756	1101	616	630	8605	14957	2740	3828	2514	2372	4452	5402	1113	1278	452	623	4000	7179	1181	1213	716	690	498	2278	598	737	442	312	852	3010	835	832	370	541	903	3566	917	1160	681	702	1811	3319	987	1124	600	927	3914	713	760	404	512	103	1210	657	551	310	6267	506	8597	2290	2244	1485	1483	1138	1542	842	687	505	559	661	672	448	544	718	1529	435	885	958	816	397	762	732	347	471	615	565	815	764	650	745	515	478	274	420	513	525	722	842	747	767	2867	3399	3174	2782	720	611	874	513	750	581	891	533	338	540	477	235	351	536	412	259	511	297	567	737	419	663	444	719	553	714	529	713	496	722	1954	1380	1100	1696	934	491	1209	763	617	1053	488	330	229	283	684	726	614	470	213	342	529	604	851	1218	1041	1894	1716	2106	1907	958	790	2479	1406	1828	855	2972	3219	970	944	749	2460	1054	951	821	729	1004	1244	624	3845	1482	790	1312	1956	946	742	763	748	567	626	576	1343	1300	1311	1097	902	1175	1002	1351	1382	1356	1643	1439	751	1073	1077	696	1333	442	817	460	558	1543	784	1376	474	548	730	514	1206	987	2505	2503	2316	2313	987	910	372	735	1180	509	749	823	577	404	1111	342	838	582	255	1947	1895	3680	1411	271	974	1108	327	721	327	1524	951	1441	658	285	1373	10833	719	719	2654	234	362	69	672	987	1287	1239	964	1328	1156	1347	1098	525	1057	775	603	818	917	942	1262	1169	1419	2247	2188	1150	1022	2080	9090	1983	937	1320	2066	1437	1149	2558	1805	1860	2118	1164	2110	397	5798	1552	1986	2125	10718	2282	359	2059	4987	1208	1079	4307	1731	1293	547	132	545	699	892	852	820	372	905	180	807	257	203	5395	5485	173	220	4518	4600	179	142	7600	7268	148	106	6853	6207	156	147	5322	5060	156	133	6250	6142	199	230	5223	4473	241	183	4700	4168	275	215	4604	4823	170	113	4449	4552	536	625	1259	863	996	1520	1809	736	1262	2047	2713	1274	837	883	947	983	2605	2010	961	2087	2480	770	1043	2713	2444	1345	1111	1275	2243	1118	2310	1138	697	1431	1223	1208	2055	307	5498	4678	4825	2027	1941	2257	2845	3407	3148	6198	2110	5896	3498	4347	2746	1609	1450	1833	1443	674	755	688	874	907	952	27	12	12	638	780	768	411	609	440	9	35	18	21
DNAJC15	667	766	698	785	808	702	752	995	908	1112	2178	1105	1304	1103	1243	1014	1182	831	705	722	684	565	563	418	682	764	814	758	8183	1885	51	3079	0	691	707	467	520	822	530	860	617	664	720	672	906	845	944	831	691	778	817	926	1115	850	820	1044	338	384	999	955	958	896	785	684	747	757	929	958	782	656	1195	1184	1114	1137	1183	1087	1107	1056	1078	1124	1120	1090	1113	1081	1122	1024	1055	1059	1608	2487	898	601	631	883	905	885	995	659	754	689	880	1175	1103	1187	1088	1135	815	778	754	689	734	749	809	792	1086	1038	1220	1309	1135	1079	499	544	1324	1308	770	626	677	1051	928	1031	897	1166	915	959	1061	1213	1480	1207	1131	1145	1079	916	1309	629	679	828	564	552	572	487	272	423	474	455	502	352	390	391	1029	991	1018	970	968	946	483	467	439	670	751	743	512	1268	734	2181	2223	2130	2298	2245	1888	2148	2037	1922	1910	1874	1913	1891	2011	1983	2054	2073	2151	2178	1961	1994	1932	1679	1478	1658	1504	1632	1648	1297	1238	1291	1177	1185	1182	1279	1093	1336	1080	983	954	1193	1293	1370	1297	1281	1487	1194	1355	1217	1482	1308	1138	1028	1218	1206	1088	1057	955	1149	1145	1354	1114	1312	1170	1013	909	1211	1252	1183	1710	1913	3308	1636	1510	782	615	550	339	847	505	260	393	269	295	663	421	438	599	441	687	646	701	609	701	230	523	682	706	770	711	700	723	699	656	715	663	715	758	719	787	726	819	801	729	722	764	816	605	585	625	522	561	609	533	558	636	560	533	662	597	631	584	644	521	622	585	616	655	620	951	902	901	844	822	880	899	845	894	853	948	328	766	583	915	912	656	561	614	373	643	390	403	564	687	486	671	656	995	989	967	1042	734	710	696	810	774	901	840	774	610	1447	1268	491	855	946	914	831	841	834	792	852	1012	1108	1125	1156	730	712	691	722	551	553	501	451	569	589	563	551	323	456	216	92	626	595	572	606	653	648	587	664	703	722	694	654	338	617	632	681	472	420	270	936	814	1018	606	2845	1007	817	680	660	398	835	811	800	1009	672	523	673	817	633	948	163	757	624	661	435	504	820	698	720	234	1032	287	1029	982	925	766	954	866	366	779	950	635	681	5670	1073	872	1012	694	730	594	585	646	767	577	574	935	796	813	923	719	658	594	875	864	1039	674	618	313	582	632	502	429	396	344	1069	948	973	690	763	432	567	806	664	500	598	1032	860	852	765	509	135	582	682	726	491	2427	1607	674	653	704	486	362	458	790	745	774	609	704	672	438	539	585	499	785	371	779	581	488	350	466	358	558	415	609	453	531	589	394	443	399	385	476	474	549	587	666	937	770	832	940	1232	1097	983	650	685	492	783	796	536	611	1026	419	387	481	393	603	591	510	566	703	411	1159	1080	1092	1110	1181	1159	1036	956	1100	1090	1132	1132	891	826	801	727	733	584	657	751	629	410	430	715	885	845	918	1086	976	706	765	755	688	1046	1042	759	801	652	696	720	753	727	866	837	823	881	586	555	623	596	604	549	557	561	539	596	803	469	654	831	1285	1138	1303	544	1041	870	537	500	514	606	592	605	477	452	503	1085	1228	1268	668	888	929	713	879	762	782	588	741	1048	744	1234	1171	708	757	411	1027	240	1416	315	1313	646	567	642	634	659	613	904	810	503	330	1376	1014	512	740	557	696	483	1087	822	283	413	394	1194	1191	1018	770	902	958	1051	793	996	1030	995	1022	1559	901	688	692	1833	0	0	465	602	934	2169	516	539	628	629	581	709	670	711	708	822	445	868	881	621	762	670	586	831	870	817	573	263	714	389	657	367	360	633	457	277	335	820	426	448	769	319	674	496	464	360	399	583	486	336	483	771	743	817	484	663	754	769	830	462	470	715	701	382	327	268	761	417	454	483	468	628	575	496	417	776	760	604	529	755	674	471	351	690	601	405	416	784	640	470	389	601	557	554	537	1263	1089	399	338	904	732	344	347	553	541	369	347	652	532	563	1926	849	634	1479	728	1038	1166	535	312	494	586	326	413	398	462	565	453	453	618	610	428	526	903	636	518	718	537	823	567	558	409	513	513	451	1351	1368	397	552	387	839	643	787	883	775	815	684	795	657	647	828	634	733	585	581	665	575	489	523	534	576	560	628	400	407	422	901	909	933	912	871	983	833	799	767	830
ENOX1	173	147	155	167	178	188	162	230	306	167	261	197	202	127	168	129	275	530	455	331	322	376	338	369	254	250	411	282	214	167	0	6	9	108	289	124	58	18	11	21	86	64	34	48	44	5	150	43	17	0	35	4	22	39	101	36	186	143	138	52	93	58	19	5	75	0	36	61	13	14	17	19	14	17	9	9	13	13	10	24	32	21	21	12	14	11	13	7	3	13	49	102	113	21	13	16	13	9	35	32	23	14	16	12	17	16	94	65	35	32	52	49	1	1	106	102	74	89	25	12	67	31	7	5	1	1	326	283	162	109	146	16	182	137	22	1	51	43	7	7	37	42	68	2426	41	44	11	11	8	2	2	2	10	3	21	2	2	2	2	5	9	2	2	5	3	3	8	4	3	4	11	34	1	188	220	170	196	200	260	253	236	121	123	118	122	113	191	180	218	274	246	234	232	246	217	315	229	276	148	168	141	626	757	665	730	562	649	733	666	629	758	593	600	639	968	606	681	673	705	668	581	727	755	824	967	1110	977	1126	1185	401	456	441	401	346	1263	1416	1201	1491	633	2368	1179	772	58	4	23	124	183	1	14	2	4	3	1	4	1	0	1	7	5	9	1	5	1	9	4	6	8	3	0	3	0	3	0	0	0	0	0	0	4	0	0	0	6	0	0	0	3	3	0	0	0	6	1	0	0	0	6	0	0	0	1	25	3	30	21	27	8	5	6	16	5	7	5	0	0	0	7	0	5	0	0	2	4	5	8	12	5	2	1	6	5	5	6	4	6	3	1	0	1	1	1	1	1	1	1	16	10	5	1	1	1	1	8	9	9	9	3	1	2	2	7	1	1	3	1	2	0	0	1	1	1	1	20	6	4	5	1	1	1	1	5	5	5	7	1	4	1	1	0	2	2	0	1	2	0	1	4	2	4	1	1	1	4	1	1	1	1	5	1	1	1	2	4	1	1	1	1	1	3	1	1	1	1	3	1	1	1	4	1	3	1	0	1	0	3	0	2	0	1	1	1	5	2	0	1	1	5	1	1	0	1	1	3	1	1	0	1	1	4	1	10	1	4	2	5	1	2	1	6	4	3	3	1	3	1	2	3	4	1	0	1	1	2	1	1	1	1	4	1	9	1	1	1	4	1	2	1	5	5	0	1	2	3	1	1	3	1	2	1	1	2	2	5	3	6	6	2	8	3	5	5	2	5	3	5	3	1	3	9	3	0	10	9	21	0	0	6	0	0	0	0	5	4	4	6	0	0	0	0	8	0	20	0	20	4	0	0	0	6	0	0	0	0	0	1	0	0	0	0	1	2	1	0	0	0	2	28	7	17	8	9	12	1	5	8	5	8	5	4	4	9	13	6	5	5	8	3	1	5	5	0	0	0	0	0	0	1	3	6	0	3	26	37	10	0	3	49	13	3	40	0	3	0	0	0	0	0	3	1	2	0	0	0	0	1	1	0	0	0	0	0	0	0	9	0	1	0	2	4	2	2	0	1	0	0	0	2	8	0	0	0	13	19	47	2	7	9	8	1	12	1	1	2	1	1	4	5	3	1	1	2	2	1	38	19	2	5	1	11	17	10	14	9	8	12	8	11	18	9	6	35	1	0	0	4	3	3	16	5	2	0	6	0	0	0	7	0	5	0	0	3	5	3	3	9	1	20	29	2	55	72	4	3	41	59	2	7	24	3	12	14	8	35	289	6	10	114	45	6	5	236	51	1	3	0	12	7	0	5	22	7	0	9	8	9	10	2	9	21	2	9	6	2	3	1	7	2	1	2	0	0	0	1	0	12	0	0	4	4	0	4	0	3	8	4	0	0	9	6	0	0	5	1	0	0	0	0	1	0	0	5	1	4	1	1	3	2	2	10	6	2	2	3	0	0	6	4	2	1	7	1	7	0	0	2	2	6	0	17	3	35	5	10	8	37	7	1	1	7	3	0	2	0	0	3	5	7	4	9	3	2	5	4	4	12	4	0	2	447	403	374	332	297	355	76	64	57	2594	2608	2472	2411	2900	2252	165	207	142	101
CCDC122	179	166	179	151	206	173	174	231	229	93	91	125	95	79	61	131	129	138	129	85	117	225	214	176	169	127	115	59	108	114	107	30	122	126	185	111	130	91	91	50	106	125	96	82	124	58	62	34	52	63	53	20	58	75	86	69	92	91	63	90	85	103	57	45	67	97	74	138	25	28	60	66	52	70	78	77	66	74	72	101	98	109	84	63	83	73	63	75	131	224	138	23	35	22	61	60	47	39	64	67	51	50	50	50	55	60	26	35	64	67	74	64	1	2	20	30	37	56	59	42	35	46	23	29	35	73	5	209	22	34	49	281	149	137	72	56	87	74	33	83	47	44	70	217	23	17	38	44	35	47	68	64	21	25	15	24	21	38	70	100	77	97	77	82	17	9	13	51	53	38	34	79	91	130	118	103	122	116	144	139	146	88	138	87	143	121	110	122	94	78	88	93	126	115	120	138	125	128	145	97	107	37	72	46	99	102	84	34	40	59	73	92	46	156	137	20	25	29	25	29	42	41	49	63	69	50	109	88	91	241	195	153	129	219	220	144	173	205	116	126	133	88	72	210	255	375	162	14	84	21	28	24	77	42	17	16	36	49	65	33	35	18	11	28	44	32	39	39	15	31	32	34	25	38	26	30	22	25	28	42	34	27	23	31	24	23	36	26	40	34	38	32	28	34	23	11	19	27	22	35	25	58	58	51	52	63	41	47	43	48	48	56	40	53	28	46	45	44	37	44	36	43	27	32	32	33	82	99	42	26	26	26	52	25	21	48	35	54	33	40	60	59	62	57	64	61	73	64	67	85	77	76	109	88	21	29	87	63	91	63	75	74	74	55	53	35	53	47	44	28	28	23	58	37	49	46	38	27	23	41	28	6	18	56	52	42	65	53	35	25	36	33	25	20	17	26	30	54	77	74	55	99	101	67	109	81	76	79	69	53	63	60	9	28	31	13	18	41	7	60	46	29	43	76	43	63	30	73	68	18	73	35	76	65	11	21	38	32	41	59	32	8	31	32	45	44	7	21	29	33	26	25	42	57	55	44	30	64	49	52	44	56	33	34	65	95	49	61	60	96	23	57	40	20	36	50	7	46	57	30	22	41	26	36	32	80	49	76	129	65	81	65	60	56	33	34	27	29	9	45	15	33	21	26	1	23	15	41	17	27	53	28	17	55	26	29	32	39	24	19	20	20	26	26	43	18	8	32	31	38	1	25	23	26	41	41	27	15	52	79	68	19	67	41	57	72	51	115	78	185	3	2	45	3	35	33	55	58	62	41	38	28	107	67	29	52	31	54	42	55	32	56	33	50	27	59	29	51	68	25	54	49	22	52	64	36	91	33	33	27	65	64	53	49	45	53	15	19	15	32	40	163	164	134	106	34	23	85	19	50	138	108	117	190	50	112	44	32	44	72	29	3	16	22	114	78	118	20	33	50	39	38	37	60	58	53	36	16	31	0	17	12	34	6	35	29	43	39	37	41	41	131	22	101	97	113	42	91	3	26	15	640	31	113	74	42	37	52	25	28	70	43	11	13	22	41	37	50	61	72	41	17	16	209	150	56	54	47	22	45	25	21	72	17	55	30	41	41	16	34	153	335	0	0	11	8	52	72	15	30	4	60	61	84	55	54	5	30	73	86	5	110	30	49	48	34	50	17	17	37	33	37	19	39	44	32	24	17	15	3	24	18	4	15	30	40	45	28	24	34	31	27	87	41	25	48	36	20	56	51	48	32	41	32	33	50	27	25	49	34	42	11	30	20	20	95	60	15	41	52	49	17	26	21	17	9	8	45	68	24	27	23	29	16	16	38	70	23	25	36	35	19	23	51	60	36	44	63	71	36	27	31	128	32	14	60	16	66	63	51	28	28	32	8	18	22	18	34	62	25	39	28	13	43	59	48	21	47	55	42	103	63	63	50	75	66	76	82	29	33	27	19	9	8	16	27	29	16	24	9	31	30	64	86	31	42	19	14	138	154	147	125	119	135	88	91	86	548	523	535	587	649	537	75	120	156	78
LACC1	326	363	356	383	465	431	378	486	565	187	189	114	185	178	205	174	140	648	673	171	200	641	669	345	401	391	133	116	133	99	72	21	125	1680	1755	1408	926	357	401	372	711	542	714	514	577	288	289	211	213	324	370	351	331	240	385	180	316	352	234	915	1236	1087	439	377	441	450	689	1096	202	248	172	160	160	358	281	322	324	347	336	581	584	626	715	700	747	611	613	708	227	457	571	265	131	1244	342	373	1115	175	232	216	344	1658	1641	1676	738	662	189	218	232	216	386	350	12	7	223	198	258	322	314	175	500	584	139	128	561	70	64	116	193	190	217	1698	331	383	241	251	495	312	339	324	155	137	309	15155	155	151	276	257	268	418	522	459	151	164	126	149	171	151	1571	1414	1443	1974	1793	1959	756	703	758	1221	1463	1329	110	167	334	1026	1042	1042	1119	1087	1162	1195	1298	455	1054	473	996	1040	688	715	628	759	731	731	1177	1178	1200	518	498	491	740	931	887	348	386	370	521	437	394	409	347	385	628	572	411	455	352	112	132	103	158	139	125	120	141	452	541	535	649	634	606	744	1109	1198	989	1301	1429	1332	1569	1386	1071	1394	1330	764	802	913	327	414	486	102	180	127	209	218	203	338	234	111	147	184	189	255	212	97	163	274	180	180	139	124	111	82	72	96	68	71	82	60	62	69	73	73	71	74	81	83	90	64	76	58	73	79	108	83	93	75	101	49	61	94	107	93	64	132	159	146	144	163	125	121	101	139	129	135	97	97	86	88	71	124	86	73	79	74	72	75	165	109	90	94	84	56	65	101	129	106	108	81	78	103	83	87	126	119	112	114	1246	1073	1312	1023	671	694	703	732	1690	3228	3540	2634	177	98	118	179	169	146	160	150	72	62	60	90	86	77	75	99	1252	1145	1342	1249	749	787	772	902	917	1409	1573	2343	99	115	118	151	164	150	158	158	33	40	40	25	1797	134	560	133	99	119	2465	152	687	120	146	1195	793	112	166	110	280	515	129	31	81	159	857	546	156	75	107	1306	801	173	142	121	164	866	129	46	1355	93	1237	819	178	167	126	287	609	359	167	160	136	140	2014	632	190	137	141	329	705	408	135	74	48	147	514	307	96	108	50	70	2046	728	171	155	213	209	1989	406	102	88	75	274	1298	674	102	148	120	118	828	430	139	131	146	162	501	131	108	64	252	609	418	174	58	59	889	52	440	163	81	94	150	545	877	325	89	74	348	73	104	118	88	68	68	127	101	118	53	97	52	81	140	89	66	96	108	74	58	53	38	42	85	65	77	101	104	33	107	79	96	102	89	95	100	89	105	86	100	164	80	198	131	91	120	127	85	84	83	115	482	76	38	75	37	92	37	80	55	85	51	83	54	79	104	134	141	100	145	78	92	140	119	144	200	46	40	51	102	119	107	67	77	65	25	81	55	179	163	139	45	58	161	128	119	149	158	156	163	121	177	172	113	267	134	163	113	164	22	12	48	77	31	69	405	45	89	159	125	138	107	121	92	100	39	41	69	147	120	121	63	123	155	103	51	131	113	134	123	602	116	367	312	373	126	25	27	499	83	136	290	394	243	238	98	148	95	112	92	84	17	68	124	106	98	87	113	108	98	27	88	410	139	165	187	230	108	95	52	106	119	57	93	100	83	116	52	93	182	268	0	0	102	180	107	636	78	98	46	145	71	84	73	22	78	114	96	195	150	236	175	220	71	118	3876	8108	1196	10364	4659	3001	2089	7619	7503	4156	2695	5189	1616	5099	5181	1402	8044	6744	446	4063	6315	2114	2586	1958	9408	2699	854	5658	5682	473	306	2732	1971	4152	2639	1365	3419	503	785	412	215	1262	3016	1121	2149	927	1133	1090	1187	1034	1181	890	961	705	676	719	801	441	536	457	473	529	627	692	720	335	393	468	549	442	582	446	456	620	670	456	516	2155	2163	1558	1627	1086	1135	898	877	1362	1277	2448	2301	1611	3276	2591	2002	379	557	418	1399	754	307	1804	1405	4011	5985	1974	3150	2455	5405	1041	3330	6007	8741	2198	3843	2345	10098	2132	4677	1534	10235	4016	421	610	433	1189	972	787	310	124	581	1454	1846	641	544	445	694	1619	6825	7391	3417	3923	467	730	5301	5025	4984	4324	4139	4747	396	384	364	12907	11989	13631	16510	16163	14504	730	997	846	846
DGKZP1	395	405	409	433	386	359	379	343	337	85	88	107	126	170	199	123	99	445	430	291	290	335	344	314	303	283	125	121	223	163	326	188	283	501	928	783	804	411	339	526	402	415	651	647	655	564	781	695	603	818	161	360	325	710	665	511	641	601	282	837	784	936	891	1077	946	931	796	768	1011	979	1230	1305	1260	1302	1131	1193	1238	1164	1229	1158	1162	1153	1064	1063	1067	981	984	1025	506	652	320	2660	2878	824	872	838	1206	1498	1185	1143	1740	1094	1073	1103	889	818	703	747	1185	1143	1074	960	2739	1781	706	621	458	428	929	811	955	1075	893	863	1130	995	644	787	707	745	718	357	662	904	783	862	1497	1240	1227	1118	1781	465	448	204	720	636	1519	1607	1764	1298	1251	1481	1364	1367	1341	1220	1228	1223	2664	2543	2640	2583	2764	2676	1823	1794	1970	1543	1474	1521	222	892	1086	681	714	713	700	718	737	686	685	645	883	614	830	882	537	535	520	548	531	517	581	604	572	535	518	553	593	641	636	1222	1286	1466	1302	1185	1340	1455	1313	1540	1554	1402	1449	663	708	837	970	905	999	791	986	888	994	1664	1593	1436	1645	1608	1624	878	990	996	1085	1030	1366	1406	1320	1134	1117	1487	1640	514	1131	777	823	862	930	2095	1497	1234	1887	1920	1304	1640	2058	1241	1235	1391	2116	1839	1755	1581	1772	1773	1890	1059	963	1304	1395	1222	1162	1238	1337	1136	1203	1267	1307	1629	1500	1183	1181	1196	1163	1265	1189	1304	1285	1280	1122	1282	1359	1207	1317	1422	1200	1712	1771	1198	1388	1416	1427	1531	1566	1564	1770	1692	1602	1681	1519	1645	1557	1630	1374	1360	1159	1238	1252	1233	1351	1099	1274	1329	1141	1314	1574	1294	1660	1616	1972	1769	1784	1509	1796	1361	1279	1788	1292	1982	1413	1845	1150	1143	1155	1207	1429	1399	1381	1522	2682	2549	2488	2495	2139	2099	1955	1978	1229	1422	1419	1386	1398	1430	1184	1426	2152	2062	2134	2148	1127	1054	1003	1054	1292	1304	1465	1241	2105	2224	2797	2703	1722	1849	2269	2068	1273	1353	1375	1363	1241	1424	1447	1467	1973	2166	2121	1972	1926	1232	1808	1696	1588	1205	2296	1070	1752	1854	1577	1424	1270	1576	951	1465	1499	1664	985	1754	1889	1478	1746	1968	997	1857	1914	1144	1881	868	1753	1703	1183	1835	1218	1689	1877	1108	2674	1929	1280	1750	1906	1646	1935	1694	1098	1956	1890	1338	1602	1606	1179	1938	1731	1302	1584	1724	1147	2012	2069	1398	1167	1534	1028	1823	1675	1319	1707	1818	1063	1882	1647	1232	1746	1665	1037	1796	1817	1338	1560	1774	1239	1870	1726	1263	1686	1533	1101	1907	2031	1905	2266	905	2123	2279	1523	1995	2125	1131	1981	1974	1357	1066	1346	990	1886	1870	1317	1083	1582	894	1605	1456	1380	1768	1617	1563	1649	1586	1663	1518	1835	1555	1743	1261	1723	1340	1396	1542	1860	1717	1593	1798	2113	1983	2063	2054	1801	1633	1760	2169	2032	2182	1967	2122	931	567	1758	199	1941	2153	2059	2219	1190	1403	1913	1820	2240	1865	2676	2299	1402	1212	1482	2187	2251	984	4209	2600	4450	2669	4465	3082	3731	2552	3878	2706	4490	3023	1509	1793	1793	1569	1762	1344	1250	1600	1542	1296	1476	1277	1288	1313	1166	1101	1115	1211	1222	1184	1888	1853	1610	1649	1602	1886	1940	1732	2157	1519	1380	1316	1291	936	1057	701	875	1237	1278	1221	883	835	1170	1105	1923	1996	2176	2297	1712	1412	2811	1240	1986	1433	1274	1399	1345	1647	1608	1426	850	823	934	1689	1832	1517	1382	1296	1004	1397	1336	1179	1366	1324	1111	4322	1252	3755	3327	3739	2002	1047	2006	1374	1046	1205	2042	1677	1232	1426	1040	1269	1359	1486	2082	1623	2641	1620	1464	1710	991	1102	1392	1186	2374	2879	341	3715	2551	2090	2080	1610	1074	886	1174	1458	1362	1419	1054	1118	1294	1710	1379	1142	431	2084	0	0	1553	1572	1027	215	1568	1503	1235	1674	1640	1494	1304	1144	1227	1533	2132	1517	1352	1209	1370	1681	1301	1452	1628	1410	1246	1302	1539	946	2260	1936	2104	1081	1031	1314	1751	746	1527	806	556	1544	1260	3037	3165	2440	1798	1542	2745	2105	4032	1612	1381	864	1117	1368	1346	2311	2346	4762	2927	1861	1416	1341	2582	2581	2101	4650	2803	1982	2129	2340	2020	2677	2527	2166	2270	2672	2465	3024	2655	2207	2194	2416	2288	2610	2392	2236	1781	1899	1929	2201	2236	1747	1692	2461	2186	2514	2244	1755	1692	2103	2089	1811	1726	2415	2481	2236	2159	981	1313	1535	1156	2031	1889	3065	1542	1157	849	736	1705	1472	1138	1303	1297	1312	1811	1207	1468	1093	1092	1808	1030	1226	1018	2186	1145	833	1177	905	1127	1276	1086	1328	1019	1099	1274	1291	1784	1007	665	385	1239	1757	1675	886	749	862	1012	1671	1968	2680	2877	2100	1168	695	476	507	574	488	494	584	813	712	767	651	658	672	514	555	562	342	413	602	551
RP11-65B7.2	56	64	67	62	82	72	71	91	90	37	62	24	34	39	48	27	36	126	139	44	49	97	101	50	84	86	30	29	29	21	27	2	10	255	241	232	160	55	53	64	115	83	146	99	93	56	51	40	54	62	76	63	38	34	50	33	76	37	40	139	235	130	112	51	151	78	121	150	38	28	27	29	24	51	36	52	45	61	53	103	85	107	137	122	137	101	108	112	124	107	130	63	27	254	51	59	138	27	39	26	44	263	250	262	113	85	32	24	39	26	60	63	4	1	45	49	67	97	120	58	207	164	33	29	75	8	41	3	39	50	76	679	120	111	78	98	88	77	36	37	39	11	71	2329	40	41	7	10	13	24	20	63	23	22	23	29	47	57	178	113	101	139	124	44	118	108	137	172	238	202	64	25	55	175	173	178	193	190	205	190	236	65	175	74	153	164	128	118	121	138	130	134	213	213	221	86	76	94	107	169	142	90	104	64	103	96	108	85	63	98	174	142	118	99	64	50	25	32	28	74	24	23	25	82	97	103	115	96	113	123	156	184	164	230	247	273	314	272	229	277	253	80	142	137	46	70	88	14	17	29	43	39	30	54	35	22	28	22	27	43	27	15	29	44	28	26	21	16	15	8	12	20	13	10	21	12	7	11	15	11	9	15	12	13	14	6	8	7	13	9	13	22	12	13	19	6	15	27	11	10	11	15	31	13	13	24	22	20	16	21	12	29	20	16	16	12	14	23	17	10	22	10	10	11	20	12	18	11	12	9	10	18	26	17	26	20	13	17	13	20	22	21	12	26	163	155	186	123	94	69	92	93	224	114	879	235	48	11	23	28	18	18	30	24	11	13	8	8	19	8	11	13	164	152	177	149	112	106	102	113	153	55	330	418	18	25	21	26	18	22	21	23	4	5	7	4	183	14	49	15	13	33	337	20	94	14	22	262	101	12	15	20	71	48	30	7	11	5	188	64	24	21	14	593	92	17	23	28	12	95	23	12	62	12	21	85	39	34	24	51	68	220	24	25	12	22	370	111	36	11	26	63	112	48	21	9	8	25	40	42	18	13	16	16	87	88	24	28	47	30	51	33	10	14	10	29	94	96	13	20	26	21	26	58	17	24	16	41	31	27	13	12	24	47	37	26	13	21	419	6	54	29	10	14	22	30	112	33	22	11	56	11	22	25	17	8	8	18	11	13	10	15	8	8	17	13	11	17	17	9	0	0	0	0	9	22	14	14	18	12	8	13	24	5	13	32	35	16	35	10	0	50	0	48	24	15	23	11	19	18	13	36	60	5	2	6	5	10	3	8	5	9	4	8	3	8	17	27	38	17	22	18	18	26	13	27	37	7	6	9	18	22	19	10	13	12	2	8	7	24	19	28	11	8	29	21	18	35	37	16	8	5	13	22	5	50	14	30	18	32	1	2	17	17	8	18	74	11	24	21	24	21	11	18	16	14	10	5	16	18	10	23	3	22	14	7	11	10	19	24	20	105	18	57	51	54	18	13	7	22	16	18	33	45	27	51	17	26	13	19	26	14	0	21	54	12	22	13	21	18	25	10	6	42	11	30	37	45	18	12	7	22	27	10	17	14	9	16	4	14	8	198	0	0	13	19	3	47	16	3	4	5	28	30	5	5	34	4	24	102	103	54	4	4	14	24	333	845	201	1673	854	222	344	1078	1081	157	300	502	292	191	540	171	338	510	99	709	859	275	426	311	1274	337	144	843	777	94	64	407	305	485	264	122	393	49	115	42	27	113	392	116	276	33	109	195	200	88	85	66	67	49	47	102	110	25	23	46	53	35	47	75	77	34	40	76	98	18	50	27	44	39	81	16	38	329	350	235	238	170	197	149	155	128	240	158	165	307	199	444	389	65	100	61	229	119	49	224	193	634	818	251	574	283	759	191	365	1203	1597	397	584	165	1152	132	640	263	1629	564	63	62	25	167	94	86	30	9	56	144	195	86	66	49	91	168	991	1097	494	596	97	126	964	923	927	812	734	862	62	77	57	2066	2013	1982	2651	2566	2348	235	361	211	242
TSC22D1	4403	5368	5290	4776	4899	4848	5627	4221	3380	4554	2822	3181	3281	3471	3525	4148	3236	10635	10775	17710	23389	3230	2992	3294	7063	6680	3962	4618	3777	5840	8041	4442	5653	594	1178	1056	1855	3576	3357	2164	1852	1369	1465	2680	2220	1803	1767	2053	2405	1790	3112	3343	3213	1866	3209	2687	3549	3533	3505	4830	4659	4901	5975	5889	7130	2167	2700	3104	2800	2799	2193	2234	2314	1800	1703	1841	1682	1640	1721	2010	1933	2032	1157	1159	1129	1146	1196	1202	2014	1672	702	939	1827	2694	1789	1707	2697	2417	2060	1957	2887	1647	1604	1666	2994	3112	1335	1294	2060	1957	2511	2643	112	104	3191	2803	2181	2146	2322	2896	1504	2294	3813	5045	462	1130	10428	7758	6672	4772	5196	6214	3785	4168	3104	3179	3285	4153	147	247	3909	4965	6005	2877	2670	3166	1049	974	991	886	797	771	514	553	551	506	524	513	819	793	862	1155	1176	1186	682	659	658	776	773	750	6753	1669	3367	8159	8262	9064	9427	8977	9139	9602	9022	4810	6493	4780	6303	6124	6029	5928	6101	6470	6465	6364	7170	7496	7373	5528	5311	5201	6039	6228	6322	2605	2624	2849	2407	2927	3204	3100	2557	4027	3233	2621	2818	2514	1955	4637	4552	4126	4145	4707	5257	4019	4830	3342	3550	2752	4379	4736	4241	3436	3456	3948	3934	3703	3888	3657	3616	3251	4245	2962	5139	4865	6375	5357	18793	6435	6011	476	596	829	702	909	958	667	636	837	913	581	704	742	542	700	808	659	799	829	890	862	614	673	602	678	614	579	644	475	564	626	683	402	453	429	416	486	465	530	430	480	490	523	490	404	452	554	387	402	465	438	455	506	498	442	539	477	501	604	511	569	507	509	597	500	597	653	622	639	657	539	618	556	574	568	643	1026	1487	1038	1031	857	666	499	383	317	390	410	450	308	915	379	464	502	500	511	551	489	392	427	417	437	471	479	529	539	551	731	859	508	524	478	555	421	516	482	398	470	479	474	490	485	438	418	399	483	457	394	377	446	437	532	458	480	830	467	1306	774	525	471	502	567	560	483	459	490	520	471	445	510	568	507	588	653	622	623	939	492	594	577	573	1511	542	565	674	665	1793	609	562	637	564	764	219	523	446	511	405	491	620	725	713	876	702	307	404	518	691	760	820	459	494	542	723	691	626	937	477	758	844	644	3098	660	704	732	877	612	1128	447	476	513	544	582	569	444	534	578	621	760	1267	544	378	525	600	540	1181	495	563	510	621	709	355	592	715	701	690	551	97	457	384	560	862	236	633	430	543	613	666	1099	577	524	519	562	1978	2620	426	446	459	488	470	369	707	403	401	522	601	542	520	604	565	455	634	576	432	588	449	428	512	482	546	512	546	529	498	499	389	198	170	293	512	265	440	434	658	378	352	415	696	789	857	769	531	564	497	427	575	236	78	724	637	512	557	443	287	293	482	726	2207	771	501	402	506	410	534	406	496	441	483	417	606	436	352	530	552	467	549	403	309	462	464	325	422	402	369	407	1327	958	766	886	723	745	701	1556	663	264	238	399	449	384	584	130	176	119	119	204	719	415	508	592	706	835	451	708	545	714	690	792	609	684	1199	1055	999	879	768	829	225	148	177	324	346	242	199	202	226	491	597	499	360	394	270	423	525	325	269	300	483	2034	295	2133	2265	3286	428	350	755	412	583	808	343	309	269	269	274	272	361	425	569	677	282	166	116	355	547	518	480	544	876	174	411	2627	1591	705	715	835	426	585	424	338	632	687	600	398	635	408	570	761	651	2867	0	0	767	1118	214	5138	933	731	422	345	442	389	409	487	408	590	574	513	543	548	623	665	499	634	1206	1126	3242	2343	2543	1578	2810	1518	1654	2392	1759	3305	3130	1577	1727	991	4141	3823	1830	1896	392	533	1481	2226	519	1119	2295	2740	1247	1873	574	730	762	628	829	680	866	448	720	649	345	515	538	738	868	306	222	2050	1774	309	310	521	509	623	424	1427	1236	535	347	1456	1046	575	460	1573	1147	635	370	1194	938	463	280	814	573	728	602	925	621	1057	992	1873	1772	1142	1225	1654	1488	1807	2092	465	1261	1133	310	871	1999	3020	1387	4932	436	396	436	440	505	920	1123	386	803	1822	1239	3940	2817	2132	2170	3820	1223	1585	1135	1308	1125	1026	1082	1011	941	885	9040	449	506	397	490	477	848	472	482	485	815	633	486	482	649	465	2341	2045	1602	592	4158	4162	4351	3732	3803	3789	3510	3365	3521	5478	5529	5655	7450	6662	6497	4590	4639	6193	6633
GPALPP1	859	770	845	771	841	889	782	757	783	627	555	534	605	533	555	606	490	930	995	1040	847	1101	1066	1118	1163	1221	425	559	592	542	713	709	761	464	454	390	545	533	546	494	552	538	559	396	513	588	531	454	533	734	908	602	645	617	613	654	496	461	642	897	1139	936	808	703	697	798	767	921	561	664	644	628	685	625	555	610	584	620	577	587	616	569	577	625	566	625	596	603	916	1331	556	581	514	567	460	476	562	648	455	472	576	532	522	536	478	465	569	656	455	472	666	614	736	600	486	448	434	355	369	344	463	460	395	352	649	515	430	475	392	417	448	772	396	531	433	424	426	380	830	714	471	243	294	1014	332	271	695	793	764	876	859	652	506	557	565	626	648	643	323	501	421	552	538	501	280	300	282	378	425	395	902	568	702	601	591	531	505	579	590	613	623	557	570	580	534	493	470	548	510	521	511	499	490	510	569	698	678	690	517	490	464	734	680	821	876	610	544	669	873	670	571	768	613	1217	927	673	690	736	792	644	668	684	724	666	693	827	619	574	869	785	820	692	727	700	755	790	738	705	466	706	772	792	659	1352	1254	1699	1116	804	788	410	606	542	443	780	399	612	539	792	617	613	598	778	546	563	702	590	581	476	608	596	575	586	624	604	635	502	503	564	494	705	642	627	683	578	739	620	577	631	658	724	709	688	804	660	679	543	621	683	706	798	721	773	707	692	735	689	604	629	631	600	689	664	752	701	792	717	649	690	715	660	710	735	742	517	556	668	639	693	555	517	528	628	656	632	655	695	517	584	604	577	800	757	766	731	380	399	404	366	419	487	447	481	274	261	235	279	757	926	821	778	813	701	707	694	804	809	856	922	786	700	669	674	420	375	413	385	441	443	427	466	314	99	327	177	807	738	836	729	730	672	787	724	889	788	769	744	249	595	404	734	586	794	465	772	465	856	711	415	376	640	611	531	365	376	582	587	711	600	284	353	705	467	749	272	442	612	678	566	692	397	645	730	432	951	525	422	753	733	628	857	407	399	779	668	565	745	331	429	731	703	620	842	372	373	653	715	630	661	499	293	625	551	495	572	315	387	646	719	497	729	331	364	551	531	407	562	322	424	621	629	500	596	208	354	624	736	602	282	392	600	721	514	610	461	394	515	592	557	413	1188	381	578	674	614	494	277	324	585	731	584	746	634	610	512	550	490	602	433	769	571	571	474	652	515	563	579	540	598	573	580	457	428	560	566	611	584	592	676	796	715	748	640	620	752	802	664	545	653	553	573	673	335	551	650	636	585	526	587	796	801	924	807	692	465	1053	963	960	934	947	948	935	931	970	948	983	918	642	679	683	649	706	678	631	657	671	551	597	728	736	756	802	802	767	826	800	789	802	936	957	621	550	597	579	603	553	734	514	656	712	612	867	834	1063	941	625	1018	615	670	625	789	897	660	802	801	809	789	845	699	871	688	848	802	851	810	823	804	896	817	904	1150	1326	1043	586	707	668	745	640	543	657	738	729	743	653	653	660	649	971	303	569	91	1317	1750	1793	695	598	1024	533	635	652	721	734	562	489	825	690	702	647	769	780	753	781	592	475	798	603	626	617	635	634	738	649	594	735	599	729	631	682	691	665	726	945	1041	0	0	574	654	713	643	572	693	546	705	845	762	649	925	883	728	900	538	566	544	561	702	549	702	323	269	256	289	270	340	269	287	291	334	319	311	238	335	307	269	247	288	299	254	276	314	315	285	244	360	256	282	244	272	307	244	263	280	298	425	303	400	313	336	437	320	243	426	307	281	348	275	268	330	345	315	360	254	294	229	254	319	380	291	273	352	313	303	257	313	340	309	276	360	407	251	247	380	338	258	297	399	378	293	314	353	424	315	316	189	579	273	190	749	284	814	633	308	291	286	337	407	353	308	315	405	392	290	402	249	447	500	287	468	468	551	372	243	365	239	349	375	375	398	312	352	159	388	552	464	179	169	408	421	412	238	337	265	444	409	508	521	478	464	275	179	585	559	570	602	646	639	514	507	468	704	753	765	777	874	851	358	391	391	372
GTF2F2	593	588	602	615	590	585	542	614	583	539	1008	733	714	666	920	928	803	884	1010	834	836	787	828	669	952	868	834	799	856	1064	849	826	996	494	680	541	573	629	617	672	539	504	381	584	609	497	608	489	634	798	696	615	557	516	659	627	486	712	631	485	342	355	677	569	506	543	459	345	707	572	742	752	739	743	738	711	755	732	731	631	692	698	660	642	631	713	681	685	410	469	885	569	527	461	737	748	652	670	745	745	603	607	566	599	582	648	719	758	745	745	676	611	416	395	770	721	372	352	384	393	333	375	559	470	397	374	168	111	558	477	480	870	201	256	271	240	891	651	382	417	689	476	949	1062	708	793	493	588	655	355	528	427	352	345	413	378	397	414	957	768	892	682	650	726	466	444	436	543	585	620	254	583	671	744	739	722	723	753	680	644	668	793	731	788	720	751	785	761	732	820	817	813	740	741	673	937	923	912	840	794	790	667	715	817	785	637	792	717	738	649	687	721	661	814	562	297	324	331	393	315	374	327	408	677	643	614	682	650	648	571	540	615	563	637	636	562	605	649	655	577	664	600	688	688	565	702	493	303	210	318	350	323	360	296	366	404	361	326	286	374	336	297	336	386	252	217	232	230	463	335	376	321	413	312	365	362	413	376	435	339	306	345	389	261	320	337	388	362	289	291	303	289	291	313	298	388	301	330	332	362	383	308	310	363	371	335	330	300	319	299	387	260	300	323	322	306	309	326	319	325	312	368	324	406	416	476	585	395	398	438	405	413	428	387	407	419	360	419	410	426	352	345	355	320	657	621	700	695	627	681	647	723	537	542	642	594	433	442	405	396	436	429	439	416	349	355	289	295	474	395	474	493	682	665	635	658	576	646	644	625	604	523	659	545	409	434	399	467	380	344	388	416	325	332	341	343	961	416	679	369	386	523	487	366	524	396	416	794	755	571	722	670	498	510	340	312	327	438	640	567	480	487	280	453	552	417	294	360	384	555	302	261	998	302	1122	662	282	271	307	316	555	621	373	333	354	430	624	519	343	327	382	432	640	510	433	371	422	448	755	591	570	355	472	548	647	491	406	333	382	475	732	656	516	479	567	418	775	641	424	411	403	514	510	505	355	338	372	680	448	366	346	465	458	482	406	423	328	436	535	403	507	344	352	374	512	421	438	460	407	387	436	334	240	407	347	493	372	391	266	295	429	365	411	398	472	441	428	383	433	375	398	356	333	378	437	427	379	416	372	302	307	318	354	350	360	332	358	358	400	291	412	440	341	444	371	358	341	293	413	347	322	417	506	469	274	372	279	337	233	358	289	360	253	324	305	330	385	358	357	337	303	252	301	287	271	305	268	376	363	357	359	339	342	381	383	356	487	503	440	589	549	559	572	378	438	561	511	521	451	382	207	215	246	219	269	175	318	318	238	318	428	385	413	324	328	299	395	297	404	419	427	432	426	382	315	334	456	485	483	430	431	423	308	397	297	283	284	387	382	441	585	398	395	387	474	458	366	333	425	279	380	393	393	561	303	876	409	552	407	495	629	488	219	387	482	399	345	331	353	363	482	300	269	325	484	412	401	394	405	434	439	448	355	372	332	330	344	383	437	352	361	271	719	719	386	220	362	726	615	249	200	386	444	519	358	232	157	427	582	389	229	435	380	770	350	376	673	645	760	560	826	813	674	539	562	943	764	791	766	848	651	1427	707	852	800	790	578	495	481	748	498	447	878	690	638	772	856	540	725	490	571	683	530	680	709	508	506	577	573	670	574	736	649	456	491	646	699	432	398	695	669	568	581	880	795	599	587	701	635	473	411	819	701	524	557	734	642	563	555	679	640	487	413	553	612	463	400	509	583	483	375	315	675	630	330	1083	565	914	754	419	457	544	552	435	500	518	538	682	715	496	582	768	729	1358	394	626	579	627	602	470	650	579	590	563	687	594	471	423	195	773	961	822	600	524	875	625	589	1003	672	555	764	608	912	918	675	639	391	443	512	569	510	595	593	629	582	600	589	920	896	966	971	812	857	533	627	472	522
SNORA31	3	6	8	4	6	4	5	4	6	0	4	3	0	4	4	0	0	2	0	3	3	25	15	13	4	6	12	5	4	9	6	9	4	0	5	7	0	0	10	0	0	1	12	7	1	6	7	5	0	3	3	1	18	3	3	3	3	0	0	11	1	43	11	1	3	26	17	2	23	3	11	6	7	8	10	5	6	4	1	6	9	3	7	8	8	11	6	6	5	14	5	20	43	23	11	8	8	8	6	9	11	8	6	6	6	4	6	5	6	9	15	14	3	6	7	7	10	6	5	9	9	6	9	9	2	18	76	203	2	4	12	0	22	33	8	4	0	0	219	57	14	23	8	31	7	9	7	10	6	7	8	5	19	16	12	13	11	9	3	4	4	3	4	4	4	3	4	7	3	7	8	8	9	21	29	19	31	14	21	14	18	23	8	22	10	8	22	13	11	16	23	16	10	30	34	34	10	10	31	11	7	389	235	335	206	309	253	247	330	313	273	257	350	123	23	199	220	252	207	356	228	194	206	41	24	35	35	32	32	76	52	36	21	59	26	24	33	16	47	43	51	8	9	17	14	9	13	8	4	10	12	17	18	13	9	15	10	6	13	11	3	15	12	8	9	13	9	12	6	6	7	6	9	11	20	7	20	1	1	6	12	14	2	5	15	18	1	10	1	2	1	5	19	1	8	10	49	7	18	14	11	3	5	10	2	6	12	16	18	1	5	1	1	22	5	17	15	1	1	6	7	11	1	27	26	12	15	27	7	9	10	12	7	3	6	7	2	11	5	1	9	10	5	3	4	2	5	7	12	9	6	3	8	5	17	16	10	10	20	12	9	6	8	2	9	5	10	4	4	7	1	8	4	1	3	5	6	13	7	5	15	11	7	4	13	5	5	6	7	3	8	10	2	11	9	4	7	16	16	16	13	1	5	12	5	22	16	12	7	8	5	10	5	11	8	8	8	21	9	17	15	8	19	1	14	21	17	14	19	18	6	6	13	9	8	7	19	9	16	13	13	26	16	11	11	14	11	8	17	13	11	5	12	11	16	19	4	5	8	6	5	8	10	13	13	11	11	5	10	14	4	14	10	12	7	13	10	17	15	14	17	17	10	27	13	19	11	10	19	17	1	10	1	23	24	15	3	12	22	4	9	26	19	8	10	7	8	17	16	6	13	8	10	3	12	10	5	9	13	6	8	6	7	5	8	6	8	8	9	9	25	0	40	10	14	16	13	14	8	8	8	4	18	23	5	5	9	22	8	14	0	0	10	0	6	3	11	10	9	0	7	21	25	16	7	11	5	7	9	4	8	7	4	10	7	8	5	6	6	8	9	4	7	10	7	5	5	12	9	10	9	8	9	11	9	7	7	9	11	20	15	9	10	13	8	2	9	0	10	0	31	11	27	30	4	18	11	8	6	8	9	16	10	3	2	3	2	5	1	2	19	23	33	28	21	26	2	2	16	5	22	16	2	6	17	8	14	1	10	10	5	17	11	17	15	18	8	5	10	133	4	4	5	437	289	149	407	288	241	30	27	17	9	7	5	2	8	8	8	6	3	5	20	56	10	21	25	11	6	8	4	8	88	11	103	18	30	65	12	9	17	164	0	0	14	18	14	22	10	3	15	18	16	15	14	15	15	4	4	3	4	5	4	5	18	10	3	2	3	8	9	7	5	7	6	2	6	2	20	1	9	7	1	5	2	1	5	4	6	2	5	8	0	6	4	6	2	4	3	18	31	45	26	13	9	4	18	7	8	25	20	16	14	0	21	13	18	34	14	10	11	18	8	0	0	8	3	5	11	1	14	0	4	5	4	10	13	1	7	13	10	1	1	5	0	6	15	5	3	6	5	11	14	13	18	6	5	11	13	3	2	3	7	2	3	9	7	44	47	12	29	15	32	38	6	6	7	5	24	10	35	7	32	30	40	78	1	3	0	41	96	72	9	3	49	8	4	23	69	18	130	7	2	10	3	13	5	3	9	13	17	4	14	8	12	12	18	107	110	160	139	112	102	25	16	8	20
SNORA31	12	11	12	12	8	16	12	13	15	50	35	42	40	91	67	53	40	12	4	15	11	14	10	14	26	29	36	35	22	15	36	26	23	23	21	25	13	41	32	40	14	29	19	6	31	11	23	19	8	20	19	19	37	7	33	21	51	40	22	11	2	7	9	6	29	13	17	15	16	16	18	13	14	8	13	11	14	13	10	10	12	10	14	12	11	8	13	13	20	6	40	26	38	31	17	21	33	18	17	15	20	19	16	18	11	16	9	24	17	15	23	18	59	38	26	19	21	11	22	20	40	41	14	9	12	52	5	66	23	12	6	0	10	9	15	9	7	6	31	30	16	8	3	51	25	29	27	21	20	24	26	34	59	57	61	89	94	87	17	19	16	16	23	18	25	25	33	40	33	34	7	19	25	8	9	11	19	19	11	12	14	19	11	13	11	17	11	25	13	18	12	14	15	9	5	12	16	12	19	13	24	2218	899	2013	2172	1100	1824	1482	1416	2011	1108	1395	1906	194	78	316	266	402	207	418	231	225	157	39	17	46	33	30	36	64	117	81	47	114	60	84	45	27	61	29	64	21	48	52	32	40	41	22	9	37	15	20	45	25	19	46	23	25	23	18	41	17	17	18	16	23	28	56	19	10	45	40	28	38	40	42	43	34	31	11	24	35	30	40	23	45	32	28	20	39	32	28	28	16	31	43	36	7	15	20	30	25	33	16	17	20	14	29	12	11	12	21	24	45	24	22	30	35	40	46	39	32	38	25	53	42	69	44	55	61	45	53	46	46	51	42	48	48	62	60	21	38	48	33	68	63	53	41	56	44	51	40	46	38	35	32	63	55	39	24	48	30	40	33	32	35	29	29	37	60	46	53	47	91	78	75	54	51	47	50	36	35	51	46	59	69	61	62	38	37	32	27	42	39	19	29	64	44	49	44	66	103	72	44	51	29	55	71	42	116	180	129	66	39	45	46	36	70	69	48	68	49	64	52	30	82	50	62	60	43	29	22	37	19	53	52	43	20	24	27	41	86	74	34	59	73	74	33	57	33	55	64	70	65	64	36	42	64	66	51	61	32	45	33	86	55	103	44	61	89	71	39	62	29	62	113	94	40	56	23	47	41	57	49	36	21	38	100	40	61	36	25	40	75	44	38	24	49	90	42	37	71	37	58	72	86	34	85	57	52	44	47	33	32	52	50	54	42	28	20	47	47	45	52	39	40	31	32	46	34	24	25	38	34	30	51	45	43	59	43	50	76	61	56	40	45	34	67	48	55	58	0	28	13	33	24	14	15	80	46	80	77	91	30	19	21	16	24	17	19	23	28	18	27	12	20	59	47	44	27	30	36	31	38	28	36	36	58	55	62	63	63	64	60	58	48	30	28	22	52	50	38	35	40	37	139	113	109	105	74	55	39	24	37	29	22	23	17	7	25	56	56	59	26	55	52	19	54	47	36	38	24	22	42	28	39	43	48	48	22	43	32	25	21	45	51	49	56	36	36	77	84	45	62	89	142	38	82	33	57	21	22	47	746	397	565	602	370	221	7	147	137	12	100	42	74	83	46	72	87	16	39	215	60	39	110	112	89	34	44	46	50	23	17	27	17	25	16	34	17	0	3	0	0	23	26	355	47	51	16	50	57	50	62	42	52	52	19	17	14	14	19	22	21	32	43	72	43	56	32	39	127	43	47	41	68	33	84	33	105	65	106	51	69	41	26	49	32	46	59	51	52	39	43	65	40	58	47	41	105	130	156	86	177	64	91	118	112	62	105	54	53	68	22	61	11	16	52	32	46	87	49	38	72	148	91	79	38	95	51	61	74	102	63	64	96	117	70	57	35	35	64	32	10	15	11	31	26	63	22	30	45	28	39	46	15	42	30	51	72	56	48	32	29	42	17	18	34	39	17	36	64	111	138	21	27	28	49	87	22	45	16	75	58	114	178	21	32	11	51	40	55	77	364	38	20	29	34	91	60	164	20	17	17	23	25	22	16	9	16	13	17	19	22	17	15	20	49	29	67	62	59	41	21	15	8	24
RP11-290D2.6	9804	8659	8804	9908	9010	8582	7544	8383	9599	11513	7574	6372	8314	10694	9926	8344	8208	3296	3662	3152	3706	15050	14923	16583	9084	9266	8777	8867	5714	5480	17081	12773	21086	22000	25053	19340	15663	15129	15736	21383	23525	22032	23615	14702	18495	25022	25314	18547	22006	19641	15703	17546	22503	17022	18300	16034	18668	16184	21868	14335	14426	16094	14603	12901	14531	14589	16827	18384	14200	14591	6884	6905	6931	6894	7124	7014	6864	6485	6569	7435	7906	7618	8805	8283	8548	8705	8516	8985	11086	20428	26385	19018	17660	24418	13163	12967	16782	10744	9630	9413	18217	13011	12928	12817	11152	12256	12444	12179	9630	9413	13070	12513	30076	19235	13366	14319	16482	15399	24367	27006	9319	9174	31264	32169	15243	13580	7456	10860	18768	18662	14082	21736	11431	9620	11670	10384	4883	3786	53863	63408	20438	20563	49030	43590	19803	23434	10917	11569	11275	18551	18765	18751	32831	32611	33124	39341	39305	39222	19204	18750	18677	18247	18422	18985	29313	28607	27051	48891	48428	48998	3805	6580	12029	18323	18511	18755	19079	18629	17978	18810	18840	23144	16601	21534	16807	17923	17962	17658	16895	16790	16692	17095	17890	17500	17041	23075	22991	22603	17012	16935	16845	19288	15021	16454	15497	13335	14596	18747	10282	16671	13360	12073	14010	14513	12063	11058	13294	12219	13717	13485	14104	13464	15406	12538	13516	10510	12534	13727	13086	8776	8300	6974	8361	7698	8149	9287	8962	5833	6962	6052	6610	21599	18130	20673	16041	40537	20618	49258	42429	43384	35693	35699	41685	29491	36355	39147	40311	28701	35911	38371	40712	32837	30710	34385	38117	40560	38596	51982	31153	17405	16469	15564	16634	17823	17312	17272	18736	18668	17367	16524	16432	15249	16025	14984	16930	17189	16348	16688	18219	18923	17585	14328	14887	15226	15812	16879	17129	15607	15492	17216	17176	16273	13685	14045	13425	13747	13512	14109	14907	14666	16229	15128	19594	15892	16766	18468	18394	17601	17061	17930	16658	17896	17764	26489	26034	28701	45227	31617	21446	26496	24436	18702	19716	19540	20224	21102	24654	22004	21674	20017	24468	24580	24928	25576	15147	15365	16006	16904	20015	21596	20838	21821	10413	9730	8960	10480	14541	14248	16089	15783	15588	17457	15644	18304	27584	29293	31821	30731	21448	19996	18860	21491	13017	13047	13421	14027	16252	15703	15443	17900	8963	8326	9722	8603	13663	13022	13385	15052	18669	16803	16087	17283	28469	27690	28380	28816	9034	19026	18047	28877	22682	10950	11089	16019	16871	25058	18542	11023	14587	25807	12117	21587	11051	16273	15807	20507	27465	8774	8276	14680	17662	26630	27236	10036	15971	10867	24179	17653	10912	11936	17254	26353	17069	13781	13787	13389	19382	24405	14548	10463	18856	12435	19465	28750	21940	10236	12730	16917	19452	25856	20003	8431	9748	16588	19857	27079	23236	11510	11803	17756	22082	28418	19764	13205	11426	15696	19982	28889	19447	10122	12232	18905	23572	27866	22983	12738	9560	17027	23329	28946	19841	9945	9550	15659	18867	26150	19616	10490	17127	16311	27469	26166	11120	9144	18364	20611	30587	26739	9568	13384	12632	16098	24459	19016	8859	9065	18602	19964	26020	21276	11568	17087	15155	12684	16742	16633	16136	16949	20271	14823	16454	13024	16236	13815	19501	15637	18925	17518	16362	17373	14268	13726	14403	14713	21029	21344	21433	21607	23634	23630	24842	23225	15054	15627	16141	14121	20147	21875	19893	21424	14013	14705	15753	16541	14960	14860	15358	15674	28152	29104	28173	28478	6955	11554	42281	31503	37743	31605	38924	35768	37006	31393	36938	32729	38097	33593	12459	10595	10265	12719	12212	15102	13659	12214	12154	11820	11900	25267	25151	24313	29017	28017	28657	26166	25010	21497	25129	28027	32702	39005	37775	14454	17675	17484	19669	30118	31986	35569	38997	29463	16259	20024	21083	18326	8520	18729	11682	13058	9208	10116	36124	32526	22934	18549	11513	13830	7864	21877	11233	17827	39243	41020	39733	36181	36100	35488	49427	46972	51374	29736	27402	23076	23500	24242	25605	24456	22773	22223	18990	22353	24427	21617	19363	18402	19753	20035	27595	10808	19268	21269	16818	19656	33063	20278	33329	14999	21194	18397	25373	27190	24934	32791	25487	44625	39008	17487	17529	18597	15103	16183	29039	23595	20309	6591	4830	34621	33038	30306	20995	16035	17665	18790	13769	13413	14027	19846	15298	21778	17646	16556	1789	15149	0	0	18129	28281	1740335	305572	14940	22117	29696	30390	31038	30879	29196	30147	30127	25625	28604	28253	27013	26454	25971	26867	30040	30000	8337	10313	9710	14134	10961	7484	12710	9508	10058	7993	10698	11266	19020	10385	12556	10672	9200	13142	16294	14689	12374	10908	12753	16578	13571	14800	18193	18444	15894	19089	24018	12881	15421	9423	6064	3255	9421	4816	5726	8254	3956	6877	7496	3720	7326	9441	10786	12708	11731	7424	7825	7563	6959	11458	11736	12419	11516	12427	11793	13447	12675	12030	12385	10355	10104	16317	14936	15734	16478	12852	12744	10192	9828	15037	15804	8652	8860	10576	9934	10459	9942	10879	10380	9659	9581	15100	11806	7470	12580	9929	10514	13395	12141	26428	23546	18161	14964	15393	14518	19877	21535	47861	46812	17830	46983	9930	4969	5205	3211	4106	3069	4699	5857	5899	11077	10907	10441	6888	7202	9163	2473	2631	690	13790	17725	17908	7899	8000	20809	10074	10220	12958	9793	8316	21913	10238	16269	20282	13035	14931	6924	2569	13174	13474	13104	16692	16653	16203	14351	14771	14758	29505	27911	33540	30352	29815	30885	21573	23405	19295	20266
TPT1	35390	29506	32130	33615	31587	32522	31332	32851	35314	128871	96826	85693	92789	134498	128764	107053	99599	15091	17016	15672	16408	49674	49386	55413	29436	30807	38933	50658	32843	28853	84033	54478	81184	64828	66977	55841	47317	47287	49320	62409	68129	62043	65928	41214	54117	64124	69367	48934	58136	54025	57505	57701	72531	52293	52504	48785	60158	53982	59011	46300	45406	48244	47846	45776	48559	48519	54543	56347	46718	49856	31798	30420	29994	31016	32232	30512	30553	28830	29209	35382	36622	35540	42408	39247	40188	39654	41069	42541	32245	53139	78902	64098	65010	81310	43867	43146	51484	38382	32152	30900	58169	42825	42820	42518	34287	36620	44410	42956	32152	30900	43384	43516	89407	57868	44085	41560	41066	34487	47092	48111	23001	20581	60323	58371	51939	50729	25290	33628	35841	39371	32940	57889	28946	25425	30985	28560	20419	16997	222093	285805	31141	32096	86050	96342	36894	44665	39145	41129	40246	62236	62505	62228	61368	60931	61908	74883	75394	75001	57060	55955	56078	62959	63840	64953	58398	56922	53951	100255	99579	100904	18642	23408	39420	57975	58715	58574	59770	59090	56221	60796	59956	75462	51129	71812	52734	55506	55990	55722	53427	53434	52988	53106	52774	52414	51356	77677	78266	75487	52455	51381	51589	62462	47964	52799	56001	42803	48094	58942	38098	55204	48442	43417	49162	48188	41299	40297	45287	44522	46994	48732	47180	48359	50259	38438	42191	32658	38885	41327	38788	32462	27572	23129	26491	25116	25956	28282	26041	18504	22183	17703	19999	66682	61455	98634	86535	159597	94704	132949	111708	114335	116827	108352	125744	94844	120247	127536	120183	92576	118834	129041	133596	107547	102817	115083	122022	114505	105116	129733	99478	59169	57858	54726	58102	61633	60913	59439	64754	64744	60281	57765	58030	56167	56614	54898	58485	60769	60172	59695	63998	66108	59526	50908	50932	53365	54667	57499	60174	53616	53056	58750	58235	58329	49393	50799	48453	51835	49231	51273	53042	53758	57642	53396	68957	61313	64282	66954	67336	63368	62574	66274	60712	66356	64933	95529	90173	93427	138469	101702	69724	85193	83490	56441	60596	59401	60863	63000	70719	69299	64609	58158	79998	80256	82028	82239	52314	53517	54472	58103	68278	73688	70943	73527	34140	32180	29852	35578	45907	44007	50247	52270	47534	58250	51693	60753	89047	94698	102139	96740	72312	69161	64601	71457	46386	47707	48039	50087	57331	56508	54842	63133	30109	29554	31869	29721	44706	43131	43338	47903	59318	57821	54928	58271	95520	94143	93968	95637	30746	67966	66340	99081	81134	38654	36536	57679	61586	84314	63582	35827	51747	89759	46459	76027	36801	59147	55649	69375	89665	30765	29018	56173	64106	89411	92066	33767	59962	43396	84790	61146	38006	42651	60486	90625	54314	45661	45648	49744	67707	84587	49927	34840	71483	42100	69172	99007	78458	36186	39767	61092	68729	90103	69787	28800	31171	63183	69514	92234	80793	39308	40111	64053	77023	94708	67480	42949	37656	57541	70565	98095	67297	35474	40443	67009	80051	92291	80071	44978	33226	61578	82327	96002	66864	33410	32028	58480	68369	89792	70007	36012	61054	60938	95391	93682	39148	33015	67622	71613	110065	93741	31241	39594	48280	56662	81351	62967	32148	33353	70967	71564	89378	70567	36704	58143	53461	44539	59152	57363	56049	58393	68684	49977	57555	46878	56521	50458	66230	53149	64138	60447	56833	58735	43536	41459	41779	43865	72948	72080	71079	73052	74780	77011	75409	74188	79362	78496	80399	78242	66479	73743	71462	71637	47570	47841	48630	51830	46023	45027	45372	44597	108145	103461	105053	106711	39939	36657	150227	122089	131413	116093	133477	129411	136971	118090	133988	118800	133181	119781	45827	40877	41535	42364	43417	53155	45570	45242	45126	38966	42731	85388	83604	82298	91959	88397	91462	85886	85156	73416	87018	91076	105077	109634	104898	40112	51034	47868	55753	85207	93020	93139	105945	80338	62354	74101	78622	68409	38346	74013	48930	52476	38109	41705	166332	123777	93566	71161	49399	67089	30762	88913	48934	61637	129983	135579	131476	121478	120254	117730	162389	156440	167554	124372	118094	103139	95291	85910	95745	100168	93680	83604	63393	71577	79525	82688	65492	71416	75879	82062	81025	39927	59079	64992	72669	64939	97715	69444	82551	61726	62175	63616	68502	74782	79157	86045	81363	122881	116105	72149	70478	70690	56100	63293	73670	79966	74900	33065	29440	113860	109037	95938	62838	47202	48294	51520	42379	43384	41196	57364	43244	56364	53464	51207	28737	36918	0	0	71857	88108	1266069	299309	45133	76708	93802	95904	95303	98226	90297	92564	95744	75109	83787	85464	81105	79637	77916	79082	90694	97803	29646	34572	32050	44207	33063	37170	36102	31973	31795	35487	42433	37764	54797	44009	46749	42390	33563	34829	35953	36550	34362	39155	31940	54484	41493	57839	38319	50601	46201	45905	53301	35459	39700	37666	27977	15360	35880	18674	21657	26934	15364	25339	28771	15451	25921	50611	48664	37527	35861	40463	38770	30019	30621	48441	45203	40690	37810	60684	51595	45274	39479	48777	44295	35941	32132	60418	50911	44904	41998	52580	44990	37718	32455	50682	50085	37502	31910	32677	31788	31810	30905	33635	32033	29289	28276	50631	41883	33107	37206	29903	38909	45343	42835	84089	70454	49339	47869	47886	45242	49572	51048	72590	71752	44880	70935	43114	26228	21302	36132	33833	24880	28794	25620	35416	36331	48198	36780	23793	23916	29802	7874	7804	3397	32889	33008	34972	27524	35545	43018	29134	30173	39852	27080	26488	39342	29342	50846	59675	39635	47960	61118	28164	40902	39781	40612	50410	49997	50152	42288	44147	43831	53068	50212	58041	56507	56086	54711	45120	49731	42501	43677
RCN1P2	1484	1287	1408	1272	1218	1247	1275	1404	1342	1904	1242	901	792	2021	2088	826	871	1318	1410	1110	1353	2014	2100	2025	1074	1339	1111	1464	1287	857	1472	1222	1179	4213	2183	2415	2479	2091	2152	1910	3198	3743	3097	2691	2942	1310	1361	1330	2238	2585	2759	2824	3379	2238	3423	1640	1336	1103	4946	3015	3678	4218	2190	1865	2146	2371	2973	3994	1569	1848	3325	3232	3416	3119	3288	3168	2888	2888	2947	4217	4133	4164	4099	3870	3937	3853	3934	4206	1772	3173	1996	3350	2889	1509	3394	3323	737	3439	1919	1849	900	751	752	749	1393	1349	2602	2741	1919	1849	5249	4875	367	266	2766	2005	2083	1083	1714	1674	1339	1628	1560	1737	176	193	305	356	1996	2483	1467	21214	649	1393	1266	1295	710	703	223	204	1796	524	544	19848	1440	1360	139	123	134	144	140	100	644	614	664	346	381	372	213	128	137	296	288	274	230	247	229	307	292	269	2185	2155	3804	2311	2334	2198	2454	2312	2230	2162	2301	2623	1819	2597	1804	1970	2486	2348	2385	2441	2377	2551	1595	1640	1592	2643	2686	2505	1704	1665	1714	5985	5259	4512	6605	4752	3640	6049	6311	4441	4217	5629	4550	2273	1859	1797	2453	2159	2465	2215	2582	2297	2513	4436	4521	4219	3953	4027	4026	4994	4081	2572	3355	2501	4110	5496	4323	5157	6143	4132	4312	1532	1285	3017	1616	2101	4275	122	58	96	162	62	131	113	105	153	115	124	92	105	93	126	80	98	123	93	104	138	125	142	159	172	163	173	174	201	225	226	186	150	142	142	129	123	147	128	122	133	167	122	145	171	129	90	160	191	196	194	163	149	187	192	123	137	153	165	155	144	162	148	179	173	130	144	140	177	157	164	110	120	227	182	155	60	110	102	98	108	142	178	145	184	160	161	172	169	167	173	166	168	179	226	199	243	195	214	173	234	231	286	240	205	397	454	317	495	239	258	256	175	226	197	218	167	223	202	207	196	236	272	255	224	228	245	238	224	283	278	277	285	471	413	570	598	286	292	332	326	243	219	231	241	264	231	273	286	224	166	232	152	160	197	312	120	324	188	176	130	320	137	120	162	221	357	203	182	172	208	188	301	195	248	223	248	252	181	166	150	195	238	164	195	717	340	505	177	192	142	127	148	293	296	199	167	141	215	219	361	186	157	160	210	266	232	177	216	188	227	180	344	195	145	217	177	244	343	196	195	187	223	198	243	142	171	157	167	148	317	128	125	121	176	164	236	149	147	181	438	291	187	185	156	179	318	268	201	145	228	157	572	278	189	192	198	153	103	178	119	208	238	250	124	110	115	113	121	117	113	116	119	115	155	138	110	153	115	119	136	155	119	127	101	187	114	169	107	149	171	95	116	153	91	230	165	270	239	105	102	142	149	85	22	270	43	125	163	142	138	196	233	297	239	85	94	152	107	162	106	166	101	183	104	173	112	170	100	121	116	132	113	131	107	119	124	88	188	141	214	216	218	231	223	219	205	220	199	174	187	176	259	183	214	194	328	200	117	134	166	146	190	190	330	326	205	145	176	256	203	150	183	154	134	196	203	117	150	189	153	135	236	241	233	236	220	229	213	182	184	181	137	161	173	82	130	134	175	154	93	127	128	163	83	126	75	124	85	195	109	343	69	168	379	128	162	97	62	81	172	152	171	215	229	71	84	365	412	577	223	187	215	229	116	321	93	100	115	119	118	183	136	135	115	120	126	128	168	106	97	144	161	13	169	0	0	125	54	296	10333	188	211	237	351	132	491	449	170	273	72	343	184	93	372	11	56	125	209	475	325	270	388	623	385	411	523	471	169	229	516	518	263	307	549	252	505	249	240	479	206	170	187	191	158	236	313	222	278	232	321	491	395	435	315	411	145	181	155	171	316	474	385	484	295	222	345	330	209	208	167	219	279	339	365	426	278	260	315	326	175	183	174	217	177	198	254	319	236	227	246	250	183	182	173	184	233	253	265	247	313	288	296	280	167	232	220	130	471	155	592	289	338	278	180	183	212	156	688	665	352	282	607	396	185	144	185	193	339	155	300	376	335	213	682	374	435	215	407	32	92	108	289	207	286	395	251	236	501	486	286	350	318	433	471	171	146	206	189	148	129	2589	2589	2634	2968	2609	2685	2527	2452	2444	6447	5930	6603	5732	5702	5879	1407	1533	1317	1220
TPT1-AS1	1191	1066	1226	1043	1054	1078	1062	1082	1105	1162	963	885	968	1277	1236	645	763	930	1048	888	924	1819	1912	1780	1277	1452	928	1054	999	756	863	617	600	1155	901	981	986	866	1017	911	1157	1621	1254	1015	1100	477	610	605	828	787	987	1249	1082	798	1138	792	692	606	1276	1227	1603	1797	801	851	982	1078	1440	1736	635	755	2706	2604	2662	2620	2662	2679	2532	2398	2483	2940	2773	3000	3295	3147	3082	2854	2855	3087	715	1042	1066	988	1171	869	1995	1903	710	2483	1451	1324	652	620	579	608	817	803	2413	2638	1451	1324	2869	2403	727	567	1431	1151	980	770	1160	1137	579	596	1022	1319	897	614	486	689	1454	1779	794	5077	531	739	715	600	386	361	527	481	948	800	623	2375	1236	1174	748	774	744	622	578	719	1109	1017	1112	660	714	641	349	360	357	405	406	361	377	414	354	447	421	367	698	2083	3719	1370	1430	1333	1416	1407	1272	1374	1317	1776	1222	1776	1197	1311	1525	1427	1495	1559	1563	1585	891	955	974	1815	1695	1653	1133	1097	1138	3296	3376	3254	3724	3566	3347	4045	4555	3585	2842	3651	3446	2069	1580	1468	1942	1643	1946	1636	2012	1751	1758	3586	3861	3081	3491	3722	3191	4716	3938	2346	2546	2250	3589	4341	3739	3525	3144	2502	2520	1067	1464	993	1807	1491	1121	499	268	419	554	280	649	412	367	770	513	412	338	396	365	352	303	349	380	393	348	251	430	620	561	587	519	590	655	613	690	691	603	502	484	438	532	396	451	429	457	464	503	403	486	551	566	501	621	669	551	667	701	651	600	694	497	599	578	531	619	523	527	676	634	633	579	562	553	588	529	446	489	463	678	580	550	265	314	284	310	306	456	536	510	480	427	442	515	438	553	404	470	403	601	619	608	658	452	442	408	480	387	453	409	370	546	567	439	570	705	771	785	561	759	619	593	622	760	708	701	692	769	790	741	745	585	601	550	578	470	466	458	475	794	682	864	826	855	852	979	936	741	712	794	775	871	787	875	904	438	498	411	534	538	620	425	399	348	542	493	265	415	461	418	373	367	399	540	510	634	641	288	388	537	586	655	651	382	571	600	471	609	630	435	612	1614	963	1345	381	436	485	437	551	438	505	496	519	424	598	284	431	536	424	383	556	392	412	508	642	576	651	278	425	563	492	597	617	477	424	528	659	506	591	429	287	444	504	392	528	239	313	343	440	335	493	372	335	434	470	560	625	380	486	634	428	570	466	388	514	480	438	278	999	352	464	466	448	492	296	293	371	514	580	683	569	395	486	498	477	442	424	333	374	486	590	474	475	520	385	526	505	525	473	369	399	301	180	509	384	418	462	374	325	435	596	444	616	492	663	342	505	456	308	384	303	338	287	420	452	415	348	485	587	666	634	616	289	418	314	381	378	350	330	385	368	354	331	354	297	459	493	498	532	693	697	547	590	631	546	630	557	564	576	557	569	555	472	496	484	396	328	295	400	357	306	273	396	376	305	372	368	368	354	270	380	460	295	331	283	460	428	391	396	639	592	849	901	594	842	914	646	729	917	588	572	614	688	603	550	557	599	569	510	438	757	468	529	546	692	636	487	351	332	375	403	353	329	614	427	555	387	468	297	565	1262	448	482	460	443	461	489	515	544	183	330	410	424	596	566	1738	590	559	611	600	433	637	347	471	272	262	265	845	576	486	481	682	603	603	742	597	625	647	757	554	1319	0	0	289	234	427	3339	288	160	4075	4390	4665	4779	3935	3647	3875	128	126	205	175	156	151	77	443	635	967	498	346	589	758	1263	771	838	807	416	344	1024	930	515	513	604	665	884	250	216	367	185	224	308	200	221	246	243	292	222	280	304	304	401	597	1065	606	405	295	361	589	485	400	1017	599	571	488	453	438	551	536	392	360	582	544	570	522	563	514	568	436	427	406	374	329	404	343	399	365	478	459	509	400	385	373	454	371	470	439	368	378	394	384	408	351	334	641	584	386	1315	730	1721	763	771	669	525	267	332	467	1125	1148	499	350	1018	568	485	181	254	369	443	217	440	247	375	247	372	271	317	237	315	152	214	1126	391	376	345	477	445	439	1192	1206	406	464	592	431	1138	292	305	251	296	523	325	2453	2514	2413	2793	2543	2628	2480	2447	2399	1103	982	1065	1085	1090	965	673	798	723	737
SLC25A30	377	375	405	378	408	463	408	410	388	733	467	512	359	566	717	934	905	1502	1823	1249	1452	457	437	404	577	566	681	758	312	353	430	367	453	401	379	295	418	508	426	568	403	416	345	314	350	635	686	554	1208	907	1071	918	1233	693	757	714	611	696	579	440	416	443	709	692	838	558	421	361	838	1028	1055	997	978	846	719	764	818	814	828	1073	1076	1103	679	721	678	781	785	789	1144	1099	555	850	968	2152	622	605	790	869	737	701	940	612	589	605	365	324	714	633	737	701	1293	1306	615	524	301	282	269	230	681	557	549	540	549	589	942	787	893	370	488	332	516	442	426	356	1033	1042	583	493	520	537	352	258	239	716	288	292	614	544	622	754	822	670	511	510	521	528	545	510	506	418	429	555	479	544	455	432	464	445	489	477	788	519	647	340	340	347	344	338	308	339	338	281	363	297	298	357	346	337	341	349	311	331	357	397	402	306	235	279	321	345	353	394	429	516	437	366	451	308	430	326	598	385	341	237	100	344	261	397	309	464	284	350	362	597	526	423	510	638	431	539	355	511	551	601	576	726	643	529	564	629	636	889	1212	943	1457	791	786	764	683	1391	614	866	1384	647	673	1179	804	601	756	635	656	593	582	589	499	593	818	885	730	461	473	538	455	512	428	395	365	441	446	504	556	436	509	516	513	467	451	487	540	629	569	596	561	468	570	387	417	499	509	627	633	518	514	466	515	513	442	410	518	443	458	512	700	587	572	534	554	584	603	609	661	610	650	479	391	372	762	881	529	495	423	665	728	581	624	671	560	578	584	629	707	752	787	746	517	527	582	563	524	549	574	544	295	440	410	462	320	361	366	445	397	463	475	445	486	454	506	510	786	734	633	689	613	530	534	493	536	613	559	494	477	545	468	520	400	365	380	380	539	513	486	507	504	522	541	477	478	835	590	662	808	412	571	802	532	782	772	1152	340	588	584	496	453	538	629	1192	736	813	260	682	872	1051	867	475	594	638	512	658	471	432	837	599	617	1296	718	401	913	554	841	698	535	518	717	680	830	561	1289	561	806	588	730	468	760	486	675	609	844	495	526	561	687	624	851	519	684	567	744	745	840	498	676	696	642	620	782	592	418	561	909	732	1101	652	127	581	682	586	836	286	636	663	704	732	616	302	609	686	625	879	1172	1068	658	619	723	778	394	516	383	683	830	906	874	602	570	546	574	551	545	697	533	495	651	552	706	582	730	697	769	632	671	682	345	508	236	336	734	634	645	739	701	581	770	622	482	378	376	335	707	579	642	617	221	338	463	279	492	360	440	340	822	1014	937	832	107	430	440	602	442	624	424	596	439	663	460	605	426	614	804	494	392	712	510	376	689	390	382	760	405	421	418	428	331	344	354	332	373	355	484	598	641	459	536	333	364	411	432	531	703	575	486	873	490	665	653	502	728	584	791	1037	607	570	416	460	499	420	121	80	81	406	227	391	477	541	538	635	736	724	576	603	597	329	281	330	370	381	286	434	396	376	706	804	681	116	772	130	98	92	505	804	1018	740	445	453	304	641	552	707	662	669	628	411	793	533	815	799	737	935	730	816	820	830	682	725	640	239	413	363	381	559	591	810	766	900	782	495	590	488	628	762	535	895	518	1481	0	0	328	865	1223	937	819	642	462	339	750	551	435	654	689	621	697	534	862	601	451	525	323	732	703	583	423	789	782	748	1295	705	992	616	417	833	978	420	740	426	604	696	788	1059	855	414	384	447	641	447	1581	1107	1335	719	718	1330	1321	540	520	544	534	292	434	278	480	509	670	597	664	273	264	760	804	271	310	319	331	301	259	829	798	188	213	493	411	356	333	411	410	291	279	643	617	234	214	339	340	401	433	370	293	794	768	902	937	714	688	904	857	408	383	502	424	534	510	549	441	611	509	438	689	868	720	658	606	771	805	589	717	302	353	496	256	580	494	525	547	244	543	282	515	552	483	506	112	222	213	525	457	370	384	421	281	681	655	300	635	327	696	707	925	875	654	646	760	553	541	542	524	526	481	527	378	421	366	140	190	159	111	124	150	376	344	409	369
COG3	1147	1085	1057	1065	1047	1132	1077	1109	1073	1218	776	651	609	993	1075	529	484	1154	1224	901	1049	1207	1247	1126	1032	1284	729	986	933	762	716	995	904	850	641	784	859	894	986	1054	924	1045	1072	904	858	686	830	739	782	847	945	1054	1015	705	926	964	726	789	766	701	872	823	800	767	756	754	851	995	777	805	875	869	823	956	799	956	948	874	907	949	962	1017	1034	1111	1096	1025	1078	1090	872	647	747	977	1043	994	752	769	829	877	696	652	833	994	955	978	816	780	826	921	696	652	706	733	1287	1112	1403	1174	1130	979	1153	1098	1202	1190	1087	1022	900	875	593	953	1070	1170	1136	1059	911	914	970	952	1065	933	1548	971	1335	1504	1308	1182	1293	1338	936	1093	1117	1512	1410	1297	930	996	970	1080	1061	1086	863	901	811	753	849	909	876	815	833	942	883	981	296	988	963	838	889	860	911	834	796	823	765	1208	880	1092	903	883	819	810	822	863	816	824	772	828	824	1038	1065	992	833	906	813	1168	1372	1098	1090	1192	1100	1208	1584	1112	1193	1155	1230	1188	927	795	1047	1073	968	971	1039	1113	1200	975	974	912	953	960	845	1482	1197	1073	1169	974	963	927	997	1185	1142	907	937	1063	1477	1614	1394	1935	1652	1469	1478	1180	1493	1532	1350	1555	1678	1636	1769	1157	1663	1481	1315	1400	1559	1497	1578	1245	1390	1329	1485	1136	1143	1218	1093	1240	1293	1301	1519	1417	1244	1168	1209	1122	1097	1160	1106	1149	1110	1217	1173	1180	1238	1170	1093	1179	1237	1669	1543	1284	1210	1247	1144	1176	1080	1145	1182	1200	1143	1186	1193	1146	1289	1139	1155	1090	1132	1173	1139	1196	1144	1037	1161	1166	1090	808	714	1126	1176	1265	1268	1116	1045	1124	1126	1047	905	1105	1025	1107	998	1226	1158	1150	1086	1059	840	812	871	831	961	1054	1032	1033	893	906	899	894	1457	1409	1463	1148	1268	1095	1164	1091	1152	1193	1142	1140	1030	1043	1000	968	816	822	814	825	953	957	1048	1061	865	812	858	785	1403	1419	1371	1422	1152	1118	1109	1156	1248	1227	1194	1222	628	1091	854	1184	1047	1309	828	1114	787	1160	1151	697	823	1008	966	964	846	807	1117	1229	1344	1473	826	774	1097	922	1037	842	828	1021	1223	1218	1291	844	1238	1167	939	1300	962	822	1130	1191	1393	1754	782	820	1080	1191	1257	1388	1137	806	1167	1221	1194	1417	602	1016	1261	1226	1180	1465	717	960	1192	1214	1134	1383	755	758	1134	1170	1102	1244	575	945	994	1035	965	1136	793	753	1364	1343	1320	1378	801	787	1101	1152	1252	893	848	982	1293	1192	1561	929	1094	1285	1156	984	1062	1356	1054	1036	1110	1039	1306	540	626	1085	1122	1202	1574	888	956	950	946	823	885	770	1179	901	751	825	833	739	777	815	964	842	779	885	723	1085	787	1278	906	950	955	916	1104	1133	1029	1179	1061	999	1117	1136	810	1003	980	815	951	1234	947	1066	1092	955	1065	1140	926	933	1137	1069	1133	1035	1333	1162	1249	1166	1263	1225	1159	1105	1283	1136	1360	1190	1390	1266	1231	977	1077	1006	1066	1018	955	986	971	1014	943	1023	1017	1039	1032	1025	1027	970	1116	1098	1279	1055	963	1231	1360	1563	1122	1065	934	1262	1083	1038	772	986	889	695	1151	675	1185	1046	1205	1139	1007	1386	1362	1185	1668	692	1597	1317	1435	1223	1166	1232	1135	1312	1148	1181	1231	1267	1206	1047	973	967	713	830	802	872	984	967	1016	919	1069	1121	1011	1055	1098	1328	1252	1420	504	1778	1037	1119	1072	1160	898	1255	867	843	801	671	1058	1483	886	1366	1132	1177	1181	1317	1129	1156	1618	725	1443	1321	781	932	907	1032	823	1077	1128	1066	1045	1070	1085	948	1259	1286	964	920	1224	2721	0	0	927	778	2226	1869	1429	1076	1135	1115	1167	1081	876	1018	947	1069	1271	1260	1481	1101	1112	1049	1041	1336	954	965	901	1196	1060	1040	1198	1000	1120	936	732	1154	1345	902	1046	1004	1136	1035	775	1075	959	876	790	883	1046	956	1295	1041	891	814	881	911	936	874	840	804	871	636	689	677	745	729	878	807	808	508	568	1021	995	388	552	447	392	657	663	844	926	627	684	821	876	681	664	849	798	611	704	932	1007	400	575	429	646	679	840	559	607	1270	1128	1205	1259	1000	1139	1091	1173	920	1076	1089	1052	1202	1180	1170	1146	996	1030	684	957	901	797	729	740	856	810	740	922	521	909	1278	540	1312	1097	1204	1238	538	1330	671	1268	1352	1280	1245	484	689	368	685	646	804	537	771	669	741	722	485	859	616	819	756	1146	1066	803	978	1118	980	1110	1091	1075	1170	1116	1163	1239	1248	1306	1016	930	1062	1020	1014	1020	1215	1193	1027	843
Metazoa_SRP	0	0	0	0	0	0	0	0	0	0	0	3	0	0	0	0	0	0	0	0	0	0	0	0	0	0	0	0	0	0	0	0	0	0	0	0	0	0	0	0	0	0	0	0	0	0	0	0	0	0	0	0	0	0	0	0	0	0	0	0	0	0	0	0	0	0	0	0	0	0	0	0	0	0	0	0	0	0	0	0	0	0	0	0	0	0	0	0	1	1	0	0	0	0	0	0	0	0	0	0	0	0	0	0	0	0	0	0	0	0	0	0	0	0	0	0	0	0	1	0	1	1	0	0	0	0	0	0	0	0	0	0	0	0	0	0	0	0	0	3	0	1	1	33	0	0	0	0	0	0	0	0	1	1	1	1	1	1	0	0	0	0	0	0	1	1	0	1	1	1	0	0	0	1	1	1	1	1	1	0	1	1	1	1	1	1	1	1	1	1	1	1	0	0	0	3	3	1	2	1	1	93	337	123	140	289	114	123	360	125	140	314	139	43	0	95	82	92	91	106	77	89	71	467	442	634	528	355	819	178	232	243	197	305	218	158	365	16	34	43	62	3	4	4	6	2	3	0	0	0	0	0	0	0	0	0	0	0	0	0	0	0	0	0	0	0	0	0	0	0	0	0	0	0	0	0	0	0	0	0	0	0	0	0	0	0	0	0	0	0	0	0	0	0	0	0	0	0	0	0	0	0	0	0	0	0	0	0	0	0	0	0	0	0	0	0	0	0	0	0	0	0	0	2	1	0	1	1	0	0	0	0	0	0	0	0	0	0	0	0	0	0	0	0	0	0	0	0	0	0	0	0	3	3	3	3	1	1	1	0	0	0	0	0	0	0	0	0	0	0	0	0	0	0	0	0	0	0	0	0	1	1	3	3	1	0	1	1	0	0	0	0	0	0	0	0	1	0	0	0	0	1	3	0	0	0	0	1	0	0	0	0	3	0	0	0	0	1	1	0	0	0	0	1	0	0	0	0	1	0	0	0	1	0	2	0	1	0	0	1	0	2	0	0	0	1	1	0	0	0	0	1	1	0	0	0	0	1	1	0	0	0	0	1	2	0	1	0	0	1	2	0	0	0	0	1	2	0	0	0	0	1	1	0	0	0	0	1	0	0	0	0	1	2	0	0	0	0	1	0	0	1	0	0	0	1	0	0	0	1	1	0	0	0	0	0	0	0	0	0	0	0	0	0	0	0	0	0	0	0	0	0	0	0	8	9	0	0	0	0	0	0	0	0	0	0	0	0	0	0	0	0	0	0	0	0	0	0	0	0	0	0	0	0	0	1	0	1	0	1	0	1	0	1	0	1	0	0	0	0	0	0	0	1	1	0	0	1	1	1	1	1	1	1	1	0	0	1	1	0	0	0	0	0	0	0	0	0	0	0	0	1	0	0	1	2	1	2	0	2	1	0	0	0	1	1	1	1	1	1	1	1	1	1	1	1	0	0	0	1	1	1	0	0	0	0	0	0	0	0	0	1	0	1	1	1	0	1	0	0	0	0	0	0	5	7	0	0	3	0	0	0	5	0	0	0	0	0	0	0	0	0	0	0	2	0	1	0	0	1	1	1	0	0	1	0	0	0	0	1	0	0	0	0	0	0	3	0	1	0	0	0	0	1	0	1	1	0	0	0	0	0	0	0	2	0	0	0	1	0	1	0	0	0	0	0	0	0	1	1	0	0	0	0	0	0	0	1	0	0	0	1	0	0	0	0	0	0	0	3	7	30	5	7	2	2	13	3	1	21	3	6	4	5	4	10	6	6	2	12	15	8	2	1	0	7	4	1	1	6	3	1	0	2	1	3	0	0	2	2	4	4	4	0	0	0	0	0	0	1	0	0	0	0	0	0	0	0	0	0	0	0	0	0	0	0	0	2	0	0	2	23	37	2	0	0	0	0	53	41	73	14	41	37	42	29	0	0	7	0	0	1	1	18	1	1	1	0	4	3	2	1	0	1	0	0	0	0	0	0	0	0	0	0	0	0	0	0	0	0	0	1	0	0	0	0	0
SIAH3	57	59	54	54	44	55	53	34	20	57	0	124	254	62	40	74	34	33	45	72	50	31	23	49	45	49	151	456	21	34	17	5	31	1	1	1	0	1	0	17	1	1	1	7	1	0	0	0	0	0	0	0	0	0	0	11	0	10	0	0	0	0	4	0	0	24	36	13	10	16	1	1	0	0	0	0	0	1	0	0	0	0	0	0	0	0	0	0	0	1	0	30	30	1	0	0	1	1	0	1	30	1	1	0	1	1	0	0	0	1	0	0	9	6	0	0	0	0	2	1	0	1	6	4	6	7	0	0	0	0	0	0	0	0	1	0	0	0	22	37	0	1	0	0	2	0	19	6	19	3	3	3	3	3	3	4	4	4	2	0	4	0	2	6	0	0	0	2	0	0	1	0	0	1	1	2	0	1	0	0	1	1	1	1	1	1	2	0	2	1	4	0	1	1	0	3	3	0	0	0	1	0	0	4	4	0	0	0	0	0	0	0	0	0	0	0	5	5	0	0	0	0	0	0	0	0	0	0	4	3	0	3	6	5	5	4	2	2	12	9	23	0	0	4	0	0	4	14	131	7	17	130	3	177	13	8	11	111	312	237	260	244	203	245	263	75	37	158	46	10	2	2	2	2	11	12	4	3	2	2	2	2	2	2	10	2	2	2	2	2	2	2	2	2	2	4	4	14	2	3	3	2	2	2	2	2	2	2	9	2	2	2	2	2	2	2	2	2	2	2	2	2	2	5	4	4	8	9	1	2	4	4	4	3	5	8	3	12	3	4	2	2	3	3	0	0	0	0	0	0	0	0	0	0	0	0	0	0	0	2	0	4	2	6	15	20	22	19	3	3	3	3	0	0	0	1	0	0	0	0	0	0	0	0	0	0	0	0	2	2	4	1	11	8	17	10	0	3	0	6	5	0	0	3	0	24	16	1	0	19	3	5	0	0	3	5	19	0	0	0	3	4	21	0	0	1	3	1	0	1	1	5	0	2	3	5	9	6	1	3	2	0	3	10	4	0	1	0	3	7	2	0	1	0	3	23	7	0	1	0	3	14	6	0	0	0	3	12	5	0	0	4	3	20	4	0	0	0	3	12	2	0	0	3	3	22	3	0	0	3	31	4	0	0	0	3	10	2	1	0	1	3	11	6	0	0	0	2	14	6	0	7	18	8	7	12	11	5	16	10	3	5	7	2	6	9	6	9	7	5	1	1	21	1	1	12	12	12	1	1	1	1	13	14	1	1	25	0	14	13	3	2	3	3	1	1	1	11	27	1	1	1	10	2	8	2	7	2	1	3	8	2	6	2	4	2	2	16	52	18	32	79	19	41	66	5	32	9	8	12	12	12	14	23	24	20	193	168	181	0	0	0	0	0	0	0	0	1	0	0	15	3	4	5	4	1	0	1	6	8	86	46	86	43	7	6	5	41	21	33	6	5	6	6	6	6	9	8	9	226	373	211	18	13	3	9	7	6	5	2	2	5	2	10	4	6	3	0	1655	1	3	4	5	64	99	101	84	85	71	129	5	4	34	17	4	1	2	1	2	2	2	6	1	4	13	5	5	11	1	46	8	3	119	4	20	1	8	1	3	159	18	79	0	0	4	6	55	0	2	11	0	6	8	10	0	7	0	5	10	10	0	8	5	3	21	7	0	1	0	0	1	0	0	1	1	0	0	0	0	3	0	0	1	0	2	0	0	0	2	1	0	0	1	2	0	5	1	0	2	0	0	0	0	0	1	1	2	0	0	2	0	0	0	1	1	0	0	7	0	0	0	1	0	0	6	5	1	0	1	1	2	0	0	5	2	0	0	6	1	0	1	1	1	0	0	0	0	0	0	0	0	1	4	1	2	0	2	0	1	0	0	0	0	4	0	4	6	0	0	4	0	5	0	0	4	0	6	0	1	3	3	3	2	0	0	4	15	10	94	6	0	3	0	0	0	0	0	0	0	0	0	0	2	0	0	4	0	2	0	0	0	0	0	0	0	0	0	1	0	0	0	0	3	0	0	0	0
ZC3H13	3122	3237	3341	3087	3330	3048	3348	3162	3006	3462	4075	4488	4766	3301	3764	3497	3213	2801	3092	3381	3298	2759	2663	2479	3791	3907	5205	5394	4145	4029	6640	6818	6184	1504	1960	1611	2054	1618	2144	2058	2025	2026	1851	2160	2013	2216	2250	2015	1996	1979	2143	2041	2094	1956	2327	2226	1932	1956	1806	2960	2771	3130	2356	2350	2176	2947	3233	3171	2295	2292	1846	1792	1644	1545	1232	1468	1585	1519	1522	1474	1529	1401	1196	1150	1204	1275	1333	1339	4037	5185	1675	2088	2051	1906	2026	1949	1377	1411	1664	1683	1776	1570	1631	1632	1563	1402	1671	2116	1664	1683	1822	1696	581	578	648	1051	379	260	887	851	1205	1065	858	925	4192	3709	5135	4457	369	261	1773	4356	913	1571	1181	1336	2118	1616	906	1549	1446	624	789	2749	1000	1019	1664	1890	1793	2945	2989	2833	660	750	658	881	914	923	3660	3109	3211	5243	5056	4886	671	761	690	1027	909	952	1751	1395	1619	2141	2273	2135	2217	2311	2128	2289	2171	2314	1648	2324	1766	1671	1986	1977	1991	2018	1965	1942	2244	2248	2212	2053	2086	2073	1402	1605	1520	831	1042	782	1076	780	856	1078	803	965	1697	1098	758	1018	945	563	879	547	754	531	665	748	648	1840	2073	2149	1906	1891	2173	977	1321	811	1102	962	833	873	1095	984	775	839	1020	2666	2137	1591	1545	1715	2194	1718	1157	1222	2544	2285	2218	2273	2183	2320	2442	1727	2682	2354	2385	2344	2730	2494	2265	1952	2338	2021	2241	1838	1871	1886	1899	1911	1715	1730	1655	1817	1942	1856	1895	1793	1908	1769	1885	1861	1725	1869	1796	1841	2247	1959	1975	1962	1786	1639	1864	1937	1920	1990	2004	1657	1769	1784	1790	1726	1620	1841	1794	1688	1769	1563	1828	1840	1831	1801	1831	1948	1749	1684	1764	1657	1974	1955	1553	2750	2004	3133	1564	1807	1626	1592	1480	1299	1315	1587	1002	1570	1324	1594	1780	1728	1710	1579	3251	2741	2919	2732	2575	2409	2464	2356	2012	1691	1602	1667	1827	1814	1737	1941	1682	1887	1892	1874	2083	1972	1961	1836	1694	1637	1542	1719	3380	3003	3176	3221	2424	2329	2431	2609	1701	1653	1850	1748	1807	1563	1791	1815	1943	1761	1814	1995	2037	1880	2037	2186	2007	2165	1814	2186	2151	1524	2156	1995	1792	1962	1596	1080	1285	1594	1689	1400	2538	1579	1769	1952	2016	2085	1945	1577	1771	1465	1654	2031	1609	1998	2121	2136	1862	1721	1981	1811	2298	1434	2395	1777	2026	1969	1757	1929	1775	2424	2073	2047	2370	1873	1323	1878	1940	1877	1796	1657	2090	1242	1949	2179	2137	1663	2056	1237	1920	2062	1657	1552	2184	1501	2005	2066	1927	1675	1943	1295	1867	1737	1795	1661	2307	1809	2449	2441	1999	1863	1750	1358	1966	1954	2219	2182	1969	1876	2155	2295	1707	1944	1469	2004	1772	1733	1254	1741	1417	1921	2034	1808	1288	1843	1537	2327	2230	2280	2139	1435	1782	1419	1547	1193	1285	1023	2112	1642	1095	1007	1129	1092	1163	1127	1364	1175	1047	1189	1669	1942	1756	1730	1921	1945	1869	1880	2230	2168	2168	1977	2251	2205	2561	2625	1629	1593	1776	1727	2139	1868	1532	2280	1845	1953	1908	1849	2078	1688	2060	1999	2801	1417	5336	4182	5312	3976	5590	4518	5384	4241	5560	4184	6014	4285	1166	1181	1167	1485	1554	1734	1528	1482	1419	1245	1395	1809	1812	1818	1694	1574	1627	1662	1664	1610	2109	2132	2215	2078	1646	1953	1908	1517	1941	1502	1641	1587	1774	627	3336	2986	3292	3044	3416	3600	3304	3094	3375	3788	1679	1659	872	2035	1101	796	2623	1182	1029	1855	2889	2913	2893	3400	3305	3317	3008	3008	2894	2634	2616	3466	2373	2410	2785	1917	3457	1950	1700	1887	1482	1725	1637	1801	1613	1963	1741	1762	2338	1769	3513	2990	384	2283	2125	1967	1656	1346	1670	2762	1582	927	1198	1589	1872	1608	1666	1640	1625	1518	1083	1018	3327	1484	1718	1854	1819	1524	1158	1507	1245	1504	1254	1366	1538	1158	1561	1535	1459	1403	4374	2196	0	0	2034	3394	2942	5833	3848	2159	1523	1478	1240	2070	1153	1538	1535	1625	2850	2059	3247	1586	2243	3070	1949	1397	1466	1465	1363	2066	2503	1447	1705	1834	1944	1049	1167	1761	1870	1083	1568	1236	1090	2137	648	1924	2287	2360	777	832	2066	2236	1872	1654	1273	527	660	1444	1404	2356	3213	5640	2896	1218	778	813	1822	2561	2674	4941	2800	4879	5086	1093	1220	5659	6570	2120	2152	5189	5654	1616	1676	5273	5970	1473	1595	4001	4218	1264	1324	3654	4166	1332	1367	4963	5558	1658	1740	3689	3661	1666	1643	2792	2893	1160	1268	4022	4254	1328	1345	1013	2012	2125	1156	3400	2223	4019	2117	1692	1744	1305	2631	2330	1902	1653	1590	2370	2329	1483	2141	5297	1919	1785	6452	1043	1258	1696	1411	5551	1706	4933	1716	1348	1403	1528	1815	1556	5040	2339	3832	1680	818	631	3550	2265	2163	1816	781	1344	1298	2217	2525	2616	1950	2208	1845	1290	1932	1799	1942	1900	1686	1857	2267	2337	2433	1529	1483	1735	1950	1730	1526	2151	2186	2075	1843
LCP1	75	60	76	56	36	75	71	35	25	115	47	16	19	151	111	20	11	34	44	87	86	34	29	40	566	541	320	923	384	454	338	507	97	25	32	39	56	0	0	27	18	82	0	82	59	1	1	0	0	12	0	8	17	0	0	9	1	23	0	9646	13898	7219	22	1	20	849	1516	1461	40	17	7	11	9	9	13	31	50	30	34	36	33	29	22	33	29	28	21	16	10	1	13	10	20	461	21	56	1176	16	15	13	913	1995	1999	2071	1892	1611	1	1	15	13	9	7	21781	20017	0	0	2	2	17	10	17	14	3	6	18626	19415	0	0	5	3	1	5	3	1	317	103	22	17	20457	18107	0	0	0	3	0	0	25235	26307	25297	30038	28891	30079	10131	9916	9808	16044	15736	15787	83319	80464	80598	114073	112679	113536	64273	63724	67391	69298	66554	68066	100	8	163	4	5	8	5	4	5	2	5	8	9	19	11	9	8	9	2	6	9	8	0	3	5	15	6	15	5	10	8	2	7	2	6	1	13	2	2	2	0	5	13	0	18	2	5	3	7	14	5	10	6	11	13	22	13	14	16	0	5	3	8	7	10	6	16	7	6	7	11	28	10	7	0	5	9	28231	30013	28318	28004	34055	28014	27641	26418	24570	25421	21942	30499	28003	28690	27759	29696	29669	32195	31336	39939	37715	21783	25827	26487	26915	26626	27404	23829	22122	19734	22737	25573	26527	28799	27497	28593	26974	27400	27502	24179	27623	28469	28657	26386	25380	25096	26196	23823	14274	14662	24001	23904	26462	25913	26345	26460	26283	28356	25608	22755	23534	21918	21483	24535	25358	30473	30418	30810	29755	27421	29930	29050	28032	27532	26617	27648	19519	24902	25570	47315	40483	30694	27355	26657	20945	27453	24031	23506	24778	19776	22445	24348	23757	30019	28937	28272	27507	75042	77988	84485	87091	100809	114037	102475	115441	41308	35384	38090	38920	24719	29504	28672	16418	25099	17824	14775	19501	33150	33434	33616	33444	27021	26143	24616	26587	88983	90144	86166	80198	122206	134292	122971	121806	49098	49421	49766	47641	23926	24665	23080	23965	15785	17805	17792	17880	29917	30493	29482	30190	65791	21755	124653	33438	28472	25638	65722	28371	129545	34785	29267	39027	117541	31171	24712	33350	58243	110859	29741	26532	35025	25077	68222	122235	24576	17918	26831	72475	166242	32125	43083	35027	23681	141856	20550	29135	104126	14776	107602	160286	21098	36076	38430	31015	148857	60161	24680	42608	36019	26143	36308	144510	26011	41066	38364	26281	44098	103868	22063	30724	23547	24316	54294	102258	20474	27661	23996	19563	55660	108758	18290	30071	24843	20048	62272	110923	19258	22097	16166	14976	60641	133316	26073	39457	33625	29275	68722	104908	21444	28690	30510	75322	118180	20612	26182	19262	17557	68984	107730	19393	25683	18854	35514	2106	96599	13920	23451	18982	23326	67358	129787	17527	24969	20828	21229	25259	22705	24593	27193	21366	22176	19547	18656	18084	20143	19519	20845	21817	17142	21060	26125	24870	16847	23305	23897	23190	23475	24004	39331	39944	38986	38381	32149	32019	32514	30652	32116	31903	33226	33204	32942	33614	32443	35665	22927	21609	20578	22498	28436	27932	28055	26427	51114	48618	46943	49753	50633	45268	40628	32549	38938	30639	40591	35853	38003	28804	36287	30651	43384	34742	30636	33007	30069	24984	26362	22093	25646	27840	26878	21796	21398	22425	23847	21286	21450	22008	21061	21997	22343	23258	12720	8293	8092	30746	29701	36048	37689	32497	37453	25997	26467	21303	24412	20525	23644	20768	21986	27364	23741	28285	18089	18035	21949	20105	42720	47713	37828	31275	34007	22927	20884	37557	30589	32501	28575	29990	29652	28157	27894	25085	17132	18351	19138	12298	12516	7664	21167	19144	17224	19189	27762	16272	44953	46013	49493	49482	45412	50065	44043	58366	38739	9168	10356	89407	15023	17932	28417	21441	19806	22509	18604	15298	14541	15262	33743	28957	23082	40467	35823	21597	24540	26602	28712	26007	25217	25385	14389	92659	63425	46260	46430	33696	29062	24020	22303	28791	35466	36479	26880	30257	25122	29159	35865	31470	12169	7963	719	719	31483	38886	14781	29	28074	27844	33082	33293	33379	33660	33589	32885	33624	25676	25972	25343	25626	24815	24556	25389	27288	13413	34260	41636	49472	36219	55029	46036	77231	48646	38566	26209	25996	30348	49536	24052	28365	33772	31098	42240	28264	123973	63195	52867	44557	44854	48907	29612	264895	53417	32799	8837	18848	45851	51519	55453	97120	188168	49421	141349	97832	41716	89820	86535	92675	215158	70990	107555	100416	42594	42166	118558	111914	29887	28656	125915	114540	68091	64959	91849	79704	34345	31930	102245	93913	30626	27840	94398	82387	34440	33520	108148	97311	36983	32424	86559	82108	25819	22359	128959	127768	40070	40172	141324	137360	44328	44214	16957	27462	55607	28608	67229	65696	77454	38283	52015	48520	23483	63013	63057	49344	14932	28436	49609	36621	10386	65147	16616	45700	86718	32421	97237	74092	138730	92683	30973	79499	31315	84063	79735	76841	87110	108175	121562	1148	36016	40282	45628	30969	19620	50316	45462	62995	20525	35307	42543	47078	57086	65799	84554	87883	95143	95239	36894	52	36	56	112	90	87	5	2	5	19	11	2	16	13	5	2	4	3	4
RNU2-6P	0	0	1	0	1	0	0	1	0	0	0	0	0	0	0	0	0	1	0	0	0	2	1	1	1	10	0	5	1	2	0	1	3	0	0	0	0	0	0	0	0	0	0	0	0	0	0	0	0	0	0	0	0	0	0	0	0	0	0	1	2	1	1	1	1	1	1	1	1	1	0	0	0	0	0	0	0	0	0	0	0	0	0	0	0	0	0	0	6	6	6	0	0	0	0	0	1	0	1	1	1	0	0	1	0	1	0	0	1	1	0	0	1	1	0	0	0	1	1	1	0	0	1	2	0	1	0	0	0	0	0	0	0	0	0	0	0	0	13	10	0	2	3	10	1	1	2	2	2	1	1	1	7	6	8	2	2	2	1	1	0	1	2	1	1	1	2	2	6	5	0	0	0	0	0	0	0	0	0	0	0	1	1	1	1	1	1	1	1	1	1	1	1	1	1	1	1	1	2	1	1	211	181	164	150	119	152	196	147	178	132	220	219	104	69	326	310	326	295	221	236	235	203	35	22	26	26	20	20	68	50	31	29	34	48	34	26	0	14	7	32	0	3	1	2	0	1	0	0	1	0	0	1	0	1	0	1	0	0	0	0	0	1	0	0	1	0	0	1	2	4	2	1	3	2	3	5	0	1	2	6	2	2	2	2	0	2	1	2	3	2	2	4	3	5	4	3	2	8	3	6	3	5	5	4	4	1	2	2	2	1	6	4	0	4	3	2	2	2	4	4	2	3	2	3	4	1	2	1	1	0	1	3	1	1	1	1	1	1	1	6	5	6	7	1	1	1	0	0	1	0	0	7	5	3	7	6	5	5	5	4	5	2	6	0	0	0	0	7	5	9	7	1	2	1	1	1	5	1	1	1	6	5	9	5	4	6	7	6	4	5	2	1	0	1	1	2	1	4	1	1	7	4	5	0	1	1	5	0	1	5	1	5	0	3	2	1	5	2	0	3	1	1	8	0	3	2	3	7	0	1	1	6	1	11	4	3	1	1	4	0	2	6	1	2	6	1	0	5	1	2	6	2	3	4	1	1	6	9	0	2	1	2	4	4	2	3	1	2	9	3	0	3	1	2	4	2	1	3	1	2	7	2	0	3	1	2	17	0	1	1	1	5	12	0	1	1	1	4	2	2	3	1	2	5	4	0	6	1	2	7	2	5	4	2	2	11	3	8	7	17	8	5	3	2	6	9	3	3	2	3	3	3	3	1	1	1	1	1	1	1	1	1	1	1	1	1	1	1	1	3	2	3	3	1	1	1	1	1	1	1	1	0	14	0	4	0	5	1	2	0	4	0	4	0	3	1	1	1	0	0	1	2	1	0	1	0	1	1	1	1	1	1	1	1	1	0	1	1	1	1	0	0	0	0	2	2	2	2	1	3	4	4	2	3	3	3	4	3	3	7	1	4	1	2	5	1	1	1	1	2	2	3	2	2	2	7	2	2	2	1	24	1	23	2	1	2	1	2	2	2	6	3	2	4	3	2	1	0	4	3	4	5	8	14	10	7	14	12	0	1	0	2	0	0	1	7	6	5	4	9	2	0	4	2	2	2	4	4	9	2	1	5	2	6	3	1	2	3	6	1	32	0	0	1	0	0	0	6	0	10	9	10	9	10	8	8	1	1	0	0	1	1	1	2	1	3	1	1	2	6	4	5	3	1	4	1	10	1	3	1	3	3	1	1	1	1	3	1	3	3	1	5	3	1	1	1	4	1	24	5	7	14	7	3	3	6	9	7	16	7	0	2	0	0	2	2	1	9	8	2	4	2	0	2	0	1	1	7	0	1	6	1	0	2	7	2	6	1	0	3	1	1	0	3	0	0	0	7	0	0	8	14	31	3	15	12	21	30	2	0	0	0	0	0	0	0	514	754	1	328	1	0	1	4	0	4	0	1	2	1	1	1	0	0	1	3	1	7	601	2639	740	213	17	707	3	3	190	88	69	350	1	0	3	1	0	0	1	0	0	0	0	0	0	0	0	0	0	0	0	0	0	0	1	1	1	2
RUBCNL	15	19	17	21	36	26	22	33	44	20	0	0	0	77	75	21	6	33	57	40	51	33	33	28	286	464	328	313	322	512	41	121	79	0	0	0	0	0	0	0	0	0	0	0	0	0	0	0	0	0	0	0	0	0	0	0	0	0	0	2	2	2	1	1	1	1	1	1	1	1	1	1	1	1	1	1	1	1	1	1	1	1	1	1	1	1	1	2	2	3	441	0	0	22	1	4	29	0	1	1	25	5	4	6	12	11	1	1	1	1	1	1	23	20	1	1	3	13	1	1	0	1	1	1	44	103	28	11	21	29	0	4	9	4	1	1	2	3	145	127	2	0	1	3	1	2	114	111	108	78	71	76	255	261	260	105	108	105	244	253	255	332	297	314	456	433	488	432	416	496	16	12	1	42	37	8	7	11	14	7	8	25	14	18	17	20	34	33	34	11	3	8	25	14	15	23	31	31	10	16	17	15	2	12	10	26	20	7	22	16	20	5	6	14	0	7	22	8	11	34	19	28	15	13	6	7	19	12	0	15	16	3	12	17	26	16	14	9	4	9	9	1	3	0	6	4	0	30	63	418	22	28	225	20	98	38	60	53	127	117	49	21	94	173	38	553	200	501	30	202	212	214	207	203	187	163	130	146	181	207	216	209	225	225	226	186	168	190	206	240	162	200	165	191	170	85	69	156	188	165	161	205	212	202	234	219	212	191	174	174	203	204	228	213	246	244	222	244	201	215	214	235	233	151	262	180	363	189	71	61	29	142	199	249	276	187	487	33	314	157	170	168	173	147	80	83	96	65	120	128	148	134	455	260	170	459	272	402	381	132	473	157	96	254	9	2	5	6	201	199	178	175	112	107	157	175	442	512	431	373	767	625	724	798	354	544	816	342	163	207	162	207	3	3	16	3	502	277	464	10	33	344	793	388	472	16	247	593	272	13	275	5	1007	318	348	75	13	23	827	322	420	7	17	974	1112	333	27	29	43	1017	246	139	995	227	1211	1064	349	10	87	124	446	632	419	4	9	118	197	295	350	3	6	30	784	726	517	3	4	30	1387	423	492	15	10	1595	576	565	412	13	34	463	800	593	586	17	185	74	582	396	383	4	10	137	882	557	429	26	26	803	276	455	28	58	328	1371	679	433	5	106	572	10	538	477	69	357	26	669	802	599	23	154	138	2546	3093	1884	2176	3803	2225	3291	5499	4708	6839	4363	2925	2172	2378	5593	4686	2107	2354	4778	89	176	88	92	176	192	164	253	370	214	142	154	187	143	131	134	6	206	69	138	171	184	15	173	213	53	255	273	62	206	124	118	0	627	69	256	36	191	18	195	292	218	184	210	100	193	151	195	151	106	83	35	277	361	500	48	44	24	20	9	168	227	41	20	12	19	141	141	173	86	219	189	141	548	397	7	6	17	17	276	415	85	94	210	397	177	121	73	371	210	742	109	802	592	406	259	40	25	49	52	96	88	89	87	78	77	44	41	48	389	552	309	175	372	221	379	184	375	169	202	158	60	204	31	53	24	141	2	41	898	302	103	671	688	331	884	458	353	479	759	74	72	11	207	61	165	363	297	223	206	155	76	161	359	737	566	592	776	150	2702	157	102	1434	125	2545	127	128	89	154	1732	236	148	0	0	180	209	272	18	342	123	36	218	35	196	37	34	35	141	395	384	32	154	170	261	200	44	1322	1196	1256	1031	1679	1603	1719	1751	1185	633	1068	729	2590	830	855	771	650	1220	211	725	1097	1346	351	1389	716	670	1489	1302	1641	336	189	2080	1115	1822	1212	1360	1852	882	614	244	105	2558	1785	1997	2026	389	389	210	183	635	473	202	153	707	611	285	341	575	584	360	351	509	627	271	200	502	501	244	250	576	510	195	177	1022	941	375	350	648	665	232	252	688	755	272	223	346	166	5884	301	4769	4694	5346	231	648	182	146	313	213	175	354	322	740	683	352	886	2979	561	1386	4755	1177	913	1869	549	3422	309	1347	803	406	481	573	1953	817	7	1536	1082	1937	893	1140	1926	1560	1392	1082	1611	1590	1227	1502	339	1147	770	952	2853	1366	0	2	2	4	4	0	2	0	3	2	1	1	0	6	1	2	2	10	0
COX17P1	45	50	46	49	52	50	53	41	61	41	74	93	94	106	105	84	80	131	162	150	183	61	48	38	238	260	111	80	29	24	57	38	22	48	107	49	64	50	16	25	52	132	64	53	38	19	47	26	43	39	40	42	50	42	28	23	16	34	77	54	105	120	53	34	78	65	38	110	35	27	85	88	86	86	81	69	81	72	86	82	77	91	82	80	96	73	95	90	163	120	125	26	47	31	47	47	47	29	24	24	47	89	89	88	68	90	54	61	24	24	27	32	62	38	11	15	29	37	36	30	178	52	60	54	56	28	38	71	21	36	1	112	2	14	27	7	97	59	174	237	5	6	3	176	33	35	113	91	70	72	80	58	50	48	53	58	66	63	83	76	92	155	170	142	55	44	46	56	50	64	19	29	40	183	178	183	188	206	182	189	202	62	117	58	120	97	126	121	117	152	161	161	264	284	274	47	37	61	114	124	161	135	165	162	181	167	158	180	180	172	154	165	156	43	59	120	148	158	231	137	162	181	227	169	199	129	141	183	141	52	53	135	213	159	252	267	232	406	219	426	296	187	97	22	29	43	22	71	68	51	84	58	55	76	56	54	55	74	72	73	90	65	70	58	58	31	24	16	59	30	54	37	36	54	52	39	33	55	47	42	46	50	43	34	35	41	53	50	55	45	48	40	49	60	39	56	31	38	54	43	32	36	43	34	38	26	41	29	38	40	30	41	40	21	28	41	39	40	30	45	48	50	41	31	42	16	27	25	53	58	62	42	43	44	47	39	51	44	53	55	46	30	51	47	81	74	82	110	80	72	81	94	356	160	210	361	53	58	84	47	68	47	49	41	40	31	42	45	35	35	26	34	83	99	83	99	41	64	43	53	97	176	103	155	49	43	45	45	40	42	44	51	49	35	28	53	106	28	69	21	42	67	125	39	85	32	20	79	54	25	18	46	80	56	36	41	25	62	68	47	49	50	35	33	60	28	53	36	62	73	39	40	153	31	47	72	35	30	39	52	46	84	35	33	38	54	103	66	24	47	44	58	225	77	28	32	46	54	67	76	68	55	53	59	85	84	61	40	43	73	79	73	41	36	52	76	104	75	45	37	51	75	148	103	68	31	36	39	36	56	49	69	41	67	46	48	59	35	202	127	58	33	38	30	73	74	100	76	21	41	41	38	21	40	40	37	35	37	32	33	32	33	30	25	39	31	34	40	29	34	59	66	111	111	45	87	55	57	61	40	68	43	5	9	1	11	102	80	111	133	156	27	150	117	30	63	63	55	37	26	52	62	45	27	69	59	81	73	70	80	76	90	89	70	86	93	59	69	61	72	54	51	60	59	63	60	68	39	39	41	43	46	45	44	42	41	48	59	63	26	24	21	28	31	32	34	44	22	29	18	38	27	36	40	35	28	32	29	33	37	43	30	22	23	32	40	51	31	30	27	50	53	54	39	38	36	60	57	69	19	11	4	20	20	22	17	14	8	26	22	20	40	25	41	40	52	35	77	20	73	27	28	52	45	140	108	16	91	62	82	61	26	28	6	29	68	87	90	65	73	54	39	14	14	13	35	32	38	46	55	69	65	40	39	44	33	42	51	61	49	5	14	0	0	47	40	155	114	31	22	51	54	58	67	57	95	31	31	23	84	86	41	3	76	39	30	119	120	118	80	101	161	106	77	91	113	110	103	65	173	104	186	188	134	59	66	160	76	93	57	61	41	99	66	56	40	45	59	67	84	143	360	117	219	75	161	207	196	110	312	149	86	95	68	71	74	101	111	106	105	116	95	97	123	126	75	96	144	131	93	112	115	158	82	91	135	152	98	114	98	98	78	109	64	59	39	57	78	63	54	57	271	56	137	221	15	154	15	49	29	30	47	37	68	42	130	147	167	202	145	204	178	70	239	1084	476	569	696	138	330	259	235	129	196	193	178	260	161	289	112	85	115	160	145	152	147	151	80	79	105	82	138	51	46	54	54	18	16	26	31	32	46	26	51	38	31	37	85	93	42	70	66	90	16	17	5	5
LRCH1	691	704	680	742	663	725	739	687	663	1277	1360	1586	1102	1314	1021	996	1304	2039	2231	1417	2211	558	590	530	1018	1335	1299	1739	875	900	320	401	537	864	728	903	992	1058	885	1189	849	1049	977	840	1027	491	569	440	1129	692	876	760	976	764	629	1454	482	419	419	824	882	1051	792	837	767	1269	1386	1136	937	1134	310	313	289	382	301	331	328	283	291	477	445	471	774	758	688	635	651	689	434	819	802	574	548	553	1401	1268	380	750	439	420	509	669	686	687	481	458	635	662	439	420	628	704	881	950	785	681	771	640	521	476	713	785	567	608	871	827	405	349	775	709	1412	1331	1011	1040	919	939	1766	1639	801	694	558	480	503	619	516	623	945	955	927	1001	1051	969	967	942	927	782	811	752	830	1048	896	980	757	842	739	695	742	726	718	722	743	750	597	316	300	367	333	364	288	309	286	381	558	394	559	545	335	314	318	363	321	311	282	375	323	398	372	375	376	454	489	157	204	168	218	192	205	164	170	160	259	213	215	260	338	145	121	137	137	168	114	143	104	195	177	140	172	135	203	209	242	171	137	124	174	112	150	174	199	196	129	404	794	1295	1324	946	1030	839	990	1425	858	1582	1372	999	1142	1131	1148	703	1254	1485	1022	881	1272	1305	974	892	1139	1576	1035	748	796	717	709	741	630	649	545	644	684	660	802	652	713	736	703	712	708	782	688	749	862	814	761	748	731	591	644	821	847	865	867	745	655	720	731	775	674	692	653	716	747	742	751	860	790	780	768	760	747	742	751	704	814	1263	1956	1104	1008	1495	953	841	866	863	893	869	855	916	729	997	799	896	814	809	834	779	566	581	547	584	655	688	654	739	676	392	443	636	822	836	790	656	814	553	673	653	527	582	575	616	805	789	749	762	580	566	625	663	709	823	754	823	408	473	638	666	790	836	850	850	657	603	654	666	593	579	535	597	1141	1055	786	829	813	1073	1307	765	868	770	892	639	759	695	877	853	720	746	1092	704	763	1122	534	900	1301	780	612	762	1158	1266	732	910	915	723	1128	514	1440	1015	1187	804	1089	622	766	889	1043	830	1164	774	809	1030	297	713	1108	716	699	962	527	948	1378	789	856	1920	517	958	1434	886	927	1011	899	944	1359	775	883	993	873	1063	1684	948	1135	1412	523	901	1277	718	863	1183	282	963	1157	623	906	565	1129	1341	808	788	1245	1057	1400	1620	747	763	638	2016	1105	1665	975	1011	1025	478	1109	1634	702	1024	1178	793	829	1060	832	929	756	1082	498	715	1008	937	1141	924	998	1077	1087	1048	989	777	726	922	745	674	808	875	911	997	844	813	683	868	1490	973	1136	1265	623	588	562	880	469	541	656	782	798	802	966	1019	1194	1127	874	976	1554	1116	931	1216	936	1096	944	1374	915	1157	942	1290	1007	1317	943	875	839	829	917	732	777	852	751	776	743	612	569	596	738	687	743	826	883	839	1205	1317	1089	1445	1150	1124	960	717	1224	839	942	1376	998	1117	827	1203	1087	856	593	904	737	866	630	778	654	1080	974	941	1667	938	1793	1185	1225	1009	933	1044	1011	1007	981	967	1835	1777	1724	1244	1228	1577	648	771	695	722	741	693	1180	1171	1001	2077	1129	1773	1722	2065	630	1296	752	1177	727	657	1055	354	542	683	717	584	519	750	981	839	526	784	1205	933	833	819	980	935	779	927	1070	378	397	956	950	887	782	591	592	987	715	551	662	704	711	942	598	778	988	2477	0	0	768	611	541	782	1356	1027	1185	635	837	776	600	788	1041	1303	1222	1174	877	1009	942	566	676	1027	665	471	941	1030	1148	455	804	710	766	510	561	841	2142	480	685	673	443	808	718	1964	536	622	554	833	484	725	2009	1604	1193	676	414	972	966	560	569	648	566	407	406	288	453	470	541	595	518	576	576	840	851	617	663	430	417	998	858	807	820	675	749	691	709	973	880	618	569	1193	1026	854	890	688	606	494	490	1452	1396	696	602	1614	1490	1181	1172	1953	1955	1261	1202	1076	748	608	557	874	517	816	667	985	1007	899	758	913	704	735	723	1372	1427	672	1036	607	658	1358	523	579	497	1145	629	533	569	617	593	792	442	621	760	719	477	879	984	658	576	565	1009	598	605	833	555	707	816	597	812	1172	1356	1191	1003	885	740	617	660	711	615	594	634	688	588	360	320	427	433	506	422	463	572	428	489
ESD	2305	2231	2254	2271	2154	2326	2270	2039	2116	4680	4277	3548	4117	4368	4202	4790	4016	1921	2127	1519	1449	1828	1807	1673	2814	2902	3312	3636	5336	5962	5173	3776	2767	2401	1726	1765	1669	2489	2357	2093	1694	1914	2003	1815	1616	1885	1649	1514	1520	1873	3196	2757	2661	1995	2959	2110	2456	1949	2356	2429	2812	3096	1671	1577	1819	2202	2373	2802	1839	1825	1614	1583	1563	1595	1506	1580	1555	1532	1507	1525	1588	1474	1544	1569	1501	1599	1612	1616	1023	1178	3871	2583	2837	1863	2167	2028	1999	1314	902	846	3514	1702	1694	1687	1598	1564	1220	1221	902	846	2000	1919	927	811	1747	1783	2045	1469	990	844	1316	1083	1075	980	1577	1372	1074	1381	1513	1976	1290	3167	1424	1447	1747	1455	1856	1807	647	628	1316	823	904	2176	1136	1141	752	810	814	968	845	875	649	569	548	860	879	869	1101	1186	1551	1387	1250	1380	1080	1070	1146	1091	1053	1103	1135	1343	1678	3377	3583	3317	3498	3399	3208	3549	3372	3220	3067	3267	3071	3128	2901	2835	2935	2966	2895	2895	3309	3311	3317	3248	2968	3253	2794	3071	2969	3812	3934	3400	3623	3377	3514	3915	3386	3816	4671	3320	3195	6122	5435	2624	2659	2632	2675	2432	2513	2618	2891	2996	3268	3798	3172	3156	3845	3489	3861	2888	2843	2999	2595	2830	2816	3066	2229	3505	2265	4004	3668	3936	2944	4310	3748	1263	1233	1385	931	1572	1432	1039	905	1291	1245	1198	1236	1228	1289	1048	1119	955	1244	1231	1336	1194	1400	871	885	894	860	855	702	698	648	779	900	747	835	789	789	783	777	802	762	817	740	817	911	958	951	842	815	479	600	888	974	812	810	938	932	960	1056	930	816	790	862	793	848	881	990	1128	1182	1119	1188	1092	967	1106	1076	1053	1032	655	930	766	1041	1028	1222	1070	1080	1143	1405	1166	1235	1298	1090	1273	1054	1147	1078	1088	1065	1048	1338	1239	1516	1467	1796	1779	1765	1874	1014	816	920	728	746	730	776	939	805	950	889	1004	1268	1311	1410	1417	983	968	940	917	1356	1231	1392	1258	1698	1644	1802	1841	1441	1122	1516	1261	758	758	808	794	912	920	914	961	1189	1335	1268	1289	934	1045	1778	1200	934	387	1515	875	1839	1428	1132	1516	1592	1346	971	1233	946	1519	870	890	1308	416	531	1639	1030	1355	1249	1526	2010	951	950	715	317	1672	1133	1127	2506	1043	2719	1787	908	1205	869	571	1752	880	960	1231	819	401	1007	1571	1014	1180	784	529	786	1405	988	1255	1146	599	631	1461	1005	1189	671	414	1022	1622	1056	1238	923	449	1358	1613	994	1422	1129	615	861	1726	1010	1249	901	479	666	1783	1118	1315	1017	730	1724	1068	1285	1191	575	678	1711	1033	1336	1262	1199	987	1549	1067	1323	1209	668	711	1755	976	1264	1068	641	808	771	919	804	766	762	713	917	714	762	699	870	821	766	769	787	858	859	680	769	564	613	626	706	719	696	652	791	646	714	678	1169	1105	1002	1218	616	565	626	624	577	762	734	574	1025	1067	1004	1051	935	873	1054	968	616	818	703	551	706	623	640	680	638	584	669	603	722	577	1227	1393	1421	1035	1239	1091	1117	1279	1166	974	1111	1430	1475	1560	1466	1457	1446	1489	1507	1432	1581	1872	2231	792	865	863	1095	783	900	499	536	452	554	735	1056	879	974	1104	936	1222	742	798	827	1007	1249	1176	1107	1200	847	1033	1383	1101	1357	1108	880	914	886	1033	1020	921	904	968	979	1406	1560	1334	1064	1362	942	1153	948	1279	1046	998	1021	1386	972	1319	1362	1487	1212	249	1410	613	1292	1633	1637	989	813	750	762	772	670	747	1475	956	971	1265	1430	893	934	861	844	941	1030	959	1002	1187	812	1401	1365	1094	881	962	1115	990	1012	1274	1090	1041	1273	1201	1211	1081	1690	1699	0	0	783	502	617	1685	865	809	951	1016	1045	1448	859	1091	634	621	1197	962	541	945	959	719	1087	1205	906	1209	1065	991	1056	773	1202	1098	1096	928	1203	948	1066	1068	1126	949	861	1110	1469	1197	905	1004	1797	1783	958	1058	1111	1153	1213	1120	1470	1034	1061	944	1195	1400	1021	1642	1606	1182	1379	932	992	1327	966	1616	1329	1495	1421	1343	1213	986	850	1253	1057	1533	1342	1486	1250	1493	1245	1295	1196	1289	991	1616	1384	1673	1485	1479	1160	1356	1047	1464	1220	1207	1055	1298	1212	1218	1118	1403	1233	1237	1176	571	2804	582	636	2094	583	2426	3066	1347	1439	1405	1237	1318	1364	631	692	882	1005	619	939	1111	749	1118	1374	1072	1161	1233	1327	1085	923	1219	1507	1368	1187	1490	1539	1704	520	482	297	466	439	774	430	662	646	509	627	526	450	674	1652	1722	1793	1513	1072	778	1830	1860	1730	1832	1883	1952	1540	1590	1604	964	808	1040	1202	1087	1004	1406	1387	1644	1387
NAP1L4P3	286	259	284	284	253	287	261	267	255	185	91	98	55	122	153	143	125	201	228	324	260	217	198	185	254	295	74	65	109	124	166	94	113	151	191	131	100	136	115	200	178	202	119	144	88	151	139	120	119	108	122	136	159	154	173	117	188	226	168	101	108	110	166	135	108	144	102	142	135	147	203	191	182	185	182	194	202	198	190	192	200	184	245	238	255	275	298	279	335	349	863	313	230	263	369	348	135	298	320	289	226	158	162	162	288	266	308	297	320	289	547	475	383	230	105	80	48	54	70	116	209	168	192	176	1091	1191	8	16	164	194	15	3957	15	17	104	68	52	68	308	320	115	62	111	275	98	80	73	91	96	306	152	206	84	89	120	109	118	116	140	185	258	259	261	323	81	94	106	93	78	70	170	58	432	214	253	232	231	262	251	189	203	347	243	359	275	286	288	261	261	302	286	303	166	185	199	477	402	417	257	245	264	192	142	195	190	136	141	146	205	283	255	236	234	298	265	105	69	108	74	113	106	94	80	100	126	149	102	116	125	257	316	156	121	132	161	124	130	196	187	120	136	166	183	70	194	363	59	506	367	307	549	547	570	520	506	695	643	541	512	538	509	503	534	437	624	398	456	244	576	259	284	258	252	291	277	232	196	265	260	254	283	296	243	264	261	269	247	271	292	337	330	334	300	331	266	166	179	277	342	284	296	331	294	304	379	341	276	321	250	260	316	295	294	349	324	303	294	326	288	296	320	291	330	441	642	261	308	229	290	296	372	264	264	264	269	259	331	287	263	281	155	132	159	120	497	413	542	391	130	123	124	154	409	378	324	127	154	92	114	183	121	146	202	169	213	184	195	194	132	176	136	136	467	480	523	433	112	153	158	128	169	326	204	321	127	152	122	138	173	220	198	183	168	222	213	177	66	192	173	380	343	109	33	207	208	360	245	32	158	341	252	259	270	129	200	251	274	176	21	192	177	308	200	219	156	165	311	153	193	74	244	287	29	502	137	142	199	291	196	179	247	89	198	312	221	194	94	119	204	255	226	121	76	195	174	253	266	180	63	195	229	236	252	170	233	169	212	303	236	122	597	204	231	321	284	168	58	158	236	331	201	90	234	194	209	269	304	20	197	225	264	231	118	215	220	235	371	376	28	970	165	253	278	291	70	16	221	194	237	248	196	351	387	475	372	358	360	354	384	399	387	365	391	405	353	336	369	373	323	340	294	242	294	312	316	280	346	293	397	256	242	301	484	550	292	446	187	189	202	389	344	206	218	84	279	228	316	168	318	254	311	287	143	141	266	176	260	180	299	192	254	177	299	194	253	177	219	288	297	236	296	346	206	274	294	198	305	362	357	374	344	335	342	352	369	337	451	660	672	163	197	62	99	98	123	148	166	141	172	124	257	263	276	329	313	349	184	237	251	297	222	160	195	158	217	230	287	189	208	221	659	667	648	596	643	540	1240	1195	1222	70	65	88	53	74	61	66	64	55	124	135	147	176	128	245	161	218	246	39	660	1206	1601	137	47	375	310	323	328	325	260	100	193	149	239	267	356	203	333	332	287	299	298	237	231	113	69	153	153	108	139	77	82	92	79	106	98	109	80	102	124	132	140	719	0	0	416	750	293	139	274	199	280	67	281	140	244	423	209	479	422	237	326	230	202	233	172	187	79	84	132	136	135	52	103	116	109	61	94	90	201	78	99	96	60	116	31	45	47	38	75	63	55	49	41	35	22	27	27	18	26	57	135	400	96	239	108	86	300	73	59	262	81	228	169	176	144	206	208	198	185	169	141	164	112	183	181	158	136	133	154	151	105	196	156	145	143	161	153	144	97	206	173	169	159	140	163	155	132	175	166	148	138	113	50	70	69	39	61	36	45	198	104	131	68	83	133	159	150	249	309	141	142	604	242	107	164	57	57	48	132	417	133	306	147	99	90	98	116	121	36	154	239	110	80	50	371	143	156	171	78	132	91	149	126	84	190	106	38	22	171	165	151	172	169	178	177	189	170	183	185	196	253	147	244	235	345	211	186
SUCLA2	1263	1249	1194	1369	1395	1399	1309	1458	1375	2228	2339	2229	2152	1909	2167	2102	2014	3204	3585	3031	2962	1868	1844	1575	2697	2710	1327	1295	1063	2636	956	1008	1347	431	655	595	540	519	415	440	533	575	466	518	558	525	562	678	511	540	696	564	633	569	612	569	457	681	611	1149	1129	1164	932	1088	1052	729	877	1019	728	761	669	663	658	629	655	648	681	610	632	739	761	678	726	778	706	749	792	793	628	1192	540	1228	945	630	652	626	667	615	595	608	801	534	515	554	540	554	553	571	595	608	708	716	400	413	838	667	715	760	560	552	896	910	647	602	290	331	84	13	788	1000	557	1365	529	447	501	392	1015	771	248	210	717	620	657	2464	733	660	392	409	354	486	414	400	404	385	382	395	355	418	444	317	331	361	320	357	466	477	494	531	441	485	285	718	794	2457	2419	2364	2510	2467	2677	2666	2765	1658	3139	1588	2838	2980	2219	2227	2226	2294	2167	2211	3897	3861	4003	1763	1636	1674	2721	3089	2965	2919	3075	3331	3781	3187	3078	2001	1959	1729	2410	2054	1481	1089	1101	1111	1352	1265	1182	1221	1283	1327	1636	3481	3959	4348	3790	4103	4372	1194	1326	3559	4027	3659	5366	5664	5085	3568	4135	5222	5996	1518	1145	755	947	1752	815	482	456	325	454	505	341	459	496	380	270	425	560	560	450	494	502	571	444	352	390	362	351	335	281	296	302	311	369	354	377	427	361	294	299	289	320	229	318	333	307	314	303	291	324	380	356	327	406	481	364	457	464	300	322	297	364	323	299	334	286	308	331	336	312	288	282	288	320	273	208	278	252	290	280	297	288	144	165	422	321	388	294	289	338	327	350	349	357	334	387	360	375	366	317	294	301	298	463	447	449	467	459	532	574	502	715	342	603	700	421	475	405	343	453	355	345	366	428	371	341	363	302	287	350	330	499	431	473	403	500	540	487	507	194	218	397	180	422	410	504	489	304	322	360	324	345	320	458	351	226	244	463	278	326	536	442	224	379	208	289	221	463	282	352	351	451	429	288	327	227	532	191	339	237	370	299	277	466	333	270	297	426	486	268	257	708	418	627	577	282	185	278	364	401	199	328	276	343	548	182	496	285	227	251	709	166	377	266	168	230	443	303	371	300	214	325	401	308	301	288	230	342	513	348	303	391	281	392	584	530	382	296	221	328	480	328	341	252	195	315	318	388	226	242	152	338	402	265	354	210	328	493	651	355	327	242	318	432	253	287	298	297	362	539	244	245	262	247	278	225	306	285	266	268	302	274	244	269	323	287	275	310	277	239	247	282	267	274	217	278	249	369	356	333	361	232	265	232	242	262	292	267	322	326	345	178	295	283	304	315	297	257	381	397	333	395	343	370	388	414	388	399	387	439	374	377	357	411	350	349	369	372	356	367	309	295	339	340	343	333	389	374	380	356	337	341	355	360	339	367	446	463	474	482	364	258	281	241	546	583	565	436	291	406	323	343	446	541	409	391	353	425	522	428	357	330	420	174	293	644	222	275	491	446	404	418	449	443	400	414	425	421	204	277	156	120	129	138	87	146	107	426	486	362	475	396	458	463	457	435	450	389	221	176	282	631	471	398	487	369	526	391	372	418	344	205	512	715	397	229	252	332	290	435	257	338	258	248	456	472	414	518	516	466	504	425	433	392	452	386	464	476	411	424	731	0	0	291	394	245	553	382	364	385	404	173	295	353	394	304	604	257	250	344	317	406	510	281	397	308	363	281	326	312	193	523	365	403	332	209	255	298	232	420	111	314	329	487	626	476	365	420	316	410	314	819	466	378	347	468	444	529	361	363	405	342	408	361	325	354	441	484	449	401	180	228	366	370	242	206	139	139	181	276	440	402	214	279	291	279	243	309	298	260	387	340	477	419	272	209	180	204	375	394	218	180	417	459	348	354	443	460	371	354	285	523	404	310	680	445	767	608	425	350	332	454	437	392	281	289	456	441	269	391	215	425	549	84	518	490	506	416	133	353	125	392	426	480	501	587	451	126	340	369	314	174	237	323	325	338	330	246	244	296	323	583	530	566	573	230	211	758	779	762	829	872	896	849	775	817	855	711	778	774	648	674	1031	964	943	963
NUDT15	276	238	272	257	251	230	250	300	238	191	263	146	222	176	161	174	120	356	403	278	268	318	284	362	321	307	261	197	217	274	555	422	672	354	596	419	480	719	526	515	468	520	483	551	540	351	354	377	344	464	777	713	663	605	621	523	361	563	444	330	541	439	374	337	439	484	439	502	538	545	1022	992	1044	971	942	996	949	945	976	515	526	569	489	513	517	386	416	429	250	168	238	1014	772	346	508	500	544	996	828	737	401	511	465	480	337	343	414	373	828	737	493	486	580	386	289	261	278	257	418	412	184	209	306	396	303	232	478	586	365	376	146	1063	165	158	211	161	406	417	214	214	411	322	223	209	299	278	365	375	344	356	294	397	663	631	716	463	369	439	195	186	231	213	176	207	154	158	164	168	162	169	312	688	394	647	705	615	646	617	721	667	694	631	756	580	697	730	570	592	600	580	571	575	693	770	680	544	511	511	624	697	654	551	543	649	620	470	537	736	716	733	794	634	632	526	370	493	566	518	533	497	599	538	620	720	747	886	779	743	865	316	462	593	756	620	674	624	798	446	671	580	857	516	733	614	928	974	418	271	216	440	217	291	320	199	299	327	290	267	307	259	416	213	254	252	275	269	186	372	230	172	222	212	171	230	206	199	206	198	170	215	225	218	220	183	187	218	203	185	233	233	235	203	265	182	235	233	204	217	367	284	253	207	202	167	194	191	243	238	186	213	226	242	280	246	198	226	192	216	214	217	186	211	273	332	237	232	284	229	262	295	316	267	269	254	247	264	301	312	260	258	225	212	244	235	238	221	249	234	213	230	215	231	452	408	299	578	165	132	153	266	142	245	294	231	216	180	202	190	225	201	236	225	215	286	250	260	225	255	193	225	331	302	194	418	133	164	148	140	328	273	293	281	228	185	227	215	79	509	226	452	445	412	122	432	259	289	398	138	251	276	356	297	263	318	414	454	376	464	260	324	568	542	334	170	267	303	336	428	389	268	419	244	63	543	83	291	405	244	304	339	257	153	433	358	387	332	59	320	409	359	356	394	276	351	443	360	542	529	299	353	452	455	519	505	362	270	574	370	403	520	281	291	681	670	618	452	224	307	617	442	431	547	106	348	624	492	554	183	375	721	575	694	516	132	254	476	445	472	305	727	428	526	490	491	515	202	335	612	270	391	295	179	207	199	195	278	202	240	177	255	162	226	204	218	225	201	176	160	205	217	194	172	220	186	252	325	249	267	274	340	303	331	273	228	260	249	286	282	261	256	291	224	208	292	226	268	194	282	325	302	269	309	397	280	182	216	192	212	169	230	209	208	243	237	222	233	335	340	326	376	345	268	413	412	358	347	374	238	219	238	262	252	248	257	254	241	408	292	227	317	296	373	401	402	347	326	265	255	248	316	249	210	234	219	223	204	222	361	162	231	207	266	180	213	137	140	134	207	170	161	262	289	258	349	319	316	287	304	316	216	181	183	327	328	269	278	306	277	206	167	172	286	171	275	253	335	189	281	313	505	188	265	252	364	230	260	225	182	167	463	280	420	277	577	409	282	221	186	259	231	301	284	292	243	700	230	240	288	222	280	339	335	132	232	234	197	354	325	245	177	294	258	0	0	206	326	458	533	293	338	298	157	304	184	222	391	186	177	323	329	166	461	266	274	224	284	207	202	149	250	189	196	225	240	266	192	187	221	233	161	220	181	210	206	212	248	257	141	217	81	319	195	185	271	329	182	250	262	193	244	223	194	269	197	224	216	310	171	217	189	236	171	233	335	272	195	226	227	233	229	219	306	297	248	199	292	269	196	215	236	173	227	195	288	321	322	232	260	297	256	221	295	258	224	263	302	298	259	281	294	384	248	299	120	236	107	149	175	343	125	148	183	161	166	139	164	191	172	182	172	206	226	231	284	156	283	154	228	215	162	248	193	185	246	191	255	236	264	54	167	120	184	358	593	198	250	261	212	292	200	203	251	280	201	160	103	118	108	375	371	444	341	373	390	478	496	537	305	281	339	288	284	221	315	354	592	565
MED4-AS1	187	201	207	201	210	219	200	210	186	176	160	226	179	224	149	178	201	263	266	259	254	191	207	213	258	255	216	238	161	188	145	199	226	153	235	147	189	209	193	230	169	228	160	159	191	228	221	191	269	174	212	255	326	248	212	306	213	253	263	148	149	211	210	191	202	230	176	260	176	168	181	200	180	183	201	163	187	150	165	154	158	154	151	187	167	175	186	142	150	107	189	256	235	212	215	214	258	203	202	197	317	213	220	212	205	201	180	195	202	197	189	167	335	348	185	191	196	189	210	168	206	157	227	241	179	180	506	246	197	231	147	756	164	248	330	176	374	366	178	234	126	175	162	140	197	207	234	302	200	236	286	228	191	172	176	168	167	177	295	289	303	300	348	238	147	150	157	137	148	166	56	163	186	286	305	303	272	304	323	314	291	275	241	258	268	227	263	269	280	314	307	298	311	323	348	302	295	251	271	245	250	219	205	187	233	142	158	210	187	229	334	244	238	123	174	169	184	174	151	125	164	140	172	231	245	292	206	229	300	210	160	275	270	266	220	289	252	109	260	171	177	278	183	301	290	255	320	238	262	192	282	232	174	253	301	186	205	199	285	255	279	220	263	294	274	247	226	289	214	170	189	176	173	219	236	205	173	166	185	204	279	236	206	233	250	230	232	237	227	162	189	177	224	200	162	173	201	201	166	182	169	255	200	179	203	195	211	206	201	194	255	235	232	267	210	206	236	229	217	222	188	195	206	116	89	193	258	273	225	245	204	232	236	200	196	233	222	237	187	204	257	250	281	273	234	256	263	259	249	267	266	274	226	252	236	233	245	229	248	214	233	210	250	240	257	248	266	254	238	235	229	263	237	259	272	267	253	248	274	287	181	216	229	176	245	202	232	229	224	198	206	234	238	263	232	292	211	174	182	183	183	187	247	213	222	230	221	210	203	195	158	205	206	212	215	236	268	211	217	234	293	338	215	228	227	174	225	244	207	243	227	277	225	213	238	233	245	240	279	293	206	237	213	234	211	258	239	200	223	247	204	205	179	239	246	271	254	261	192	245	250	255	239	209	211	205	229	271	245	241	228	190	212	218	210	185	219	174	176	231	202	171	264	201	221	194	229	228	184	255	247	251	234	244	197	168	227	179	227	317	213	223	202	227	202	210	255	210	240	279	325	181	176	166	192	206	179	203	228	200	180	208	205	145	205	216	213	166	204	205	140	152	157	249	211	162	241	214	304	288	198	196	203	337	292	292	224	249	330	242	198	231	218	178	347	244	207	267	179	228	189	181	192	163	620	602	612	585	564	659	621	601	567	594	616	658	249	243	221	205	208	167	229	226	192	188	181	213	237	229	216	213	219	226	234	238	274	366	440	220	219	245	280	291	302	299	263	211	259	166	116	86	126	131	221	137	198	267	179	188	214	213	226	221	240	191	365	199	284	249	245	260	268	258	226	224	220	228	189	232	295	223	221	238	214	230	273	203	224	231	241	277	204	247	235	219	245	157	239	528	371	75	150	111	131	178	144	86	144	119	174	413	180	242	279	214	239	215	238	197	311	806	36	214	274	311	283	279	224	252	231	250	142	183	210	191	218	212	202	233	116	240	0	0	193	222	93	63	247	401	227	189	121	386	154	118	306	200	346	284	105	426	301	122	257	226	290	358	261	282	365	352	244	257	284	214	244	378	303	302	263	334	252	293	234	273	239	212	214	201	242	218	329	258	286	230	242	283	229	224	230	238	252	256	219	231	209	253	246	232	211	169	246	286	203	224	280	231	155	252	271	209	198	380	273	233	264	264	310	239	286	398	347	244	251	381	409	315	249	314	263	154	210	219	210	193	194	268	232	138	130	311	403	333	257	385	363	404	358	184	175	222	271	214	279	123	138	183	196	120	229	257	41	113	137	132	204	126	197	137	230	161	168	177	214	135	527	561	170	143	183	127	132	261	129	170	181	134	137	144	168	158	295	251	205	232	348	233	147	130	143	178	178	162	135	143	154	139	135	145	139	104	161	161	185	194	253
MED4	878	895	924	859	923	902	885	900	793	544	621	558	619	821	541	551	594	938	969	1051	896	927	933	923	1110	1069	731	778	513	673	475	666	601	747	923	689	945	802	850	854	823	1017	745	741	866	769	888	708	852	908	860	987	969	1063	781	985	834	902	913	709	671	842	869	818	775	932	858	947	779	648	846	821	835	776	830	738	823	751	777	672	648	664	659	720	673	745	701	646	739	718	607	1034	959	820	895	886	985	787	813	820	1177	829	837	847	781	764	709	790	813	820	752	756	1262	1196	444	452	413	381	587	516	581	590	654	688	1492	1156	936	544	591	681	332	2302	300	434	635	351	883	836	674	851	383	399	412	619	581	575	782	993	741	785	880	843	718	692	623	576	528	552	914	1141	1027	1227	1311	1098	606	645	625	564	554	669	430	638	750	1083	1127	1076	1050	1114	1116	1102	1083	1038	888	978	882	933	959	1028	1011	1085	1077	1032	1138	1172	1239	1019	1030	915	945	948	896	749	757	655	707	659	550	870	740	834	1104	820	897	535	612	566	533	523	642	476	554	523	648	841	900	1057	868	849	1060	657	649	943	1079	811	871	939	885	464	775	555	758	1080	875	830	1223	1117	838	935	1013	698	742	935	765	895	770	842	854	916	1040	858	1031	817	927	866	983	903	875	999	830	792	817	829	827	878	811	855	743	843	894	908	1067	940	919	919	966	928	957	925	969	832	949	925	892	887	812	739	832	888	963	889	841	955	822	848	966	849	888	902	876	896	938	962	997	1120	1052	896	968	969	968	997	957	1020	887	497	490	871	1063	1211	836	925	862	866	925	783	768	950	712	934	731	830	1019	1005	1041	999	1053	1050	1151	1106	1104	1087	1144	1176	907	922	888	945	873	925	920	920	833	917	969	907	969	990	1016	953	1010	1013	927	1010	1118	1197	1132	1103	1153	1142	1171	1224	789	866	887	730	925	888	921	928	997	928	873	912	943	1053	975	1010	830	824	870	903	697	869	1000	919	912	949	951	956	925	795	678	777	909	870	891	918	1026	902	865	1039	1002	1137	909	987	936	804	913	906	839	1045	956	1124	915	980	1008	993	927	939	1051	1060	936	957	996	952	842	984	948	941	956	952	756	838	757	1071	1142	1090	1064	1028	839	1043	1083	938	1008	891	885	898	1045	1018	977	1010	943	800	889	889	923	888	887	875	858	945	891	927	1037	838	915	862	895	966	830	1020	1067	985	1023	895	918	736	957	763	950	1001	856	793	780	839	838	868	1073	933	941	1167	1187	759	822	761	803	832	739	838	948	823	825	884	822	719	866	870	799	774	788	799	548	748	732	737	1023	867	927	799	1079	1046	1010	969	898	1025	1061	1003	882	1017	1056	776	607	926	719	777	854	882	876	895	922	843	958	872	620	568	1216	1311	1226	1261	1177	1366	1268	1303	1194	1252	1312	1335	905	930	875	868	891	804	911	891	827	773	735	939	937	931	922	853	872	956	940	931	1210	1532	1796	906	863	953	1002	1045	1099	1102	1010	868	979	708	947	906	1110	1225	874	926	818	929	712	807	858	831	915	811	1142	791	1445	856	1142	921	1081	1073	1058	1060	949	1032	885	885	898	829	877	672	748	701	679	671	545	654	894	891	909	1021	834	966	916	900	932	949	1051	709	802	953	822	878	1031	1120	772	773	968	1160	1293	1077	661	880	1276	894	869	903	1009	835	1303	598	1110	705	1110	1034	1010	984	841	888	876	947	670	694	795	766	896	934	764	851	1052	900	0	0	787	756	489	233	840	1246	957	968	451	943	735	677	925	1059	925	798	1012	1177	936	1008	874	859	1053	1178	727	1110	1137	1095	989	1072	1108	859	936	1277	1242	1244	1012	804	1016	1155	873	1059	1002	908	854	781	998	864	1194	1018	1133	744	920	1141	870	925	1006	869	937	946	921	855	775	936	1061	907	876	792	922	928	945	896	933	671	803	973	1037	869	809	929	941	862	894	985	1112	830	981	1007	1045	917	949	946	1138	961	840	1210	1188	721	744	1144	1099	890	954	1186	1205	779	702	1437	1235	1774	1195	1068	1805	1158	970	738	719	842	1092	918	1053	540	596	702	869	527	909	1373	840	920	1020	842	1130	1235	849	884	911	1062	833	684	1005	843	1499	1594	556	752	902	768	801	1165	837	798	829	710	726	742	1003	756	1097	1130	907	1056	695	699	542	562	550	594	592	601	546	532	617	573	519	506	593	599	599	456	509	595	664
ITM2B	3558	3409	3783	3311	3670	3334	3848	3720	3746	3733	4785	3545	3727	4304	4491	4736	3942	3833	3818	4400	4086	5497	5317	5305	6353	5779	2992	3078	6351	4821	5723	4448	4863	5324	6231	4811	4523	6955	5078	6171	4741	5378	5492	5647	5930	4738	6371	4488	5399	4876	8576	10389	10284	6716	6610	8344	6562	7164	6703	8333	9621	9068	5956	6157	5613	11208	13054	13596	6391	6322	5294	5342	5482	5215	5188	5360	5078	4863	4968	4298	4569	4511	4503	4582	4268	4263	4170	4281	5856	5724	3771	9750	9145	7140	10196	10017	8252	9153	6692	6584	6026	7873	7714	7764	8106	8451	5855	6629	6692	6584	10685	9545	4906	3028	4338	3752	4214	4119	6398	5407	3501	3959	5520	5823	5945	11866	1181	2458	6057	7831	1632	24111	1579	3081	3538	3499	8655	9265	10453	7668	2185	5752	5207	7313	3883	4325	5387	5432	5628	5821	5923	6564	4395	4574	4548	5780	5651	5644	21113	20216	19326	29388	30554	29884	20041	19649	20287	31242	32911	33210	6090	4568	7761	21413	21003	21753	22827	22980	22282	23841	22759	12675	14976	12154	13881	13085	20433	19877	19159	21578	22080	22518	26658	27990	28007	15268	14542	15078	16834	18582	17469	14008	15363	16099	13850	13699	12336	10766	10963	11239	12457	12147	10878	8229	8738	14036	16294	14662	19485	14297	16504	13464	16919	19460	19418	17753	20748	18338	18643	6270	7413	21085	24787	23533	31000	34562	35620	17576	25856	23148	28922	9230	11959	20985	34009	17509	22972	8466	6637	4288	6020	6152	5676	6448	6882	7337	5349	6454	6883	6015	6952	5760	5838	5733	6625	5146	4843	5271	6234	4507	4439	4512	4461	4760	4751	4417	4582	4567	4484	4443	4527	4319	4612	4128	4197	4505	4767	4479	4519	4324	6007	6056	5732	5950	5912	7591	6623	6021	5731	5911	5146	6834	7074	7231	7135	7990	7740	8083	7178	7824	7373	6927	5030	4533	4914	4273	4862	4418	4350	4555	4160	4653	4274	5978	7853	6099	6477	7079	5872	5395	7257	5354	4823	4812	4126	4746	5903	7623	4913	6417	3852	3851	3853	3810	14459	12568	15884	14255	16432	17407	16849	17412	12383	12164	12643	10809	3465	3701	3511	4605	3706	4785	4831	4497	4380	4473	4550	4890	4252	4300	3994	4035	16965	15378	15851	16158	19912	20776	17490	18708	17376	19831	17626	15355	4209	4161	4250	4265	5728	5947	5413	5532	6356	6912	6473	6141	18016	5793	18275	6790	6047	4562	16971	6119	17524	7024	6102	20609	21966	7122	5811	6707	17608	20097	4608	5220	6640	4337	19380	17649	5941	5486	6073	16310	20575	4251	6338	5344	4534	15062	5276	4947	15618	2706	19722	16098	5286	5631	4696	4433	21137	18064	5343	7058	6475	4804	24082	28986	6762	8156	6916	4869	18514	21423	5858	6860	6324	4360	20152	19861	5868	7267	5602	5016	16684	17999	6039	6752	5617	4300	19689	20666	5062	5860	5110	4361	18478	20586	5453	7345	5425	4767	22233	21086	4821	6833	6423	27747	22208	5403	6983	6228	4985	22764	19569	6847	6859	5585	23060	3250	22930	6466	6742	5521	4896	20201	19878	4944	6152	4905	4810	4020	4063	4123	4155	3891	4631	3601	4483	4086	3784	3690	4052	4127	3575	4336	4098	4026	4171	3924	2105	2040	2646	3163	5116	4687	5311	5352	5136	4640	5141	4884	5100	5280	4796	5253	4628	4912	4191	4250	1802	2816	2028	1935	3299	2636	2862	3280	5555	5547	6057	5949	2927	2134	5647	4731	4994	5138	5298	5055	5485	5280	5258	5056	5493	5101	4217	6602	6986	6211	8717	7555	4460	7704	7504	4574	8253	3818	4054	4268	3461	3814	3451	4098	4695	4531	4482	4051	4336	3124	3361	2659	3239	3232	3640	4359	4026	3508	3551	3269	6237	7313	8749	7228	7975	6866	8153	8772	7400	9829	6314	4195	6226	5990	4150	3458	5170	4274	5597	5938	1506	1168	1475	1670	1738	1473	1564	1527	1598	4640	3863	3772	5382	4316	4873	4474	5356	4245	4346	4484	3799	4002	4581	4027	2655	3297	6126	4310	8982	3190	5000	4715	3391	7462	5994	9167	8435	10305	8277	8667	3724	3906	8087	3379	4841	3753	3517	4904	7080	4321	3024	12989	3183	4823	8210	7341	7496	8775	6060	3323	5466	6109	4116	7026	3300	5832	5115	8207	6795	4387	10231	18146	0	0	4954	3980	41451	5631	4351	6438	4883	4958	4845	4338	4765	4165	4728	5692	6014	5952	5083	5693	5172	5690	5625	6393	32622	41232	28408	33316	20741	29313	23464	33885	35075	32035	37018	30701	32319	43351	39609	22449	37239	22482	28416	32330	66263	43558	21288	22284	89521	80679	26405	50722	47719	28608	18191	47004	36360	41177	24598	11325	37939	6560	11045	12485	8955	16734	34257	11645	34878	13411	12434	23303	21135	10999	10150	8638	9126	12849	11795	19179	17004	10950	9453	17578	15361	12102	10894	17548	14493	10989	10049	16485	14397	9492	8896	12404	10358	13875	13875	13123	11264	22019	21853	20845	20070	14342	13972	14950	15254	9256	71423	20756	14789	110195	27276	181096	91699	17293	18258	14951	35882	26971	20447	18088	16974	23710	26786	19609	22000	15281	15740	20569	10615	36494	28325	29552	20187	11916	18161	13035	21599	17265	25243	24140	2845	3641	3751	9958	8365	11744	6156	7382	9395	15423	14496	6327	12450	7386	12323	14818	48596	42699	20526	27555	38147	20024	15683	15741	15161	16322	15945	16507	11573	11718	11882	11393	11254	11709	12236	12922	11621	10525	12822	13885	14040
LPAR6	134	113	142	96	84	84	116	61	56	22	84	48	73	48	101	51	27	18	21	36	19	155	145	289	378	438	120	77	297	94	101	186	161	401	309	416	354	334	619	937	384	476	589	397	620	515	539	312	621	858	530	757	821	582	674	583	450	545	702	463	373	224	709	774	557	422	342	191	774	554	427	411	404	330	411	343	323	318	295	423	435	389	291	347	305	212	252	219	911	1248	116	8036	5978	844	1007	997	1735	561	484	416	428	720	715	756	680	625	568	644	484	416	451	417	188	164	123	94	231	138	758	662	636	669	654	695	1045	465	53	5	70	108	103	7	206	268	444	520	424	344	3115	3228	106	20	23	132	83	52	1358	1355	1172	1341	1581	1446	572	564	640	362	389	361	1902	1688	1809	2729	2570	2606	2756	2669	2847	2993	3062	2968	62	265	1023	573	607	698	757	784	752	731	755	619	446	641	456	460	511	513	541	406	463	453	627	667	679	567	617	596	474	571	561	247	316	279	258	306	255	256	197	223	397	273	181	147	201	77	58	79	112	103	95	110	141	432	511	388	495	422	322	190	197	344	414	273	265	371	244	223	189	341	232	186	123	284	185	121	309	1421	1169	153	730	528	339	1447	346	791	549	1352	1052	805	798	1175	649	700	1623	1053	502	379	970	337	445	347	317	387	309	451	593	447	414	341	292	314	458	292	386	410	431	519	365	388	529	532	541	318	482	442	671	380	509	381	327	223	364	382	536	387	400	617	424	419	455	411	413	407	413	376	310	334	315	357	491	496	290	135	47	523	440	169	551	269	541	564	624	749	593	313	669	442	368	432	125	76	95	136	2314	2166	2365	2005	2213	2669	2108	2160	3606	3464	4295	2344	335	423	356	421	352	464	384	461	830	939	851	834	117	71	56	87	2141	2136	2744	1989	2242	2212	2579	2321	1022	1191	1018	767	360	375	490	399	426	443	447	411	693	655	815	661	1668	167	1226	652	146	350	844	110	873	437	189	2723	1251	656	134	357	1307	1937	141	118	430	257	979	1083	129	63	362	396	915	138	624	253	264	486	121	466	292	31	675	595	82	612	145	137	1330	955	111	378	122	379	13923	2748	174	565	228	573	1529	947	128	384	69	293	1738	1511	114	356	212	406	903	725	158	402	137	375	1308	1505	125	458	141	395	762	966	107	393	225	345	432	911	109	530	264	1547	1099	169	360	76	332	781	741	144	347	96	5600	59	1160	165	362	123	510	385	548	182	211	71	76	155	257	266	309	179	395	161	204	444	234	204	150	223	205	148	325	418	195	299	245	323	343	264	600	448	534	513	767	745	762	741	351	387	394	483	588	538	602	358	407	564	381	388	218	254	290	226	485	517	405	521	10151	690	680	83	559	250	610	120	757	186	757	263	706	162	856	584	739	854	679	646	1052	656	603	826	515	158	183	137	517	491	595	561	558	614	159	168	114	738	791	317	479	497	564	977	801	737	869	295	218	344	557	307	320	139	534	684	324	359	550	546	496	971	479	270	312	544	425	834	97	29	43	29	15	40	7	7	21	328	299	175	218	174	232	206	236	235	601	335	296	219	319	752	559	622	1000	251	361	524	314	383	176	298	499	554	586	730	576	445	780	1182	1021	761	897	123	103	108	188	132	1282	908	16	2436	836	451	448	818	1590	143	616	1023	271	785	149	1158	500	856	958	283	177	167	0	0	432	676	245	81	213	404	487	561	590	542	572	574	526	365	422	424	440	404	422	418	355	457	2177	3226	1369	1925	1494	1571	1807	2308	3144	3339	2795	2167	672	3614	4464	2033	2132	2946	4914	2549	4721	4441	5192	1266	7141	7899	983	2422	4227	1479	1228	2571	780	4458	2085	705	3576	1305	2480	3458	1157	1463	3154	896	2696	1266	1264	2198	1970	1338	1261	1229	1387	998	948	1528	1421	1175	1165	2006	1762	1628	1562	1906	1745	1108	986	1507	1603	1074	1135	1146	1160	1862	1693	1449	1212	2634	2472	2148	2220	1233	1209	1295	1273	1530	4050	211	1774	385	355	989	8621	1817	4373	538	3920	9495	3751	449	363	930	1355	562	794	627	1971	804	837	4906	3347	1460	760	281	861	341	1261	447	1374	605	1107	1866	1921	1345	846	955	88	15	546	1322	1600	402	1019	248	1433	1472	9182	8646	663	2577	96	149	104	89	96	107	92	88	48	59	59	70	77	91	55	60	75	49	46	21	86
RB1	1463	1520	1603	1477	1584	1467	1717	1629	1556	2204	1971	1168	1451	1775	1605	1534	1545	3036	3227	2988	3312	2179	2132	2104	2442	2547	1719	1648	1770	1617	1321	1066	766	1299	1211	1597	1265	1260	1124	1297	1208	1240	1329	1136	1209	1075	1258	1133	1125	1220	1254	1627	1692	1596	1301	1164	1154	1532	1190	1945	1605	1385	2036	2449	2548	1894	1794	1293	1887	2423	1604	1529	1613	1601	1317	1497	1580	1497	1556	1756	1746	1754	1823	1902	1821	1848	1888	1910	1534	1876	3991	861	828	1919	2166	2133	2296	2404	1560	1621	1672	3075	3000	3068	2392	2173	1702	1894	1560	1621	2620	2318	1987	1760	762	742	1061	882	1277	1211	1506	1223	1344	1193	2181	1881	364	768	1259	1378	512	4280	591	960	743	870	2057	1723	1631	1372	769	530	784	4120	788	803	1463	1544	1552	1545	1690	1552	1278	1279	1285	1561	1627	1577	2450	2638	2523	3046	2886	2765	1823	1859	1976	2530	2748	2718	1777	2743	2724	2026	2096	2146	2227	2297	2114	2126	2157	1413	1749	1415	1683	1680	1754	1905	1826	2045	1887	1855	2244	2371	2192	1644	1511	1570	1590	1663	1592	1500	1516	1530	1548	1558	1274	2211	1919	2386	2797	2490	2201	767	754	1086	1272	1220	1199	1043	1068	1087	1234	2380	2431	2296	2559	2437	2330	1414	1217	1861	2052	2063	1832	2094	1888	1238	2176	1690	2516	1445	1335	2776	2804	2558	3847	892	947	1740	817	1208	1765	864	972	1474	1514	1021	1005	1001	1036	758	1033	954	872	1022	906	842	1100	1662	1588	1695	1775	1785	1677	1564	1548	1682	1711	1699	1717	1668	1667	1679	1621	1729	1652	1621	1655	1691	1838	1874	1958	1970	1798	1615	1619	1870	1812	1766	1752	1507	1546	1611	1681	1617	1547	1674	1603	1632	1631	1606	1610	1410	1523	1449	1616	1511	1454	1592	1521	1408	1572	1541	2145	1971	2342	2777	1583	1548	1365	1818	1949	1781	1691	1681	1619	1555	1548	1723	1490	1482	1588	1394	2680	2639	2927	2759	2120	2488	2177	2350	1883	1637	1593	1707	2566	2400	2180	1676	2114	1616	2041	1485	1010	994	975	1023	1597	1603	1470	1526	2838	2739	2562	2679	2546	2687	2358	2403	1858	1930	1744	1908	2620	2360	2563	2206	1816	1602	1567	1638	1101	1091	1007	1099	1885	2259	3013	1205	1413	2272	2526	1662	2618	1207	1253	2604	3056	1328	2149	1514	2213	2649	1870	1453	1174	2326	2086	2320	2104	946	1183	2866	3857	1945	1739	2387	2481	3574	2328	1254	2952	1634	2939	3558	2012	1270	1659	2164	2475	2222	1951	1343	1537	2720	2570	3444	2114	1325	1647	2971	1794	2236	2446	1108	1005	2114	1845	2455	2238	1187	1375	1994	2242	2205	2190	1255	1483	2468	2005	2332	2150	1156	1301	1781	1890	2673	2089	1326	1623	2591	1571	2228	2078	1351	1591	1970	2387	1861	1221	1258	1951	1987	2260	1868	1131	1059	2224	1124	2421	1843	1177	1123	1978	1962	2232	1675	1148	1422	1826	1288	895	1422	1393	1204	1551	1070	1034	985	1068	1101	1036	1097	926	1007	1393	1271	1079	1373	1002	1202	1139	904	1394	1403	1284	1246	1210	1422	1401	1331	1311	1331	1470	1283	1092	1257	1317	1202	1280	1257	1332	1831	1264	1283	1466	1190	1082	1155	1205	1215	852	1425	988	1414	999	1333	1046	1340	1038	1371	1058	1338	1230	1256	2586	1974	1702	1899	1869	1166	1706	1556	1492	1955	1292	1242	1241	1291	1344	1347	1247	1230	1202	1222	1045	922	981	2093	2179	1566	1729	2138	2263	2531	2491	2662	2688	2500	1548	2022	2060	1624	1817	1767	2182	2334	1535	2137	928	835	705	1241	707	685	1513	609	889	971	359	354	391	507	511	502	361	370	370	1008	954	1224	874	866	725	765	1046	673	1447	1775	1241	1013	1697	890	967	911	1622	2204	1079	1920	521	1698	1547	1419	1224	1368	1299	1671	1608	1675	1572	1260	937	1548	1914	1849	1357	1622	1570	1604	1668	2188	1249	1087	1846	1714	1780	1911	1450	1394	1975	1883	1203	1909	1450	1445	2004	1868	2103	1203	2983	5756	0	0	1126	845	3666	1613	1408	1544	873	1443	1244	1771	1270	1727	1579	2610	2040	1566	1150	1396	1754	1616	1156	1677	2406	4014	1461	3141	1551	3025	2949	3260	3690	4880	3518	3070	1427	4866	5467	2472	4200	2640	4536	4480	7024	4734	6101	5785	7937	5397	2243	7146	6492	2982	2805	4872	3361	5173	3009	1033	3406	1330	2621	2013	854	2642	4721	1313	3422	1080	1252	3037	3206	1276	1277	947	1238	927	947	2231	2162	737	966	1268	1187	812	970	1127	1039	946	810	1915	2051	786	738	857	914	1292	1372	984	1069	3341	3315	3646	3606	2040	1883	2865	2883	1614	5437	1818	1922	5452	2207	7541	6325	3069	2661	1942	4958	5504	2299	1223	1221	1666	1992	1311	1587	1350	2928	2516	993	7613	4052	3044	2176	1269	2325	1272	2819	1836	3278	2788	683	650	61	4163	3588	3340	961	912	2907	2832	3016	2538	2819	2336	3183	2953	10691	12904	3994	4788	1264	2389	1672	1752	1633	1749	1796	1925	1935	2003	1922	1009	1106	1135	1091	1170	1108	1112	1068	1524	1364
RCBTB2	593	474	568	468	367	434	545	328	299	33	154	72	126	66	128	98	78	353	323	424	360	515	529	684	415	405	129	200	713	463	211	464	214	158	318	228	294	268	308	337	141	277	229	210	310	268	242	131	292	350	248	512	773	282	269	411	256	353	406	433	268	286	365	412	261	432	468	334	287	318	334	335	345	311	309	340	345	306	325	450	476	460	455	451	405	396	386	426	255	277	152	2255	1554	521	426	422	943	296	232	211	487	497	463	459	319	320	371	389	232	211	249	249	211	168	277	228	385	380	627	562	1141	1083	460	458	98	94	221	232	184	275	301	221	496	329	767	769	685	549	1829	2334	250	138	317	2280	180	160	345	269	248	232	282	183	224	258	280	194	216	198	2159	2068	2144	1717	1702	1776	2780	2806	2889	3120	3071	3278	278	219	347	1104	1086	1202	1139	1201	1195	1400	1286	912	753	865	796	772	789	840	896	832	841	837	1205	1231	1219	1292	1275	1244	845	872	838	1555	1435	1961	1576	1410	1851	1556	1360	1981	1758	1645	1552	663	411	1042	1168	957	992	1043	1047	1067	1185	1935	1838	1601	1893	1975	1694	528	492	1057	1368	1313	1205	1402	1799	1256	582	1696	1176	561	346	186	657	626	181	666	740	513	595	506	812	700	549	926	488	484	501	497	463	418	481	522	411	767	414	708	347	685	489	623	627	588	744	872	1263	992	648	624	526	510	520	525	552	609	615	558	374	446	324	396	283	267	362	1636	1421	473	400	413	394	276	364	327	364	306	432	553	549	532	483	426	268	257	335	222	256	200	315	314	277	280	240	98	103	549	94	91	150	127	194	227	167	177	121	97	114	190	84	144	81	85	103	130	1607	1483	1765	1600	3053	3242	3141	3071	2864	2310	2494	2512	395	479	440	432	431	451	459	419	394	440	387	388	125	139	229	198	1556	1546	1711	1451	2946	3232	3258	3191	2114	2171	2709	2300	424	404	465	429	408	428	450	408	316	335	324	266	2178	69	1934	554	175	325	2234	56	2066	487	293	2900	2118	499	156	364	2083	1911	132	199	391	316	1917	1505	39	132	313	2368	2398	283	443	376	320	1388	77	256	1200	98	1811	1860	62	442	357	468	2019	2134	99	437	273	483	4335	2473	97	478	319	509	1661	1976	91	305	146	392	1576	1707	66	320	183	316	2104	1793	103	424	310	413	1467	1521	69	287	152	325	2109	2107	62	392	380	449	1880	1718	58	324	261	2322	1439	86	334	161	344	1432	1163	35	421	154	2394	62	1318	104	262	153	305	1968	1952	47	199	171	289	201	172	252	283	241	331	205	130	209	225	199	176	202	195	171	348	272	184	232	163	278	253	334	260	236	153	426	326	348	251	463	527	641	681	455	40	378	158	169	284	201	383	114	351	403	405	419	421	188	299	423	976	43	494	298	489	292	497	284	555	361	551	354	580	315	271	186	202	232	225	252	223	276	261	386	251	124	139	133	134	144	169	115	117	116	82	82	95	185	229	348	456	354	498	178	165	94	115	520	218	263	328	227	343	247	529	364	318	329	143	164	180	181	260	198	415	277	282	274	501	489	501	449	467	455	142	128	115	115	105	113	163	124	147	170	188	170	321	379	205	1162	545	1355	1280	1962	689	333	15	813	515	394	144	320	354	324	307	253	211	228	452	990	191	312	251	79	67	133	125	89	280	216	444	553	97	244	225	409	269	147	815	370	91	592	143	256	672	406	641	81	542	229	0	0	270	388	1943	240	118	291	253	302	311	223	339	402	328	253	264	318	130	200	252	404	354	307	3027	4805	1444	2682	2219	3269	4438	3762	3861	3756	2818	2293	1428	3684	3384	1333	2312	3033	2041	3427	3121	1489	1950	1134	3564	1796	1880	3083	2079	1553	873	1585	1520	3216	2908	4647	5039	2349	2209	2231	1951	2695	2057	3626	3404	1153	1083	3344	2981	1264	1364	946	1168	1420	1223	2873	2338	1673	1158	1822	1412	1723	1485	1903	1415	1904	1593	2228	1710	1524	1314	1310	1104	1997	1950	1236	969	3655	3440	2683	2531	2797	2966	2231	2102	1444	3896	633	1220	1268	953	3353	3536	3274	3564	1539	3034	3819	3439	917	639	1605	2048	1008	1461	593	4053	2824	937	7067	5154	3826	4400	615	5505	757	4936	3521	6409	3939	2769	2623	354	2241	969	1419	864	717	1167	1417	1648	1402	1839	1208	1684	1577	6564	5936	940	3127	1199	1003	250	228	258	220	227	257	203	211	209	240	167	199	231	185	203	115	114	212	188
CYSLTR2	11	13	5	8	6	7	12	11	24	0	0	0	0	19	8	0	0	5	1	76	61	15	10	11	59	71	451	959	81	34	0	0	0	0	1	1	0	0	35	148	1	1	1	43	1	0	8	0	0	8	31	3	4	0	13	21	0	5	25	0	0	0	0	0	0	19	4	7	33	6	4	2	5	0	1	6	0	0	3	1	2	0	1	1	2	2	1	2	2	25	0	64	44	70	21	15	10	850	377	311	12	2	3	4	1	1	301	285	377	311	99	78	25	9	0	0	0	0	6	3	5	3	5	4	23	19	3	3	0	0	0	5	0	0	14	5	6	5	667	207	0	1	1	0	0	0	72	97	72	11	11	24	50	67	74	47	35	35	170	159	165	175	203	204	119	116	133	102	95	131	11	0	6	59	59	60	52	63	29	23	33	8	95	8	77	89	37	43	52	48	48	42	25	34	43	4	0	0	98	80	57	4	5	12	4	13	9	18	13	12	24	15	15	0	9	7	14	3	18	7	24	8	12	28	17	9	11	32	10	0	0	0	0	5	5	2	5	16	2	7	11	0	0	0	6	4	0	58	42	60	47	71	55	41	72	47	56	66	60	56	124	64	58	63	44	97	65	128	89	29	43	40	18	35	21	33	28	20	32	56	31	19	55	21	26	37	17	34	35	38	72	65	33	71	43	47	99	38	52	15	24	162	227	175	126	200	211	178	201	168	147	205	86	89	83	80	37	40	91	26	45	69	53	25	486	71	39	23	92	50	62	99	168	141	122	93	212	95	110	155	6	10	12	11	485	444	512	431	292	388	337	307	138	103	65	290	19	18	24	53	29	59	51	51	59	72	62	66	3	8	3	9	381	357	329	294	311	366	194	246	126	260	143	168	41	40	34	42	56	53	35	45	68	48	43	44	37	30	185	102	29	19	45	2	151	84	31	71	187	83	2	41	19	222	17	18	74	27	48	224	16	23	52	0	185	99	62	13	4	66	11	101	1	10	2	178	12	96	31	18	187	107	32	64	24	32	135	326	31	86	35	46	68	209	36	69	35	28	34	147	10	39	15	29	76	127	27	90	38	18	86	198	13	47	16	31	38	176	15	62	41	24	50	177	7	77	21	121	323	1	57	25	31	166	196	36	45	23	288	7	220	30	50	36	35	28	138	18	42	19	21	33	35	41	62	38	61	38	32	62	32	34	28	42	21	28	25	47	27	30	64	43	38	3	23	67	20	2	2	53	48	26	61	124	98	44	26	86	53	58	5	132	63	5	35	55	53	72	24	47	2	2	29	3	108	42	90	144	97	37	98	68	117	121	92	126	93	80	87	149	87	87	129	85	78	119	78	118	114	96	47	53	39	47	44	46	40	71	48	38	18	26	45	25	56	23	41	39	28	33	54	175	158	61	73	43	172	136	77	28	46	53	55	86	10	2	17	22	14	39	54	47	7	23	23	72	31	9	28	30	40	13	29	28	32	20	42	22	38	26	15	7	17	17	3	31	44	265	210	8	218	5	13	40	51	37	72	49	74	106	171	100	18	133	35	17	18	9	27	12	19	326	7	57	169	55	58	93	23	12	240	47	18	165	20	34	314	74	124	14	145	3355	0	0	76	22	4307	0	45	34	16	37	22	52	22	56	28	38	41	50	66	15	52	62	63	87	62	22	191	6	10	152	293	45	36	84	115	20	10	104	109	91	20	15	1362	54	14	4	84	22	19	1	11	188	167	810	2808	115	334	9	22	55	32	308	801	221	327	34	20	84	25	24	32	5	34	7	18	62	90	42	6	24	54	22	30	27	48	19	18	69	36	38	4	23	27	70	51	96	56	39	73	59	63	68	34	49	72	18	27	68	23	327	451	4	219	36	5	26	375	71	78	89	74	40	44	347	272	130	114	297	26	254	11	34	196	135	152	142	211	69	110	147	219	100	111	176	32	37	0	65	125	177	13	5	67	39	39	48	92	30	188	32	53	47	46	114	63	22	0	0	0	0	0	0	0	0	0	0	0	2	5	7	3	0	0	0	0
PSME2P2	126	101	107	119	110	111	98	105	101	194	163	223	183	209	205	119	133	59	57	46	53	67	68	63	115	116	182	181	126	62	113	102	111	353	301	400	254	232	236	197	400	345	367	269	302	173	217	123	249	158	167	173	174	228	256	268	225	130	286	98	111	185	99	117	78	97	161	218	98	108	131	145	126	173	207	188	211	155	167	233	232	234	333	304	258	298	293	313	189	189	150	135	144	308	239	246	238	167	187	175	458	175	179	169	193	268	165	170	187	175	238	220	239	242	232	180	151	124	149	105	501	387	238	220	444	449	0	8	201	208	100	554	65	51	45	111	110	130	261	204	158	198	138	364	246	316	215	167	227	180	119	181	112	111	87	243	224	195	787	742	553	1044	1168	1307	432	404	430	703	878	718	71	93	342	357	358	347	318	315	346	392	331	284	524	288	455	468	302	300	321	253	233	217	386	408	388	236	239	232	490	419	447	333	292	339	377	316	297	411	350	369	239	312	333	152	224	297	404	463	533	382	379	452	424	287	219	248	263	211	258	229	242	166	209	264	195	193	175	373	180	253	306	107	150	108	321	304	108	220	229	191	187	156	144	201	220	134	133	179	184	204	176	254	177	174	208	238	215	239	185	302	325	320	288	313	355	303	397	425	318	289	342	264	304	273	301	298	326	315	307	254	301	440	307	251	338	448	399	323	331	215	296	237	292	284	318	267	328	339	362	314	284	229	297	333	310	388	316	333	347	293	282	343	277	308	238	254	243	198	370	324	432	311	328	313	261	291	249	310	316	340	191	237	192	227	566	713	703	665	492	809	561	487	606	1091	1764	642	168	262	228	266	210	292	463	319	239	335	287	239	240	209	204	180	817	653	575	434	763	709	394	455	724	1032	600	404	244	221	194	191	374	401	308	265	277	308	225	209	343	214	419	250	263	134	324	144	411	256	229	972	1019	273	196	355	416	665	149	229	281	174	214	451	160	218	235	185	433	120	227	233	142	232	131	269	67	286	36	217	172	190	205	174	612	512	177	276	255	157	939	1074	280	395	402	282	615	636	222	276	212	189	624	727	209	303	200	204	579	579	169	260	195	129	486	809	138	278	217	143	485	704	216	254	230	179	277	496	129	193	234	399	549	191	165	218	131	204	523	249	387	187	834	606	912	212	355	306	342	284	628	203	205	206	188	450	343	406	352	328	656	379	334	324	296	324	312	482	299	344	379	370	301	406	229	252	244	198	283	307	282	276	208	229	208	221	360	358	307	307	263	242	251	236	208	196	160	165	319	368	303	280	366	235	387	295	211	403	202	178	217	151	218	174	220	180	238	181	226	165	382	415	366	314	278	201	287	282	246	311	259	213	168	182	276	292	298	233	230	218	197	92	127	286	224	375	389	498	413	254	211	268	212	227	141	139	131	125	220	105	239	283	254	214	283	273	253	151	353	350	270	252	250	194	183	178	177	323	330	310	61	68	80	107	51	89	97	82	98	98	162	111	195	235	217	135	259	222	116	111	555	71	25	76	810	383	1776	158	290	325	435	312	413	263	290	684	142	515	276	475	300	333	338	320	492	390	95	362	300	487	471	538	428	249	498	458	243	438	302	552	498	568	391	247	22	61	0	0	543	228	176	184	207	243	435	386	406	212	190	381	323	224	169	220	292	245	266	142	432	216	759	506	615	269	469	1809	924	588	319	772	508	709	216	929	409	1019	1138	554	715	187	260	184	806	1065	287	199	352	548	962	616	567	653	738	312	326	357	254	1483	812	1240	1091	295	237	387	256	319	389	611	625	306	401	1226	1319	338	365	684	724	385	418	931	1015	312	354	917	1004	257	407	662	786	469	486	1237	1338	165	189	1258	1386	173	109	483	520	156	148	521	458	549	405	467	605	146	387	154	332	866	608	865	280	168	155	466	475	237	172	503	247	213	59	152	397	251	143	300	378	425	265	581	180	471	247	288	2028	3185	769	354	268	262	924	1934	145	332	419	570	743	437	864	352	275	188	487	344	183	170	218	199	226	213	209	185	114	101	124	137	239	154	74	96	112	81	82	65	85
RP11-156K23.3	23	22	32	26	21	24	22	27	26	20	0	6	8	12	6	14	4	12	17	27	20	31	30	36	29	34	22	29	18	66	51	18	32	39	22	39	59	64	49	77	47	22	54	55	49	29	31	7	38	38	9	8	7	60	55	7	46	46	65	60	48	32	13	20	25	20	31	26	22	39	74	79	63	81	76	95	85	72	75	45	39	37	37	43	31	30	30	38	37	44	15	33	61	58	12	13	42	40	33	29	32	37	55	45	78	73	33	45	33	29	21	19	54	44	41	46	50	53	21	25	10	9	23	28	23	27	31	5	32	32	50	25	47	34	17	16	35	19	49	60	62	38	82	36	29	44	62	72	72	104	100	95	44	45	38	57	69	53	108	92	96	120	125	126	100	98	99	112	96	109	121	83	55	49	56	63	53	61	49	55	60	58	60	57	65	56	43	41	46	41	39	54	59	64	77	73	69	81	45	64	44	15	25	27	14	32	18	16	17	23	20	26	29	33	23	45	41	32	60	36	37	56	31	69	65	59	54	66	52	50	39	39	35	42	58	28	28	42	28	11	28	75	163	316	105	46	157	42	30	22	28	24	28	37	20	38	27	29	26	22	32	32	35	17	32	33	35	42	42	71	54	60	62	59	73	68	64	80	45	66	42	77	51	42	45	76	69	47	44	71	60	41	75	48	55	110	61	49	41	84	74	44	56	29	28	46	49	73	45	58	60	58	31	39	46	36	40	32	16	40	8	16	24	58	88	48	40	40	47	60	46	58	81	58	59	79	61	81	40	66	54	60	63	44	52	22	57	42	58	67	57	54	79	57	49	77	66	47	54	48	49	37	45	38	59	62	59	38	77	58	45	38	52	52	42	61	65	72	65	59	51	60	62	49	42	41	44	47	45	45	42	42	67	53	50	59	51	55	335	63	40	48	38	58	210	59	55	43	260	57	43	60	64	202	42	37	60	54	50	185	84	54	51	75	332	76	66	47	53	94	75	68	95	48	140	167	65	77	81	61	307	57	63	69	63	67	83	243	67	68	57	51	126	279	75	61	52	52	101	228	45	69	38	52	111	190	68	69	39	56	82	331	62	80	51	61	55	227	55	81	42	66	59	270	79	80	54	40	290	39	60	43	56	116	405	86	65	48	139	39	318	81	88	68	96	51	492	58	58	38	42	35	41	39	45	37	44	32	43	49	31	45	30	29	29	38	30	40	39	29	48	48	44	31	45	83	70	124	56	68	68	47	88	43	143	122	67	17	25	15	33	15	48	3	22	37	49	37	91	15	44	21	10	42	62	58	61	49	62	94	74	61	80	80	73	69	52	49	55	45	35	37	47	48	31	41	28	45	54	50	46	51	52	40	57	50	35	43	38	100	85	96	60	73	101	114	61	71	91	60	68	61	63	65	32	47	13	26	27	36	77	50	59	50	40	29	20	38	50	37	76	98	66	122	94	117	171	198	137	40	46	18	51	45	26	49	66	43	20	19	54	6	14	14	13	11	27	148	51	49	27	30	61	41	80	52	69	65	104	70	63	70	42	52	20	62	72	36	58	48	36	33	51	137	103	47	69	60	37	51	27	48	42	33	41	34	35	42	31	35	148	501	0	0	63	50	410	166	63	30	37	73	69	66	39	50	52	61	44	68	32	52	33	39	109	50	31	21	97	36	23	22	41	34	31	130	126	30	70	96	57	84	77	20	26	29	32	34	46	60	23	85	41	53	36	34	24	43	47	42	68	97	53	92	56	58	118	24	64	77	80	63	74	146	143	43	58	158	179	40	63	68	115	89	42	97	119	63	40	107	137	54	41	61	54	49	43	68	83	25	40	100	75	69	74	92	122	50	42	116	74	20	94	20	25	209	20	150	72	73	103	113	33	49	50	69	108	169	165	73	229	202	193	117	319	92	60	93	147	719	110	379	123	128	91	100	33	29	0	154	154	118	122	130	417	110	98	141	111	101	101	121	66	41	21	61	85	51	47	41	35	36	36	43	26	12	21	47	66	96	65	57	62	71	75	143	224
RAD17P2	1	1	2	0	0	2	0	0	1	6	8	19	17	8	52	27	17	1	2	3	6	10	5	3	1	1	24	10	25	28	8	2	6	0	0	0	0	0	0	0	0	0	0	7	0	0	0	0	0	0	0	0	0	0	0	0	0	0	0	1	1	1	1	1	1	1	0	0	1	1	0	0	0	0	1	1	0	0	0	0	0	0	0	0	0	0	0	0	4	3	2	0	0	1	0	0	0	0	1	1	0	0	1	0	0	1	0	0	1	1	1	0	2	1	1	4	2	2	9	4	3	4	1	1	0	0	0	0	0	0	8	0	3	4	2	4	0	0	0	3	5	2	3	3	2	2	2	7	2	1	1	3	0	3	1	0	2	0	4	2	2	1	0	1	0	2	3	1	1	5	4	1	0	1	1	2	1	1	1	0	0	1	0	1	0	0	3	1	1	1	1	1	1	1	1	1	1	1	2	1	1	0	0	0	0	0	0	0	0	0	0	0	0	9	0	0	0	0	0	5	0	0	3	0	0	0	0	0	0	1	2	2	2	2	2	0	0	0	0	2	5	0	1	1	2	0	1	0	0	2	0	0	2	0	0	0	0	0	0	0	2	0	0	1	0	1	1	0	1	3	0	7	0	0	3	0	0	0	0	5	2	6	0	0	0	3	7	2	2	3	3	0	0	0	9	7	1	0	20	4	4	13	9	3	4	3	3	4	3	7	5	0	0	4	0	0	0	0	2	3	3	0	6	11	2	1	2	3	1	0	0	1	1	0	0	0	0	1	0	0	3	1	0	3	0	2	2	0	2	7	5	3	3	5	1	1	2	5	0	2	6	0	1	1	0	0	0	0	4	0	0	0	0	0	0	6	0	0	0	4	3	3	10	3	4	1	1	1	0	1	0	0	0	2	0	4	2	0	1	2	4	1	4	0	1	1	2	2	1	0	0	1	4	1	1	1	1	1	3	1	1	1	1	3	1	0	1	3	1	1	0	1	10	1	3	1	1	1	1	1	1	11	0	1	1	1	1	1	0	1	1	1	2	1	1	1	1	1	2	1	1	1	1	1	4	1	1	1	1	1	3	1	1	1	1	1	3	1	1	1	1	1	2	1	0	1	2	4	1	0	1	1	1	4	1	1	1	1	2	6	1	0	1	1	1	29	1	0	0	1	1	0	2	5	2	0	2	0	0	1	0	2	2	1	1	3	0	0	5	2	4	0	0	0	2	3	0	0	5	2	7	5	5	3	1	6	8	8	6	10	0	0	0	0	5	4	8	5	11	4	5	6	2	27	0	0	0	0	1	1	0	3	1	0	1	1	2	2	2	5	9	5	8	6	6	4	7	1	0	0	0	0	1	0	0	1	0	4	3	1	1	3	2	18	2	1	1	1	1	2	2	3	1	1	2	5	4	9	3	7	4	4	2	3	4	3	1	4	3	2	0	2	0	0	1	3	4	5	1	1	5	1	8	1	9	1	1	1	0	1	2	1	1	1	1	1	1	0	7	1	1	1	1	11	27	12	23	18	33	30	2	2	0	0	0	1	3	1	0	3	0	0	2	3	0	1	2	1	1	1	1	1	11	7	8	11	9	3	1	1	0	0	719	719	1	0	0	0	2	2	1	1	9	2	1	1	2	3	1	0	1	1	0	1	11	0	1	1	1	0	0	1	0	0	0	27	1	1	1	1	1	3	1	0	0	1	1	1	1	4	1	4	0	0	2	0	0	0	1	7	7	42	15	11	2	8	10	4	3	14	13	9	2	14	13	0	14	14	17	7	3	8	7	5	3	16	6	4	10	14	12	2	10	6	10	1	6	6	7	4	9	18	12	17	19	21	28	3	3	17	17	1	0	1	1	0	0	0	0	1	0	3	0	0	0	0	0	15	9	0	18	520	8	6	247	7	22	2	3	114	5	38	8	7	4	7	1	23	386	12	8	17	1	0	83	0	0	29	5	9	8	0	0	3	0	0	5	28	0	0	0	0	0	0	1	0	0	2	0	0	3	0	0	1	1	1	1
COX7CP1	128	134	120	109	141	166	148	177	167	178	103	124	264	240	180	170	395	16	17	14	15	273	292	277	447	510	96	127	55	68	137	27	63	84	63	57	56	76	88	60	89	46	70	71	81	149	101	131	169	90	51	104	65	75	108	70	83	56	83	59	58	52	45	30	34	41	69	43	40	11	30	36	36	30	39	33	27	26	32	24	19	26	29	37	30	30	38	37	149	167	229	127	103	117	96	96	186	42	113	152	109	78	77	74	68	92	114	96	113	152	156	164	219	110	24	21	19	6	15	28	161	104	12	4	64	35	3	8	2	1	76	1433	71	56	135	241	1242	958	36	17	14	5	7	2071	4	11	101	116	114	16	23	73	12	12	12	17	8	12	65	31	73	65	75	59	7	14	12	5	6	13	82	16	113	258	279	297	296	291	283	253	293	126	224	162	247	212	242	275	267	301	261	283	444	484	530	230	222	212	293	308	361	269	383	391	486	437	240	297	528	305	249	477	232	95	91	685	799	734	828	596	655	602	712	331	335	336	300	349	266	145	123	304	336	273	445	437	290	225	221	397	354	95	118	45	208	202	35	210	202	134	256	153	137	226	197	127	153	160	205	187	246	224	198	196	230	107	109	88	178	171	118	106	123	126	111	78	114	108	142	111	123	124	112	136	124	117	121	134	108	121	117	133	117	147	107	105	112	112	114	111	98	107	102	123	81	108	95	108	108	97	113	110	143	134	139	166	182	153	143	157	152	137	137	143	281	136	213	193	72	80	91	83	87	83	78	86	52	82	55	57	61	71	78	68	96	99	101	84	92	96	90	65	54	113	119	123	59	38	47	31	53	48	41	45	78	99	82	99	60	62	48	59	93	82	92	61	77	92	68	54	35	178	109	123	28	48	49	48	25	53	36	44	78	90	54	73	40	75	67	74	74	70	93	40	94	84	81	109	103	64	69	89	143	91	57	92	81	34	19	96	74	116	87	67	95	40	97	111	64	78	53	78	82	67	47	71	70	75	55	37	104	279	78	95	114	54	283	111	99	105	75	45	23	127	112	133	123	92	83	149	119	183	143	81	97	188	109	139	149	73	132	148	94	219	157	70	58	131	100	133	115	58	12	118	101	95	49	129	25	108	142	158	69	20	107	59	138	171	97	64	81	66	89	99	59	15	107	18	48	62	48	91	117	94	154	121	92	119	129	135	128	154	115	121	127	146	151	145	128	155	79	87	3	132	33	96	66	127	159	174	115	127	77	80	180	190	101	80	39	151	5	92	5	5	141	183	209	289	65	98	105	136	41	35	55	46	58	47	57	48	53	47	59	46	48	46	68	72	75	55	57	64	51	51	68	40	53	53	51	53	49	47	50	50	58	49	137	138	148	43	45	27	31	30	39	47	40	43	41	31	170	223	314	267	120	191	136	115	122	122	409	237	87	70	262	475	87	253	79	67	176	187	193	199	193	205	271	267	273	110	68	128	56	68	33	63	84	35	51	53	70	37	46	78	48	51	82	360	27	84	43	50	93	15	35	27	7	12	17	13	128	103	12	158	100	173	124	121	101	86	247	60	37	97	92	133	129	113	106	98	109	104	95	99	61	69	58	89	106	104	13	75	0	0	102	131	93	85	58	66	194	159	104	342	52	142	105	143	16	120	14	83	12	70	68	127	199	173	114	122	157	278	136	107	93	159	167	154	119	221	149	260	310	159	67	111	144	152	76	93	118	88	163	90	80	37	49	98	110	110	140	112	111	68	53	70	59	161	156	137	108	115	131	47	29	147	145	34	58	161	141	65	38	89	97	40	48	130	118	49	46	89	104	39	51	96	102	45	33	101	81	53	68	56	33	30	24	41	32	24	23	45	515	24	37	197	33	139	261	172	169	321	199	196	266	36	45	78	120	50	143	52	59	41	16	7	4	10	22	76	26	21	19	22	24	25	63	52	18	44	87	65	20	20	140	37	37	38	78	32	184	38	57	56	44	42	48	51	83	99	103	94	113	117	78	69	85	205	135	182	122	83	156	5	10	5	1
FNDC3A	4864	4508	5002	4383	4308	4638	4607	4373	4454	2876	2545	1994	2255	2751	2645	1934	1780	3261	3504	3579	2746	3515	3644	3978	3995	3989	3054	4718	2808	2810	2687	2032	2422	1786	2498	1875	1909	2013	2361	2029	2536	2257	2256	1980	2203	2461	2441	1840	2166	2627	3305	2614	2652	2424	2855	2323	2435	2603	2600	2795	2678	2273	2318	2420	2186	2625	2201	1834	2530	3167	3086	3134	3080	2754	2167	2676	2657	2511	2582	3699	3800	3767	2730	2785	2802	2853	2741	2923	3686	7260	1856	3122	2996	2654	2194	2169	2117	2740	2428	2356	2195	2356	2378	2404	3159	2637	2976	3435	2428	2356	2757	2630	1441	1603	4135	3743	3640	3360	4809	3355	3653	3361	2971	2675	911	901	5296	3343	3257	2634	5171	4214	4261	3322	3063	2924	1861	1617	4054	4226	3090	3440	3781	8474	3065	3116	1379	1521	1386	1499	1517	1577	1698	1654	1660	1633	1634	1698	2249	2273	2082	2352	2337	2419	2124	2143	2133	2464	2451	2688	1429	4695	3883	2754	2845	2799	2862	2982	2855	3025	2946	4000	2794	4003	2935	2743	2454	2388	2386	2521	2315	2279	2890	3143	3088	3546	3658	3574	2566	2893	2735	3741	3813	3818	3355	3374	3692	2858	2351	2481	2516	2232	2224	2732	3042	1632	2214	2096	2230	1742	1795	2399	2406	3880	4281	3713	3664	3836	3599	2820	2935	2427	2857	2423	2599	3067	2571	2827	3300	2820	3648	3674	4940	5113	3021	3542	3379	2287	1652	1901	2400	2197	2071	1910	2619	2037	1470	1525	2320	2135	2096	1887	2135	2190	1808	1687	1880	1788	1561	2016	1708	2014	1821	1924	2425	2784	3606	3262	2295	1663	1607	1517	1440	1495	1583	1491	1799	1545	1492	1339	1392	1223	1585	1371	1486	3510	3095	1556	1870	1608	1558	1503	1384	1402	1532	1400	1585	1876	1861	1844	1662	1575	1299	1364	1272	1215	1257	1288	1384	1286	1421	1326	1348	1155	1081	1673	1107	1138	1543	1710	1883	1683	1678	1730	1742	1722	2103	1622	1579	1767	1414	1623	1465	1556	1146	1100	1096	1091	1782	1862	1852	1871	1498	1396	1745	1326	1476	1521	1414	1552	1458	1408	1492	1384	1691	1617	1642	1685	1558	1488	1479	1553	1095	1083	1117	1075	1765	1946	1849	1853	2047	1930	1654	1699	1400	1344	1355	1311	1564	1541	1404	1578	1561	1659	1527	1541	1597	1674	2152	1885	1856	1832	2288	1607	1929	1652	1530	2191	1837	1571	1583	1356	2839	1888	1427	1669	1580	1694	1483	1593	1389	1635	1560	2520	2296	1841	1651	1530	1560	1695	1350	1373	3805	2283	4790	1834	1444	1490	1510	1644	2317	2077	1969	1764	1743	1971	3030	2126	1763	1950	1679	2049	1283	1966	1475	1530	1672	1491	1592	1640	1473	1676	1574	1643	1760	1749	1543	1647	1542	1590	1466	1783	1585	1467	1523	1621	1625	1686	1481	1589	1483	1514	1150	1759	1679	1596	1488	1723	2138	1573	1360	1515	1569	1836	1879	1528	1643	1636	2395	1802	2038	1635	1824	1814	1702	1353	2027	1225	1424	1518	1680	1585	1699	1563	1726	1564	1590	1367	1984	1692	1619	1611	1694	1558	1388	1529	1651	1590	1549	1548	1450	1353	1192	1682	1351	1286	1346	1300	1331	1169	1371	1323	1818	1916	1893	1856	1405	1390	1497	1392	1574	1530	1512	1511	1516	1597	1451	1366	1131	915	1092	1134	457	1243	1384	1268	1385	1306	1351	1340	1220	1254	1304	1269	1400	1223	1549	1596	1523	1416	1446	1406	1450	1523	1391	1516	1276	1416	1427	1437	1554	1621	1574	1515	1548	1637	1430	1437	1444	2865	2873	1421	1075	1308	1231	1992	1731	1756	1838	1678	1383	1515	1592	1203	1505	1581	1273	1475	1439	1604	1310	1250	1121	1779	944	457	1326	822	1141	1326	1821	1878	1737	1783	1699	1880	2535	2257	2225	1078	976	1029	905	921	672	947	902	654	1110	1033	1264	671	1190	871	664	641	1623	1991	2560	2250	762	2163	710	1626	1390	1606	1806	1835	1652	1355	1309	1761	1428	1224	1060	1838	1599	2055	1613	1719	1562	1177	2282	1436	841	918	937	1057	1096	799	1003	1013	1063	1023	934	1020	1028	1023	1162	1064	1881	5935	0	0	1144	1016	4758	7177	1415	1731	1599	1551	1370	1520	1462	1493	1023	1663	1625	1631	1534	1782	1864	1517	1001	1893	1079	1516	1298	1423	820	1310	1995	1427	1628	4400	1025	1189	1681	1825	2334	2342	1546	941	1705	2444	2901	2715	1727	2925	2946	4299	2835	3236	2447	1867	1858	2444	3032	2140	1705	1437	2303	983	1485	1438	1390	1591	2472	1502	2197	1051	913	2370	2409	1083	1304	1579	1562	1126	1284	1737	1733	1165	1125	1628	1381	1330	1176	1795	1699	1596	1339	1966	2040	1146	1000	1548	1437	1056	1111	1528	1391	3233	3293	3519	3514	1758	1870	2825	2940	863	1860	1210	946	2723	1120	2650	1828	4479	4035	2021	2038	3134	1746	2594	2936	4443	3855	2408	4981	1075	4523	3777	945	4209	4149	3972	4100	1964	2804	1313	4861	4043	3785	4415	808	951	993	2193	2563	2436	1074	977	3255	2387	2426	1477	2085	1691	2436	2474	5431	4208	1550	2987	2824	1800	3143	3046	3149	3061	2831	2935	2894	2829	3010	2079	1950	2244	2265	2359	2077	3962	4016	4339	4204
CDADC1	122	112	126	126	149	128	134	120	143	281	214	289	290	282	243	260	188	216	229	212	229	177	173	151	197	208	401	305	178	144	80	175	120	134	182	135	129	93	146	92	111	196	130	171	105	101	139	138	111	126	122	150	118	170	145	88	174	112	164	253	234	251	235	207	214	221	169	199	143	121	203	203	171	191	198	200	221	201	208	132	157	144	132	126	148	179	131	165	201	252	101	136	128	261	118	133	186	143	140	156	188	148	148	153	121	134	142	163	140	156	133	133	174	130	69	48	79	57	73	83	113	134	107	142	235	196	53	29	68	93	36	263	65	77	120	95	111	110	165	134	36	49	56	196	64	65	211	217	184	265	268	321	178	194	202	159	164	174	564	371	494	731	744	673	166	128	148	170	149	112	230	113	146	419	458	455	448	451	472	475	553	365	446	360	428	431	423	450	406	454	423	441	580	575	597	407	404	427	452	491	428	220	241	304	313	245	279	340	330	330	356	346	295	118	137	115	159	176	144	106	191	174	181	344	420	303	375	395	344	185	160	269	365	305	361	367	387	382	373	397	469	328	201	231	324	294	301	219	213	178	215	223	156	253	160	161	194	218	234	241	206	215	205	239	213	191	226	202	185	147	153	174	138	120	143	155	128	148	138	189	166	158	140	172	179	165	145	158	178	164	173	125	151	166	205	224	107	133	200	175	156	169	167	186	195	154	207	162	194	189	180	190	204	160	155	163	162	154	126	185	211	179	172	124	94	128	144	157	112	174	141	253	170	165	139	204	126	209	163	161	225	218	179	203	195	165	210	195	214	227	199	206	176	178	141	184	197	187	192	174	176	167	183	152	212	208	217	224	166	201	155	140	205	188	193	208	160	227	219	213	204	185	120	169	140	172	155	171	167	177	149	190	194	202	190	175	180	144	258	195	171	158	197	176	252	186	187	463	263	160	158	143	165	213	161	195	199	183	133	269	184	190	197	336	212	152	177	198	214	421	240	228	660	315	440	224	236	248	197	221	230	150	168	180	165	188	158	198	178	169	180	179	191	235	154	168	154	191	260	188	185	219	168	138	150	202	164	226	163	207	254	204	165	153	153	212	142	186	159	198	210	184	169	246	184	205	194	132	123	145	157	159	216	238	246	184	177	150	254	104	206	141	136	179	200	134	200	206	153	222	210	170	146	169	188	154	154	156	180	154	132	167	161	136	203	166	184	181	192	149	173	170	288	120	214	196	96	148	237	128	91	175	228	319	249	242	293	114	145	156	50	102	185	142	283	318	240	277	99	98	230	100	99	60	168	156	177	131	181	149	176	157	181	161	178	131	224	191	194	198	173	160	196	162	150	237	164	185	184	194	156	163	152	164	171	170	71	57	55	144	177	153	190	164	212	196	160	145	151	159	237	245	245	170	215	225	212	296	221	207	137	186	150	149	153	115	153	196	158	165	146	165	187	190	247	226	166	141	169	60	78	78	125	81	111	107	124	116	160	172	190	198	150	215	243	224	153	811	463	9	184	89	483	382	158	260	298	219	219	256	128	152	196	214	91	205	214	216	165	236	159	123	163	168	198	139	131	132	169	210	224	222	169	176	190	170	217	217	182	173	144	291	0	0	160	171	252	173	201	170	135	343	150	196	183	124	105	121	202	129	260	206	305	169	149	155	241	207	162	165	216	340	193	182	203	149	180	228	170	214	160	227	274	194	376	165	139	142	190	228	141	181	130	156	172	169	186	156	123	174	198	298	216	232	239	171	199	158	172	283	171	169	201	232	250	209	161	210	290	204	239	194	220	185	199	215	247	212	205	225	256	241	215	209	206	234	252	220	281	180	191	251	253	205	219	207	241	166	178	200	196	83	154	148	117	107	167	288	192	108	189	225	165	201	140	216	220	311	314	190	332	215	71	148	217	143	93	150	152	294	217	289	151	183	125	158	457	330	339	230	189	211	188	202	178	200	187	186	201	188	245	220	200	187	170	141	176	156	157	156	154	164	182	150	114	122	99	159	169	124	181	151	129	89	155	102	109
CAB39L	766	649	751	750	812	763	773	657	729	846	1127	1033	1006	862	1006	1409	1196	1725	1422	1497	1501	421	436	432	1065	1425	404	367	1561	970	133	295	220	180	303	195	201	198	229	134	295	579	315	327	327	107	157	166	124	150	396	140	138	207	232	205	226	202	166	464	737	893	271	237	319	332	466	577	250	248	215	187	188	157	142	182	189	186	186	238	249	233	211	215	197	211	183	218	61	154	212	530	252	182	139	138	227	225	231	202	200	209	234	211	127	121	217	190	231	202	193	181	112	78	577	570	288	290	201	182	328	258	164	165	179	189	1234	961	358	362	1335	203	569	557	312	328	252	266	116	100	848	371	376	3664	391	353	142	156	109	150	157	175	122	106	136	111	149	121	185	212	237	133	147	187	160	176	166	112	134	246	89	326	236	501	496	513	518	511	510	483	526	586	488	565	495	544	433	463	434	488	478	441	532	563	624	577	583	553	436	465	517	426	372	312	369	350	299	466	493	559	324	404	303	535	553	202	239	216	224	231	249	219	252	344	439	524	354	406	557	638	907	641	547	625	543	552	430	417	629	559	636	1304	996	501	217	286	707	158	157	277	151	164	124	198	139	134	118	110	183	158	144	126	144	145	109	150	203	178	144	127	153	113	141	130	86	127	94	123	144	140	170	140	148	141	172	173	162	181	160	202	156	170	118	106	134	139	101	101	147	167	137	140	120	145	170	135	93	127	110	134	138	128	117	117	92	109	128	134	117	104	130	139	128	120	205	138	162	161	96	94	88	129	158	152	128	125	108	111	96	98	86	107	91	96	157	139	150	133	130	102	129	126	296	321	252	213	199	186	162	130	155	136	104	114	116	115	128	122	167	181	129	129	181	147	171	161	177	152	138	144	275	329	272	237	166	181	188	184	110	116	118	116	110	131	108	105	260	151	202	168	119	221	221	162	169	162	123	151	169	106	134	116	149	113	99	133	139	177	189	107	109	89	111	228	274	189	167	231	260	223	169	78	221	84	199	195	100	108	153	197	222	233	141	170	167	208	325	206	165	166	204	224	255	157	167	131	128	181	215	130	140	132	149	121	304	127	146	127	129	191	264	140	152	124	112	151	304	165	167	170	183	225	322	199	141	160	146	242	162	96	125	124	129	237	134	148	155	92	273	167	138	172	178	143	103	213	253	148	159	169	221	131	120	122	133	112	110	114	102	109	144	119	124	89	123	109	144	143	112	149	290	209	172	130	97	147	79	110	59	163	115	157	360	320	316	331	44	66	60	48	73	345	205	292	234	150	303	186	94	106	127	123	219	128	104	104	92	99	107	110	113	99	96	114	142	109	91	95	99	109	97	99	88	77	68	67	87	192	207	239	166	167	169	156	171	136	72	59	68	230	228	102	133	167	180	245	286	258	287	202	95	127	124	123	102	134	80	106	78	96	92	72	77	114	112	27	153	77	90	102	77	91	92	70	77	65	133	132	161	65	73	29	113	143	121	110	117	91	127	128	136	341	107	351	378	337	140	385	66	137	141	132	72	122	89	82	107	90	110	239	78	69	106	216	228	140	121	179	122	111	158	71	298	117	90	169	166	166	216	225	126	188	189	154	294	306	181	220	124	183	16	78	0	0	130	76	65	208	97	222	189	146	173	214	72	97	141	57	331	189	82	138	64	150	134	128	333	265	539	171	452	342	880	178	234	328	285	249	941	324	290	631	155	216	249	538	194	211	203	250	254	270	531	275	218	117	79	184	201	265	303	355	243	209	171	199	185	249	225	280	228	245	287	398	340	250	282	168	193	249	259	340	338	217	234	280	292	315	376	286	281	232	255	303	334	213	302	270	284	253	265	161	177	367	328	253	261	339	338	275	281	190	150	123	74	197	124	237	86	400	444	271	353	356	311	239	265	345	393	213	366	146	332	672	127	418	578	483	344	238	387	135	486	415	480	341	356	310	498	138	227	129	135	257	155	168	165	159	167	154	102	161	664	725	258	274	216	178	230	200	223	215	246	241	195	220	231	214	298	251	209	282	242	224	210	235	197
SETDB2	476	474	491	465	518	502	479	530	596	677	710	645	491	533	610	656	717	1171	1164	1247	1382	404	395	348	1072	1090	443	379	557	683	360	283	333	245	195	181	244	193	159	232	290	419	216	356	243	224	256	132	227	262	415	358	391	293	399	252	221	225	234	212	271	243	240	223	235	265	224	290	162	164	273	255	278	195	184	197	212	183	201	203	198	193	145	199	158	145	170	188	125	138	268	160	198	447	235	230	898	198	161	128	500	712	730	740	569	512	132	139	161	128	261	226	1276	772	785	634	252	179	199	181	213	211	178	196	1153	1192	109	193	424	459	604	294	227	228	125	135	161	146	899	831	391	265	232	769	310	311	1756	1804	1771	1696	1857	1973	882	878	877	820	849	821	770	814	831	2310	2341	2481	538	494	538	587	557	617	95	460	343	335	345	304	370	378	304	323	322	499	343	521	374	363	302	254	289	304	302	320	293	285	330	518	514	461	305	335	328	277	267	291	231	258	262	327	342	344	290	288	181	587	402	162	184	108	168	142	162	158	169	264	225	303	247	225	300	1276	1445	326	297	225	313	277	335	281	209	259	324	489	1047	655	489	483	297	1072	1207	1755	734	1159	1447	1024	899	1358	1532	1130	1079	1117	950	985	987	892	1136	1187	1702	1227	1440	846	770	895	807	987	954	907	947	966	863	979	1025	1059	988	1033	1001	966	1026	965	1087	1051	928	900	861	924	820	1029	972	843	768	853	864	899	841	923	904	905	925	948	944	988	873	849	888	1030	945	891	887	1004	966	852	914	920	874	1183	1190	810	1171	1099	673	667	726	896	852	860	895	691	791	643	728	700	800	825	903	791	904	860	923	912	884	934	918	919	873	1017	855	814	944	997	1019	861	922	880	800	819	1107	1152	1134	1087	1077	1079	1019	1002	725	729	731	713	648	720	587	630	732	729	765	754	1171	1077	1095	1185	889	886	850	864	1301	1248	1201	1227	778	1301	853	1728	1430	1320	803	1302	794	1610	1404	1484	639	1661	1136	1293	895	716	1007	1310	1500	1192	673	669	1036	1102	1332	524	674	909	1436	1473	1171	716	1184	1523	890	1315	571	600	1076	1586	1251	1399	760	745	1135	1503	1548	1185	1577	720	1172	1633	1439	1241	854	753	1307	1346	1346	1101	864	653	1189	1405	1224	1192	1039	603	1157	1451	1279	1041	1142	693	1218	1237	1127	888	787	885	1294	1539	1460	1154	563	614	1158	1393	1355	742	927	1169	1338	1336	1309	575	552	1189	1372	1275	1223	1276	554	1098	1374	1165	996	783	589	1265	1315	1204	1198	902	752	876	915	809	802	650	913	868	782	606	690	598	763	769	848	832	766	904	1301	1233	853	847	936	1030	799	1290	1201	980	1107	752	2246	1897	2057	1738	856	1038	836	712	720	951	894	919	1080	1165	1160	1098	952	692	972	1096	1838	1008	944	774	891	766	889	771	858	731	920	738	977	795	861	1087	1020	970	1002	769	804	978	792	767	731	794	833	817	778	840	697	741	741	790	1034	899	1037	1200	1176	1326	1480	1157	1401	1165	1050	1165	1186	952	1148	736	785	976	1076	989	678	686	908	948	781	841	967	1054	633	310	865	727	967	1002	812	829	827	915	856	859	1511	1382	1389	749	775	824	632	688	543	672	829	749	1000	929	1050	2116	1050	2169	2474	2822	1079	934	934	896	914	752	1381	1128	625	746	724	814	833	778	826	868	954	812	566	881	975	1044	881	852	494	648	2583	910	720	1008	977	926	746	1328	711	804	1307	893	1508	837	806	932	810	1048	323	528	0	0	878	1009	1409	603	703	929	1109	1192	1027	1156	969	1218	1108	787	772	1300	790	884	1077	864	742	1048	989	1160	1098	429	766	1333	963	620	997	1649	1957	739	474	1763	1212	2080	778	753	578	892	846	843	239	291	904	1081	943	1019	994	591	452	884	601	1379	1799	1288	1052	814	579	376	705	747	1154	1119	843	1000	1004	1402	1368	924	905	651	694	935	951	1193	1132	863	888	820	893	734	744	708	767	1164	1123	1146	1104	778	847	857	774	901	756	568	506	1777	1714	1302	1226	1256	1191	1182	1232	1290	1471	670	716	692	587	1557	894	462	555	664	769	566	616	520	749	1661	1787	534	2055	589	1373	1423	503	1864	1696	1596	1758	1524	1669	730	1961	2094	2287	2229	271	320	130	590	581	596	317	231	445	1124	1101	433	563	323	604	1174	2646	2302	1069	441	1236	1232	210	208	206	184	179	177	136	148	163	169	183	185	186	153	207	104	63	90	144
PHF11	116	116	121	104	109	109	113	141	114	59	76	112	94	83	78	45	78	134	125	66	92	101	94	107	193	166	99	114	340	259	392	278	241	824	810	689	475	709	613	618	694	705	726	702	642	385	558	288	468	299	686	384	420	471	521	484	361	355	454	441	345	396	234	275	235	320	290	287	300	186	376	357	332	365	410	407	403	373	385	279	310	310	470	508	464	496	454	444	638	594	332	346	339	245	399	414	677	413	336	307	574	328	339	346	441	439	176	179	336	307	385	360	1451	1462	251	266	386	364	395	280	427	405	272	292	2799	2426	41	16	497	604	149	1973	352	355	319	283	274	330	1669	1859	125	221	307	324	262	240	942	994	993	1107	820	916	1268	1183	1234	1487	1502	1484	1132	1168	989	1426	1542	1464	1540	1534	1629	1735	1642	1793	603	470	410	460	453	414	434	396	360	360	380	221	404	229	361	373	353	365	404	336	342	345	429	439	460	185	152	158	424	445	412	590	715	574	521	568	651	731	482	633	458	529	638	653	512	695	593	702	726	706	594	643	611	618	565	583	621	468	471	365	454	444	451	583	498	469	518	636	367	438	427	488	829	620	428	236	993	1253	1029	1204	1182	914	1150	1237	1100	1254	1142	1286	1085	1152	980	1329	1121	1094	1342	1022	1009	917	1319	1231	1092	1255	1114	1169	1042	1102	1079	1173	1177	1046	1203	1061	1179	1024	1069	1081	1085	1057	1084	1119	1429	1678	1453	1453	1530	1086	1142	1367	1363	1368	1439	1293	1236	1245	1352	1177	1165	1072	1053	1077	1230	1286	1721	1700	1544	1636	1630	1462	1482	1472	1720	1625	1578	954	925	857	1411	1368	1213	1126	1571	1927	1645	2046	2189	1368	1947	1178	1647	1397	1661	1730	1714	1714	2203	1965	2304	2051	2138	2381	2274	2105	1377	1791	1744	1365	1549	1646	1558	1552	1377	1703	1673	1614	1942	2047	2024	1801	1671	1721	1580	1558	1789	1699	1596	1607	1925	2037	1825	1787	1291	1468	1035	962	1534	1498	1509	1474	1511	1598	1533	1489	1939	1945	1897	1841	1432	1320	1795	1638	1407	1216	853	1181	1436	1705	1386	3738	2574	2806	2040	2183	1117	1659	1234	1421	1776	1177	993	1698	1548	1496	1706	1224	1986	1075	1594	1474	1173	1584	1578	1924	1342	1231	1064	1609	1234	1712	1412	1305	1531	863	1333	1580	1390	1102	4472	2966	2545	2458	1922	1795	1579	1607	1882	1981	1532	1288	1644	1871	1509	1584	1339	1027	847	1379	1545	1521	1248	1007	1208	1487	1264	1406	1074	954	1184	1750	1240	1376	1319	1159	1208	1359	1135	1336	1273	1546	1980	1490	1736	1312	1153	805	1255	1295	1497	1248	3718	1137	2059	1894	2176	1881	1563	1119	1363	1373	1585	1491	1390	1196	1148	1129	1158	1137	1401	1069	1402	1164	1199	1217	1160	1151	1081	1240	1232	1220	1264	1196	1219	1219	1214	1302	1448	1381	1500	1443	1623	1388	1576	1277	1769	1840	1917	1894	1012	1017	1264	1082	1039	1051	1254	1064	1233	1023	1100	1148	948	890	892	1001	1013	1394	2109	1690	1965	1657	1927	1692	1945	1709	2026	1675	2011	1736	1386	1233	1008	1156	904	918	1116	1051	948	1334	989	882	832	831	1072	1123	769	851	640	762	1182	1440	1786	1616	1524	1651	1623	1942	1747	1124	1141	1624	1482	2008	901	1940	2179	1091	1166	934	2177	1122	1121	1140	1143	1549	1764	1663	1576	829	1357	1402	1636	1604	1556	1517	1510	1255	1198	1187	1427	1304	1461	1460	1344	1379	1464	1529	1784	1602	1899	1468	1662	1398	1611	1553	1728	1475	1735	1378	1409	1333	889	3113	1266	704	1091	1187	1098	947	1474	1663	1385	1327	1193	1083	1867	1218	1638	1237	1584	1482	1660	1607	2186	977	2321	1051	753	1265	1195	1852	1319	1611	1233	1131	1330	1085	1612	1181	1110	1216	1157	1540	399	969	0	0	1278	558	951	430	1085	1415	1474	1405	1228	1554	1308	1025	1499	1195	1238	1813	1726	1203	1413	1006	1373	1427	2434	1914	1449	1639	2023	2879	3263	1968	1529	1674	2116	2096	1608	1665	1742	2260	1889	1784	1447	1276	1810	1275	1217	1054	1940	1144	1207	1651	2534	1238	1424	2281	1371	1290	1047	1231	1283	1396	1254	1621	2151	1331	1203	1365	1352	973	981	1851	1979	1104	1062	1896	1971	1026	951	2137	2002	835	935	2351	1967	1000	1033	1840	2006	861	902	1883	1704	907	895	1749	1713	993	861	1791	1773	921	916	1841	1855	754	785	1567	1587	856	924	2144	1048	2434	2304	3708	1257	892	868	1213	1166	821	949	1027	1074	983	889	1104	920	1122	842	533	779	702	609	576	822	1096	847	1193	810	740	794	721	788	947	491	1909	1705	2092	1808	2425	1713	2086	2224	1820	1885	1405	1845	2201	1432	1470	1136	939	916	847	684	652	591	696	709	772	352	339	347	630	548	734	560	619	504	208	255	262	206
RCBTB1	986	916	997	1007	1063	903	1055	1080	1008	1055	1500	816	733	678	952	963	1063	1416	1376	1452	1344	878	847	838	1094	1017	672	702	1143	947	1219	809	1336	894	994	1036	961	853	861	685	767	879	836	712	898	1127	1223	846	1014	964	1309	1124	1126	1479	1376	916	902	957	1037	2627	3284	2956	1477	1375	1713	1670	2208	2202	1166	1401	979	988	1037	910	865	865	946	970	933	1137	1074	1079	1005	1021	961	1007	1094	1046	1054	988	1301	1595	1239	976	1338	1297	1481	999	934	887	1271	1110	1103	1062	846	750	984	871	934	887	1781	1685	408	455	873	845	455	527	907	881	1181	1215	788	732	805	776	2008	1703	885	841	915	1680	561	575	1763	1653	950	904	1711	1940	664	533	860	2698	660	609	644	652	669	626	515	586	1074	1019	1049	710	745	739	466	470	472	376	412	336	866	807	865	725	765	747	1154	666	1687	1050	1200	1005	1112	1134	1253	1277	1325	773	975	775	930	1007	949	924	967	967	901	962	1175	1210	1276	929	850	931	924	980	914	1244	978	1377	1173	1008	1105	1313	1336	1749	1491	1355	1605	1383	1087	787	777	881	803	894	774	847	887	876	922	1053	1029	919	1123	1319	1505	684	827	817	743	748	824	872	1063	1047	940	1113	833	566	817	2051	647	1213	1271	1842	1173	754	1021	1151	1141	1324	1111	987	856	994	864	1178	965	1094	1044	1098	1105	835	1225	634	591	720	611	742	631	592	696	650	676	740	810	723	787	797	862	719	734	745	790	778	958	906	919	827	811	506	687	789	960	822	844	952	889	914	948	973	880	814	826	850	930	892	1043	968	993	865	872	992	889	894	978	955	1051	663	709	727	914	1011	835	898	835	1034	1222	897	827	994	784	914	787	774	1018	1054	1025	1020	1482	1364	1574	1385	1193	1346	1294	1273	1001	1031	1138	1088	1055	1126	1018	1160	1024	1043	1252	1048	935	850	854	941	900	859	777	774	610	581	606	645	649	667	671	681	301	340	410	351	805	696	777	737	733	687	758	728	765	692	733	688	390	831	657	646	595	663	553	892	791	806	692	928	749	871	967	780	554	742	832	725	845	885	539	810	796	608	769	832	1043	859	893	733	1125	1027	1076	731	952	859	369	571	634	697	572	800	964	650	1089	875	695	1085	1531	1033	1118	879	715	1207	619	829	966	733	618	855	556	766	952	803	687	761	609	807	1157	746	649	1031	469	726	847	704	496	946	539	825	719	737	695	965	381	554	553	561	566	799	778	954	713	616	1052	369	464	618	606	504	772	528	542	683	726	600	842	624	886	971	791	708	934	734	595	861	700	712	880	726	528	626	801	743	527	785	687	662	824	691	721	681	500	623	699	478	1049	981	966	1254	850	1011	833	922	801	862	850	868	646	802	901	684	527	507	258	297	690	909	819	789	939	1041	1057	921	378	995	714	660	652	718	629	754	638	766	665	739	641	748	935	902	837	728	653	684	731	824	827	980	897	948	991	976	903	940	862	851	830	835	818	968	960	1054	1022	803	986	889	934	1507	1455	1313	1387	726	719	741	649	645	1159	731	1145	991	975	898	611	731	968	578	874	517	993	692	1181	844	993	1100	982	1035	1022	875	969	966	1040	391	456	340	332	360	405	301	277	360	751	655	892	491	799	551	688	552	933	1562	559	783	1062	481	843	1076	961	999	852	1006	952	546	756	769	697	604	1084	961	899	958	1314	1053	1156	665	1254	563	379	712	723	709	683	935	770	765	1101	833	971	706	806	801	775	1000	964	1898	0	0	589	1015	1533	2685	1080	1061	495	635	568	1043	589	823	782	814	1151	985	1547	767	785	571	533	993	552	1004	423	721	466	415	770	874	906	784	567	527	426	696	892	430	624	488	1640	1162	1262	1020	708	760	696	529	1459	1257	843	1647	1872	988	1489	625	499	375	443	591	813	585	480	655	944	520	645	322	430	830	937	307	467	375	359	432	323	564	480	246	358	348	377	324	351	365	367	475	451	686	609	325	380	238	323	497	623	399	336	1377	1365	1001	1083	879	800	900	863	384	533	455	414	638	519	478	423	305	384	225	1075	666	498	540	532	981	1114	521	897	528	1047	1083	411	1025	884	1123	1357	636	1216	860	1511	1253	1616	1613	576	842	159	574	515	665	390	386	523	741	752	505	833	384	705	744	1026	1399	741	717	946	879	988	950	982	844	829	951	740	802	834	677	608	521	582	592	633	1112	1135	704	715
ARL11	3	3	3	3	2	5	3	5	3	11	14	37	19	31	0	18	36	33	34	30	55	14	19	11	9	6	8	1	0	8	33	7	15	0	1	8	0	1	7	10	1	1	24	1	23	15	28	0	11	8	61	0	37	49	7	0	0	15	22	8	1	26	0	0	10	24	20	8	27	27	3	3	9	4	0	3	5	2	2	4	4	8	4	3	1	1	0	3	45	0	92	0	0	7	12	13	49	17	9	9	13	41	41	42	41	33	1	2	9	9	12	15	33	33	1	0	0	0	6	3	4	8	1	6	35	30	0	0	0	0	1	9	0	0	4	29	28	11	45	33	1	0	0	10	1	0	53	54	67	59	58	65	40	46	48	60	63	58	784	701	842	916	908	884	879	831	809	1329	1379	1310	20	0	4	1	1	0	0	1	2	1	0	1	1	1	1	0	0	0	0	0	0	0	1	1	0	0	3	0	0	1	1	4	2	4	6	6	2	0	0	4	4	2	2	14	0	0	0	0	0	0	0	0	0	0	0	2	0	0	0	1	5	0	2	7	0	2	0	2	8	0	14	3	0	10	0	0	0	101	77	61	47	102	39	50	120	24	28	59	68	78	52	30	61	98	32	81	37	96	19	43	55	49	48	43	43	40	30	40	47	112	111	101	116	111	116	108	96	90	105	115	50	56	46	49	49	25	28	57	64	57	42	119	115	117	105	120	118	96	110	108	119	114	60	57	62	57	62	69	54	56	70	57	66	32	55	57	150	136	89	37	34	69	93	111	94	56	153	60	107	101	59	53	51	46	608	596	631	499	948	965	972	839	682	681	731	699	218	104	131	120	144	119	107	113	35	44	38	29	110	111	130	101	539	505	648	601	890	935	956	878	802	698	761	674	199	111	158	108	96	105	103	113	35	16	32	47	713	89	810	42	47	64	807	79	870	20	52	782	849	30	88	23	746	732	66	32	27	43	618	708	90	75	55	1054	1132	43	10	13	54	1093	85	60	1764	132	1182	910	49	21	6	3	739	709	86	46	27	56	645	904	104	18	14	116	824	675	100	52	25	134	733	575	76	29	16	103	705	656	103	20	24	186	687	834	89	33	56	111	701	909	62	1	13	75	596	721	49	18	4	743	890	50	44	47	211	736	697	92	53	35	772	6	775	93	60	55	98	664	810	84	48	32	69	106	106	146	80	77	83	85	102	48	116	113	101	93	126	130	73	107	115	100	23	22	23	23	96	18	18	193	23	24	119	23	425	43	45	818	17	18	19	18	462	42	43	46	16	182	170	16	23	22	23	231	12	77	69	136	45	121	25	127	109	133	104	131	66	125	103	77	49	131	70	50	135	61	45	81	59	9	12	7	15	17	11	17	13	27	32	16	23	86	101	26	50	93	97	62	66	63	71	76	83	119	110	72	72	40	66	89	70	129	150	44	54	157	40	41	22	26	10	39	47	59	50	40	44	46	30	30	27	81	61	143	75	84	56	66	35	70	97	111	155	37	163	36	85	43	92	8	17	277	110	7	370	2	145	139	32	103	53	70	27	56	20	77	28	32	113	80	75	43	53	67	46	74	47	125	109	171	124	75	83	87	204	116	82	137	92	95	114	188	57	188	0	0	88	85	76	0	59	168	85	16	16	90	138	15	102	106	20	136	19	208	17	17	92	42	1146	1058	902	1156	1894	688	1864	1466	1549	508	703	937	1147	545	863	492	476	1634	1146	1261	2020	928	469	869	688	327	1940	1528	955	1767	1449	1071	2246	885	1301	2234	962	2108	1209	671	659	2383	1732	3827	2135	687	672	471	438	716	669	343	371	737	820	397	458	530	475	427	384	631	613	425	399	740	641	411	447	633	678	343	335	733	756	385	350	920	785	399	438	832	802	435	436	1000	4189	411	574	2696	351	2772	3802	653	733	808	327	455	388	1312	1310	807	618	1300	705	694	532	626	776	683	554	761	611	894	630	476	378	574	411	420	561	765	11	652	550	614	461	340	828	1148	1073	597	585	461	643	1232	500	697	1112	1360	1419	532	0	0	0	0	0	0	0	0	0	0	0	0	0	0	2	0	0	0	0
EBPL	251	247	260	247	242	252	252	217	248	183	160	202	369	191	130	221	146	290	352	401	409	196	225	240	474	549	206	278	339	246	392	242	772	553	493	253	559	600	501	596	618	495	511	494	367	550	679	531	578	677	2028	1099	1042	780	1327	821	1248	1138	898	177	179	110	324	296	523	155	152	145	452	539	591	587	610	509	490	502	526	492	495	655	647	635	597	574	589	548	614	610	561	501	2078	660	1041	495	556	503	637	468	528	519	504	392	393	374	571	555	532	509	528	519	919	956	372	198	831	754	351	331	630	918	402	447	466	622	211	170	422	378	477	511	532	450	190	195	380	394	386	408	112	103	780	453	982	696	491	541	167	148	209	101	89	106	136	136	126	127	140	145	190	171	103	160	150	121	88	92	85	170	181	188	748	286	519	264	268	204	197	213	234	234	237	342	319	332	312	308	252	253	230	197	170	208	198	188	176	381	360	392	307	297	270	645	497	626	612	483	348	539	558	498	549	461	449	833	607	384	338	360	354	401	321	421	371	450	361	287	441	448	408	539	634	361	403	422	338	395	373	319	483	307	427	462	276	234	541	626	123	251	148	400	134	172	282	127	247	237	255	201	164	188	191	220	202	194	244	246	226	338	321	210	239	182	204	271	249	232	287	202	264	233	279	297	312	288	289	302	311	266	288	338	196	170	186	183	206	227	229	208	204	215	143	198	201	209	212	145	186	207	188	194	124	187	278	255	266	221	265	207	260	254	268	266	192	206	231	137	161	192	181	192	203	228	202	215	238	197	202	188	197	207	196	223	197	248	113	121	101	141	184	174	153	189	117	128	104	135	184	241	244	140	253	206	161	165	232	273	262	300	269	260	227	263	80	100	123	99	133	142	163	157	89	79	107	100	262	229	251	249	212	230	216	197	326	372	326	292	150	132	100	248	190	164	215	215	181	280	206	162	167	301	197	216	157	186	243	265	376	201	150	100	170	229	224	295	210	158	265	189	154	178	306	481	318	251	185	135	167	302	160	180	198	146	183	283	232	172	224	147	281	329	267	189	76	77	158	214	186	108	107	135	209	289	220	187	111	140	163	263	182	178	165	179	196	289	222	225	111	140	148	213	168	149	132	152	166	277	202	101	136	216	385	293	235	65	100	155	297	245	116	105	123	175	248	171	173	107	151	237	205	144	150	129	187	160	126	180	151	201	257	114	167	151	233	191	218	183	198	208	151	195	243	186	231	202	122	248	211	188	135	147	90	154	247	248	262	341	35	81	143	67	176	194	188	376	268	235	231	178	151	181	175	346	114	244	355	277	309	268	301	293	275	272	289	260	261	343	149	123	120	225	124	132	194	172	162	163	100	88	108	93	86	104	76	93	101	114	143	136	117	281	260	198	204	176	199	147	143	182	152	200	96	127	127	118	101	98	135	94	100	97	456	275	446	430	316	205	293	317	408	452	302	326	290	309	296	248	557	527	567	217	179	164	218	167	163	212	234	225	179	172	221	65	215	82	110	67	290	152	238	136	302	320	101	475	469	305	422	311	508	71	274	284	251	191	425	166	153	307	192	229	482	328	63	232	216	189	203	190	252	320	324	325	334	220	253	222	294	305	279	350	240	157	719	719	152	162	365	289	91	136	104	198	148	140	229	194	51	148	113	215	341	351	270	262	176	251	283	164	98	114	269	246	255	205	297	199	99	354	167	178	215	86	171	308	178	291	239	203	40	36	236	156	353	224	117	104	122	169	237	172	160	129	141	66	93	59	123	219	235	146	142	119	75	77	98	132	103	76	74	129	90	132	165	163	131	195	173	88	95	132	67	106	74	127	92	117	94	115	104	79	96	94	79	159	168	163	143	121	124	79	109	37	287	259	33	737	133	799	290	14	10	41	213	89	115	75	62	112	78	65	101	185	132	172	123	98	68	188	53	133	42	145	99	50	86	115	15	7	7	59	85	75	94	122	78	159	181	119	70	96	75	157	44	91	27	23	178	264	275	302	242	284	226	257	258	237	241	326	257	317	294	189	300	473	432	579	490
KPNA3	2189	2329	2187	2171	2354	2151	2373	2503	2348	2917	2216	2005	2204	2214	2102	1993	2192	2182	2359	2424	2164	2263	2169	1967	3417	3339	1578	1398	2246	1973	2357	2282	1705	1917	2025	1775	1999	2772	2408	2340	1946	1794	1911	2048	2074	1828	2006	1816	1602	2335	3487	2740	2806	2397	2971	2472	2303	2610	2197	3611	3840	3850	3527	3881	3914	3426	3251	3181	3202	3716	2811	2822	2757	2673	2354	2705	2637	2559	2669	2576	2501	2523	2892	2935	2706	2885	2936	2823	1625	2381	2262	3702	2609	1565	2178	2166	1935	3243	2997	2817	2118	1544	1512	1548	1430	1313	2284	2281	2997	2817	3244	3014	768	734	1845	1773	1400	1094	2189	1854	2620	2419	2117	2037	1460	1600	6293	4843	2880	2887	3688	3742	2494	4045	3206	3662	2458	2586	1131	1275	2596	1237	1566	5878	1591	1548	1121	1194	1197	1130	1116	1237	1209	1224	1109	1269	1117	1279	1530	1335	1309	1421	1568	1603	1431	1327	1433	1146	1111	1144	4192	2226	2806	2140	2342	2212	2188	2351	1945	2146	2104	2704	2327	2644	2344	2376	2163	2066	2034	2044	2208	2098	1966	2036	2013	2713	2730	2612	1923	2142	2220	1564	1669	1724	1739	1321	1527	1578	1151	1590	3259	1420	1508	1023	1119	424	610	486	789	598	557	707	672	1961	2128	1548	2088	1887	1642	1702	1596	1481	1604	1271	1346	1484	1374	1178	1324	1313	1254	2515	2463	2153	2054	2386	1944	1492	1386	2183	1179	1439	2152	1255	1231	1966	1848	1451	1472	1380	1413	1207	1386	1360	1261	1333	1387	1587	1540	1123	1145	1166	1271	1092	1142	1071	1171	1163	1120	1193	1369	1212	1332	1267	1302	1318	1101	1291	1252	1241	1219	1116	1178	1251	1197	1287	1224	1221	1426	1223	1233	1312	1396	1260	1219	1298	1201	1320	1194	1327	1388	1238	1205	1319	1395	1205	1045	1229	1171	1213	1322	1172	1181	863	1322	1320	1776	1465	970	1167	1044	1373	1298	1117	1082	1358	826	1193	1038	1211	1014	967	1001	941	1420	1359	1580	1522	1299	1321	1272	1293	1027	1097	857	1248	1405	1482	1460	1183	1453	1124	1280	1155	1015	1045	1050	971	1031	1124	1108	1035	1383	1225	1388	1308	1108	1161	1130	1103	851	813	986	767	1390	1443	1482	1472	1062	1001	1020	1020	924	1000	961	916	1091	1051	1296	1011	906	1115	1197	952	1113	998	833	925	1492	1139	1086	1175	976	1173	1055	954	934	1180	819	1156	1021	941	831	1293	1401	931	1014	938	1082	1111	1038	1157	1732	1168	1738	1318	943	1119	1037	1319	1253	875	1025	925	909	1291	917	1480	1026	938	741	1233	497	1192	1140	937	972	1306	574	1071	1040	972	940	1204	901	1148	1013	792	764	1198	1245	1220	894	878	892	1094	817	1090	876	829	895	1249	610	1055	824	681	876	486	1078	892	864	857	1298	564	1000	834	678	691	643	1527	1110	1015	670	735	1049	782	1004	1031	1001	990	1395	886	1063	1137	1026	968	950	999	963	977	1103	1097	1034	945	983	1118	967	1047	1030	906	818	989	1048	1083	911	1002	799	917	1004	868	1038	864	1142	1091	1212	1214	829	985	971	795	848	986	899	1051	1238	1324	1325	1237	1197	1061	877	1069	800	1077	1321	1476	1278	1339	1325	1460	1385	1420	1337	1399	1399	1407	1481	1073	932	1218	1179	956	1179	1200	1127	1164	781	906	947	911	810	805	758	864	838	900	1427	1701	1851	1760	1743	1245	1395	1280	1515	1304	1339	1304	1386	1280	1065	1722	1875	1500	1091	1332	1265	1091	896	1093	1006	1092	817	1124	794	491	1417	781	890	1101	1598	1586	1647	1750	1738	1583	1051	968	1047	1223	1154	1082	1022	1259	1125	1216	1008	1226	1270	1405	1151	1450	1381	1227	1307	1156	1177	1183	955	1414	960	929	1401	1147	1124	1256	1168	1351	991	1254	1201	997	1025	1273	1528	678	749	790	853	704	2795	1001	622	566	584	1610	1660	1659	885	1311	1147	1401	739	714	1060	748	1083	1083	1023	1101	2496	5058	0	0	1122	889	1103	2131	1193	1395	996	1401	1742	949	1284	1051	1089	1095	1459	1653	1081	1478	1132	1149	1073	1284	789	897	381	1212	924	728	1170	1094	1207	599	599	983	1127	802	812	346	1046	1131	1177	1777	1587	1020	968	951	1400	815	1996	1510	1418	837	1018	1533	1541	1022	1030	708	977	594	832	526	605	902	1383	846	1111	865	794	1353	1139	790	862	663	648	1011	994	1024	1031	914	838	970	892	855	777	804	702	1225	997	1155	985	865	802	841	754	1262	1162	787	786	2058	1964	1613	1549	1890	1528	1542	1456	625	768	995	663	1244	1108	1583	989	1290	1125	1077	1754	1550	1424	1246	1228	1421	1622	1171	1608	1758	391	647	935	613	659	679	640	923	509	918	655	603	542	685	1013	1089	365	1364	1641	912	442	639	1294	1220	1225	1030	858	981	1171	1211	1622	1613	1468	1420	581	924	2318	2194	2162	2146	2143	2398	2331	2263	2354	1142	1366	1237	1169	1115	1104	2745	2541	2401	2394
SPRYD7	259	304	294	280	285	289	318	324	315	570	576	653	428	605	507	438	334	427	552	524	497	367	328	263	647	532	412	363	281	356	130	202	201	156	313	304	226	280	218	211	136	223	247	319	349	207	283	186	144	185	387	345	422	330	285	339	243	266	213	476	581	551	354	317	443	365	325	357	287	307	306	317	312	261	254	268	286	274	251	267	271	273	277	254	259	249	250	243	196	129	541	221	193	172	243	254	247	404	304	329	107	287	266	263	354	316	209	206	304	329	411	349	81	87	196	193	217	229	182	172	205	199	232	219	88	134	285	145	211	169	136	809	116	333	185	159	375	386	107	127	420	386	433	1468	320	410	289	212	250	227	271	208	137	132	154	147	146	120	119	169	151	151	108	137	102	103	94	89	81	112	721	411	379	334	348	350	342	339	299	311	287	279	341	297	342	341	367	362	340	381	379	384	329	347	341	337	302	289	378	387	370	265	327	445	363	356	288	372	417	354	442	280	324	256	178	329	305	260	417	274	342	311	338	543	519	373	517	454	380	379	381	469	489	507	475	459	505	337	414	354	402	516	676	287	547	559	253	173	133	121	187	180	149	206	151	138	153	136	152	170	155	128	167	177	178	154	154	118	125	144	135	161	171	121	130	139	119	111	130	143	160	125	132	167	149	156	137	139	160	179	157	160	170	136	136	81	91	143	119	138	157	149	134	151	134	138	111	122	107	134	159	144	188	188	167	131	167	142	150	144	136	144	151	101	117	138	145	197	124	119	106	155	137	112	95	148	94	172	133	154	162	159	150	143	146	152	142	144	113	110	102	111	196	227	238	402	251	218	225	128	197	138	206	124	126	91	99	128	166	138	155	143	124	91	151	154	148	123	139	123	118	225	130	159	159	240	224	238	148	153	158	147	101	113	132	146	86	152	128	183	168	194	97	173	127	128	148	110	90	134	97	98	183	140	169	137	189	243	251	140	163	133	93	203	135	157	186	225	237	136	237	141	149	107	83	142	180	143	145	329	96	213	160	159	173	223	206	106	142	150	164	192	188	119	182	136	129	196	137	134	168	145	105	207	101	94	192	121	127	238	130	128	142	138	119	251	146	120	221	151	203	268	71	114	139	167	145	126	83	138	133	103	331	77	119	149	149	80	207	245	138	153	131	113	199	227	114	130	106	83	299	101	104	119	114	108	114	85	134	138	139	103	95	85	128	130	127	101	123	152	120	43	131	57	138	165	97	184	71	143	102	109	176	209	184	242	108	148	90	119	126	57	103	140	141	123	155	120	146	108	182	144	93	179	111	117	124	130	145	111	133	117	109	109	142	112	102	84	108	132	116	115	99	101	94	173	146	90	103	102	69	76	80	72	73	79	19	13	14	131	126	173	144	109	130	123	126	125	119	158	251	427	383	235	222	206	219	217	167	215	103	104	101	117	82	115	98	122	75	73	142	136	136	178	192	169	175	151	154	29	13	60	146	111	128	122	135	108	104	111	111	82	110	95	92	94	136	401	151	64	154	155	45	243	90	116	140	139	157	198	163	148	71	125	109	144	126	186	169	155	206	95	108	141	205	94	103	97	66	121	144	112	60	89	74	63	124	108	110	74	192	126	0	0	75	68	358	1008	158	146	152	147	106	339	165	188	106	116	169	108	127	144	43	144	108	125	179	163	86	201	308	133	231	190	198	106	79	261	225	105	122	62	266	333	85	239	320	124	66	75	200	108	414	212	185	74	81	267	287	263	223	184	213	101	81	61	99	257	413	248	312	108	124	84	93	167	151	76	84	159	201	104	108	124	150	132	106	229	189	95	93	206	161	117	120	130	137	66	66	193	243	61	102	214	196	108	81	212	254	133	113	84	156	212	57	406	181	568	113	197	189	238	260	247	289	200	225	230	200	219	228	144	138	246	103	181	164	289	168	69	221	86	97	178	123	195	197	243	58	150	136	128	160	223	180	204	194	90	155	184	152	193	158	154	134	123	122	156	395	414	413	467	414	439	407	417	446	336	342	305	343	414	303	328	372	348	359
TRIM13	1139	1152	1197	1144	1054	1024	1236	1118	1015	888	860	914	1100	524	625	803	638	838	856	855	863	1138	1143	1232	1189	1199	988	894	1126	1193	1096	1220	930	740	672	527	639	751	661	690	715	751	569	559	549	810	888	592	723	868	1252	895	942	1053	1063	1116	655	715	1466	1213	971	686	1395	1430	1252	1141	920	834	1260	1345	698	699	692	614	584	643	590	555	564	1160	1195	1163	963	1017	920	892	998	937	1042	1871	1430	757	725	960	858	874	1485	922	1065	1036	1224	1233	1235	1264	1880	2005	847	996	1065	1036	982	915	762	632	899	719	859	578	820	728	522	634	774	736	804	815	832	1521	649	888	1029	1205	1426	1343	1134	1216	585	657	765	568	1119	397	367	711	415	413	548	556	580	506	496	452	996	982	1064	873	828	871	942	874	860	897	930	925	571	573	614	547	615	618	977	515	671	1057	1058	1040	987	1053	955	1074	1000	1614	915	1636	1025	962	887	888	935	917	889	906	889	959	1003	1767	1653	1569	935	884	929	994	903	988	876	634	882	1003	713	893	867	820	708	1444	973	700	703	949	810	800	729	878	911	1438	1459	1710	1209	1202	1356	1355	1645	1354	1403	1399	1415	1450	1647	901	805	1114	1153	1012	875	537	1348	667	898	1266	1236	1336	898	1384	1400	1000	1073	1217	801	1006	1242	1149	1191	892	1181	1002	949	873	914	1122	1048	641	691	730	820	616	632	748	571	730	745	800	768	720	788	817	770	662	657	737	814	807	793	924	919	831	823	549	630	907	948	810	785	938	870	871	906	809	768	658	745	839	814	788	876	839	878	896	772	844	742	711	911	904	805	512	689	598	631	676	634	708	704	605	588	529	513	724	481	724	547	554	919	881	883	874	712	607	669	661	622	543	613	593	1094	1021	1196	1048	642	688	741	616	636	621	578	652	630	591	622	648	945	958	906	936	726	655	724	772	557	541	618	645	1062	1116	1069	1169	756	753	789	857	631	635	651	678	713	676	745	649	646	981	508	873	682	882	756	995	641	878	773	939	637	770	767	627	648	547	861	758	905	808	668	718	1164	1078	1072	696	509	641	735	661	712	467	1119	718	605	762	630	451	1185	768	868	1073	602	932	1069	802	813	901	1158	464	948	711	651	756	643	657	1019	693	669	847	611	621	1063	910	957	885	1019	744	1301	1081	850	985	709	723	1148	990	748	920	773	510	1062	799	935	868	691	722	1053	973	811	920	666	1228	1141	808	975	733	752	1004	1093	925	968	1221	646	951	897	696	759	998	441	1085	882	827	997	681	802	766	749	807	732	912	842	736	957	770	850	733	827	833	989	921	861	882	471	659	758	812	820	862	779	733	731	657	759	788	917	871	966	917	585	886	827	854	894	442	739	602	792	856	794	927	1026	719	835	1057	1579	1164	587	798	553	911	548	920	550	865	597	950	604	869	582	753	840	735	1166	1025	768	1016	887	565	1093	720	726	705	579	568	534	684	683	726	1341	2336	2395	940	914	466	386	469	385	588	763	730	590	658	720	894	972	969	908	901	865	778	851	787	1137	1024	1130	1115	1749	1781	2116	1338	1458	1439	800	935	781	1117	1052	921	882	767	929	1204	1165	1532	807	764	712	857	609	834	1154	1214	1156	1190	1159	1121	983	905	724	933	1342	451	471	772	1307	936	717	720	619	709	818	933	588	599	620	802	711	772	852	984	961	899	971	586	820	865	873	850	854	606	656	724	615	624	1746	1614	1294	1817	1549	1373	738	946	724	675	0	0	548	1300	396	627	587	757	768	859	763	1159	917	812	914	423	875	682	1131	574	927	920	470	911	1036	958	608	1286	1121	1277	1042	1051	1096	822	670	1425	1388	1172	852	771	1797	1530	591	1367	1690	658	857	694	1631	901	1254	855	1031	453	539	854	764	978	1371	1269	1379	659	637	665	544	1055	1220	1270	1171	976	977	945	964	952	1044	827	828	976	774	627	655	815	947	883	688	1000	992	852	823	894	831	767	756	1011	1077	647	666	1068	972	911	780	1639	1532	1282	1324	1265	1224	951	981	1014	1072	1077	716	1327	1149	1672	1004	672	457	623	663	832	925	776	699	1075	1178	709	1157	1347	1037	1131	1136	1312	1407	1168	1403	866	1674	840	1169	1311	1262	1172	1055	1250	1412	821	867	474	496	569	727	609	607	637	607	518	884	656	1190	1054	1057	1409	797	700	523	536	559	513	488	505	537	560	564	743	815	855	840	868	815	503	464	428	349
DLEU2_1	8	9	8	6	8	8	10	4	3	0	0	2	0	0	0	6	4	1	4	1	4	5	3	17	4	4	2	3	14	6	2	11	0	1	2	5	9	5	3	10	4	2	3	13	2	13	2	2	0	14	5	7	4	10	4	5	6	8	5	5	21	4	6	5	27	2	3	0	8	10	21	18	11	18	18	18	17	21	21	13	17	12	15	13	10	3	12	8	12	9	14	3	3	9	6	8	12	12	15	15	13	21	23	16	13	13	12	6	15	15	6	7	9	8	3	2	4	4	9	9	3	9	9	10	10	8	3	5	7	5	3	3	1	4	1	1	7	11	2	7	5	4	2	3	5	5	9	6	9	7	7	7	9	9	10	15	12	12	26	12	22	37	26	29	10	14	15	12	23	34	30	18	7	2	2	2	4	4	3	3	2	1	2	0	0	0	1	2	1	1	3	0	2	4	0	3	3	3	0	1	1	7	9	2	10	7	4	18	23	16	6	11	4	19	32	10	16	18	4	26	8	15	15	7	0	9	9	10	12	12	12	7	4	3	0	2	5	9	10	9	5	8	13	1	3	5	6	6	11	11	6	6	8	12	4	4	5	5	9	5	6	8	1	10	8	4	5	2	4	17	13	14	10	11	12	11	10	21	15	7	11	6	2	5	5	11	12	9	4	10	10	11	14	23	7	19	15	17	3	19	21	9	7	4	17	6	18	13	12	17	21	11	16	15	18	12	14	14	15	17	5	18	14	9	16	7	15	12	11	9	13	18	9	11	9	11	7	16	11	11	4	8	6	8	20	23	22	14	15	23	25	23	9	9	12	9	12	18	6	11	7	12	11	11	8	11	7	10	17	13	8	4	20	23	17	20	24	31	19	18	14	18	13	13	13	11	16	8	12	21	6	14	0	5	3	4	13	18	15	5	13	19	11	25	30	5	7	17	28	12	11	6	11	31	8	8	11	12	18	8	14	7	5	14	41	8	11	16	19	26	7	8	7	7	14	23	8	8	5	17	27	23	9	12	12	15	21	40	14	18	10	31	18	21	17	3	3	15	24	26	14	16	13	17	21	29	14	10	9	25	15	22	28	2	6	16	24	14	13	13	6	15	13	15	11	8	4	15	22	5	7	2	23	18	15	3	8	12	18	10	19	20	6	6	25	20	30	12	6	8	13	16	9	10	9	14	12	10	9	10	13	9	7	10	12	8	16	14	9	15	16	15	4	15	9	12	10	17	5	2	13	22	14	9	14	14	7	17	15	5	25	30	5	8	21	9	17	10	8	6	5	6	2	6	1	6	3	6	4	7	3	7	3	4	2	4	12	16	26	12	30	23	16	26	29	6	27	17	18	24	13	13	17	14	17	18	7	7	7	3	43	9	26	111	9	8	31	21	10	57	5	0	3	5	1	1	5	5	3	3	6	3	18	11	35	23	40	6	29	15	6	8	7	11	7	7	3	8	7	8	9	1	7	10	10	3	8	4	8	6	8	7	9	6	6	6	9	10	2	22	9	9	17	28	2	26	1	25	17	1	8	7	22	6	6	12	5	11	19	14	8	18	7	23	34	10	11	15	14	13	17	18	20	21	13	22	15	20	20	15	57	6	0	0	1	1	0	0	10	34	3	22	3	4	3	4	3	4	41	5	5	5	20	5	7	6	1	6	2	5	2	9	6	12	6	10	10	9	2	1	7	3	4	7	5	10	6	7	17	11	11	8	5	7	10	10	12	7	6	18	32	97	23	44	26	41	48	9	12	52	25	25	23	9	20	10	8	27	37	20	20	8	15	17	20	50	3	16	33	16	12	20	7	22	14	25	64	46	29	9	14	23	17	51	32	50	25	32	13	38	28	20	10	4	17	9	6	15	15	15	19	10	4	18	5	7	8	24	28	10	33	17	0	9	12	6	6	2	9	39	1	13	8	7	5	9	3	7	4	22	27	21	11	18	28	11	13	34	21	18	17	20	13	7	8	5	12	8	6	6	5	12	16	5	4	4	3	3	5	7	8	16	3	2	2	2	4
DLEU2	119	125	118	104	100	95	104	83	74	61	93	63	27	48	57	66	42	32	35	37	32	94	84	191	78	96	55	55	164	141	30	149	38	55	23	67	96	109	53	80	105	43	67	116	84	147	128	123	71	117	129	147	72	172	84	141	117	103	65	96	175	46	74	107	176	61	85	55	100	98	352	339	313	378	346	339	309	325	316	193	204	203	184	162	153	170	158	202	304	286	152	81	84	119	85	106	236	144	151	208	203	237	233	224	205	215	97	104	151	208	97	99	235	161	80	67	119	98	131	121	63	97	150	169	156	163	69	161	121	96	79	17	90	98	102	80	131	115	154	100	141	93	93	71	75	80	281	241	251	190	203	199	285	292	286	223	205	206	414	321	379	490	572	515	256	275	266	461	428	472	199	250	95	51	47	38	43	61	54	51	58	46	34	48	34	25	42	48	38	40	52	45	54	66	71	69	54	67	60	47	40	123	148	133	132	100	134	148	117	127	93	120	118	147	187	137	151	131	168	190	106	163	126	108	76	127	78	118	123	137	162	85	113	95	113	92	119	120	112	99	177	89	238	87	87	48	177	166	167	264	112	135	187	172	106	127	142	112	146	128	173	126	124	124	143	90	85	100	112	188	203	202	215	259	204	217	227	197	183	189	174	137	138	174	170	151	200	178	173	160	255	272	273	204	227	353	233	254	237	286	258	214	182	233	229	203	256	202	176	220	204	211	261	220	216	158	197	185	191	213	212	187	227	270	240	143	214	218	148	155	149	195	147	138	147	204	102	239	173	192	209	228	203	171	416	387	402	335	343	428	365	390	229	223	292	214	217	275	224	260	235	231	310	266	143	170	145	156	295	252	227	231	358	396	339	363	421	439	377	379	323	343	271	294	274	248	285	263	293	283	235	268	164	136	159	140	269	321	284	140	151	362	230	327	402	211	190	367	491	185	249	144	233	385	257	192	239	376	249	280	288	185	243	296	566	193	267	245	314	364	197	159	176	119	284	359	266	187	213	276	468	370	279	187	222	416	564	626	321	229	201	427	323	365	346	124	128	313	346	363	270	241	213	268	343	439	332	215	158	336	282	373	360	213	126	302	345	397	350	228	221	327	332	336	236	190	166	344	441	188	206	148	260	355	387	211	215	175	440	214	445	296	205	133	324	427	426	308	218	192	285	185	155	216	190	193	225	216	195	209	199	134	151	134	190	164	223	239	206	229	174	310	224	245	213	169	171	292	196	226	227	246	362	293	395	317	184	231	283	221	304	214	283	203	300	312	332	305	198	184	163	186	232	465	142	285	171	299	169	331	162	329	168	325	148	336	196	299	321	352	608	462	311	544	540	203	538	256	273	312	208	204	233	222	254	244	249	365	411	242	213	478	349	737	366	229	268	206	260	609	385	234	267	274	252	300	144	209	257	276	184	139	221	282	548	537	792	254	482	314	156	174	161	232	193	163	165	188	199	284	287	310	298	366	353	257	311	383	192	172	205	227	187	190	231	154	214	302	511	18	486	247	459	514	200	343	266	280	303	293	191	156	259	193	192	265	224	201	295	263	174	187	214	527	411	171	175	238	232	192	298	363	508	476	313	574	382	498	321	197	237	160	719	719	189	124	345	74	299	140	196	197	192	194	258	117	233	261	291	119	200	167	239	308	171	179	141	108	156	169	120	203	143	196	119	253	100	145	194	178	165	158	239	116	147	159	165	146	266	211	216	192	116	151	218	205	206	181	122	296	532	1214	434	715	522	562	863	293	196	795	427	460	364	409	406	276	504	492	539	292	257	232	247	328	379	390	284	232	328	402	344	348	286	327	310	318	436	370	387	310	379	389	339	620	637	717	762	483	407	490	524	382	279	146	395	191	141	143	317	325	251	118	125	185	137	212	223	573	514	256	576	400	524	341	450	235	398	351	321	429	390	312	365	248	354	254	176	192	155	408	517	406	228	205	403	444	413	539	291	304	415	409	159	123	160	216	171	184	113	104	92	167	132	145	79	94	84	111	91	118	139	225	103	56	45	38	51
ST13P4	352	312	384	357	389	420	405	453	413	481	465	597	531	612	526	510	575	327	380	472	440	321	273	294	819	858	558	624	395	173	434	525	566	373	324	361	309	218	260	272	387	364	321	210	307	356	324	218	305	342	331	327	380	282	375	339	333	227	423	748	698	686	647	492	624	643	714	637	413	474	281	287	279	258	257	299	269	279	287	316	339	285	363	319	341	328	347	374	560	946	782	441	442	447	408	386	277	333	403	375	356	303	307	281	306	328	485	441	403	375	579	553	324	283	184	179	176	140	241	189	347	311	365	347	250	239	36	34	249	344	251	567	216	197	198	141	161	115	292	210	369	359	474	3322	304	298	180	245	226	349	336	383	230	248	274	281	237	218	227	162	201	222	220	253	210	187	178	239	346	284	151	195	644	847	820	809	882	847	819	744	880	666	729	714	712	673	772	712	647	711	655	669	762	857	803	777	752	705	564	723	726	1482	1063	1462	1630	1032	1195	1558	1418	1540	1055	1229	1437	1136	813	1049	1173	1120	1280	966	1185	1079	1246	1178	1128	1656	1218	1110	1738	830	809	843	819	957	1026	1141	1222	890	1002	1029	1326	272	294	1412	790	1193	1627	365	287	243	392	327	370	374	388	357	355	285	395	388	401	382	355	361	502	340	338	291	341	286	264	321	266	295	262	265	255	235	306	261	236	267	289	317	273	290	257	276	312	306	332	267	302	314	291	209	260	292	304	322	337	304	223	244	293	255	236	205	254	254	265	281	308	321	285	317	292	293	287	296	281	294	331	371	412	247	437	416	243	271	312	261	283	243	271	283	262	261	269	223	220	222	233	201	197	176	184	181	162	138	149	169	379	254	181	311	254	185	176	147	209	157	176	154	266	303	258	233	185	202	193	220	173	196	185	204	178	191	133	174	322	146	266	253	197	230	199	206	131	192	155	182	327	356	299	326	269	302	189	365	364	282	358	334	249	327	283	193	193	300	301	288	316	226	296	319	328	264	338	299	299	420	351	114	203	270	313	203	223	141	333	361	126	335	140	154	257	270	183	213	263	567	236	308	253	212	216	178	299	272	272	266	332	219	347	410	328	180	399	241	318	311	307	245	402	229	287	317	297	188	411	245	226	386	306	211	291	199	305	339	281	241	167	252	260	321	196	106	259	251	436	427	162	261	220	234	437	378	302	333	178	219	285	243	232	300	165	159	250	199	158	306	232	282	302	288	301	250	290	258	295	233	268	236	278	303	347	317	250	254	243	191	265	274	228	243	195	163	293	295	437	233	497	436	412	500	219	250	226	233	183	305	225	256	394	387	456	295	379	334	361	240	356	228	184	181	162	160	180	156	175	167	147	139	148	149	225	215	235	224	251	251	246	235	219	188	216	282	277	267	256	234	241	262	266	230	421	418	504	193	211	185	243	192	248	220	193	164	196	129	320	370	253	249	266	316	227	295	271	305	623	656	411	320	521	844	468	457	416	347	463	497	440	453	440	469	683	632	633	622	779	812	580	572	507	546	808	539	191	210	246	230	180	317	207	258	254	227	146	526	156	176	476	166	99	79	86	81	110	242	330	174	264	297	424	969	315	337	374	339	762	192	145	186	226	348	335	248	124	213	147	163	174	143	205	160	177	208	142	143	18	145	0	0	378	84	1530	1228	280	222	422	481	360	340	158	325	258	170	267	364	205	327	323	264	184	282	181	254	276	204	262	96	276	204	174	167	170	177	212	216	221	423	82	196	164	235	231	235	141	115	185	212	413	191	152	123	175	178	212	203	271	447	210	211	173	109	246	256	300	438	239	276	308	302	315	288	322	216	228	397	421	333	361	316	287	359	305	259	244	184	219	536	425	388	367	335	296	292	265	382	488	189	170	493	529	310	293	583	642	338	372	141	208	99	103	191	85	175	203	362	366	261	317	398	474	248	277	607	580	249	446	304	353	703	111	143	131	184	202	171	292	214	241	225	175	246	307	337	177	335	996	440	233	172	576	336	340	195	297	334	414	318	280	268	184	177	189	87	352	312	347	295	289	315	294	268	261	643	585	608	892	740	667	390	339	260	287
RPL34P26	0	0	3	4	0	1	3	3	1	11	2	2	0	2	2	8	13	21	18	38	16	4	2	4	0	0	4	7	1	2	5	15	19	1	9	1	11	1	1	11	1	1	1	1	1	5	1	8	13	8	2	1	24	1	1	2	8	1	1	2	2	2	2	2	2	2	2	2	1	1	32	8	26	23	8	8	8	8	6	7	9	9	17	22	19	16	17	25	0	0	3	9	3	1	0	1	2	4	0	7	4	4	3	3	1	1	7	7	0	7	6	1	23	6	1	0	2	0	2	1	1	0	1	3	20	9	8	5	1	1	3	9	2	1	6	1	2	3	11	43	2	0	0	0	1	1	7	7	22	10	10	10	8	1	6	17	7	7	37	12	12	11	12	12	3	6	3	2	2	2	0	0	3	3	1	4	6	2	7	8	0	1	3	6	6	1	7	9	3	5	7	2	0	4	5	10	8	10	7	5	8	6	32	12	10	10	18	14	12	14	28	19	13	24	0	7	8	3	7	7	8	8	6	11	9	4	9	14	8	11	12	7	20	7	12	12	5	2	22	20	16	3	7	6	8	11	4	22	27	2	39	18	11	28	27	26	16	21	36	32	31	31	37	33	31	21	27	5	27	3	2	3	4	3	0	3	0	7	4	2	9	3	6	10	5	3	8	10	6	3	11	4	0	0	4	0	0	5	6	0	4	14	3	6	12	9	11	3	5	9	6	17	4	3	9	2	6	3	2	3	0	6	3	52	88	18	23	27	13	17	21	14	15	13	10	18	11	16	7	10	8	11	5	9	10	1	2	12	11	16	3	1	17	15	16	17	6	9	10	10	4	6	16	5	5	2	3	4	10	13	8	0	4	10	8	11	10	10	21	7	17	15	16	17	13	12	8	7	8	13	16	17	7	15	6	11	17	11	11	0	24	21	21	5	14	8	6	14	3	6	20	9	62	25	5	13	5	3	16	3	13	6	10	20	24	9	3	3	3	12	15	5	29	13	17	12	10	2	8	2	2	17	17	7	19	13	11	2	11	4	8	2	14	9	25	8	14	14	13	7	13	19	4	7	17	44	20	12	13	3	14	2	18	10	30	30	12	21	20	8	9	15	10	8	26	10	6	12	13	17	16	32	23	14	14	10	17	8	12	31	6	6	5	4	2	12	3	17	4	1	9	7	13	7	12	8	4	10	8	11	9	11	12	10	17	13	9	2	16	9	4	4	4	4	3	3	3	3	5	5	28	5	5	5	5	5	4	4	4	4	10	10	10	8	3	3	3	3	4	3	3	47	15	12	3	2	3	3	1	1	4	1	1	1	2	0	9	8	8	9	13	15	12	22	19	10	7	21	20	21	18	18	16	17	20	18	28	44	40	5	7	0	0	0	2	9	13	3	4	1	7	6	10	9	3	5	3	1	5	3	6	7	6	2	2	5	2	5	4	2	2	2	2	7	2	7	4	1	3	0	0	0	0	1	8	5	0	0	9	9	13	13	14	24	18	46	2	8	48	3	3	120	2	21	37	29	58	27	22	12	0	2	3	3	2	11	29	46	34	23	6	3	5	1	2	2	1	3	3	5	4	1	12	8	19	7	2	2	1	2	212	41	719	719	9	1	24	9	57	4	9	7	6	4	10	7	8	3	3	2	3	3	3	4	3	4	10	14	7	16	10	6	13	29	35	8	10	8	16	9	12	3	2	4	0	3	8	8	2	4	10	4	0	2	2	1	0	9	1	32	36	506	66	53	11	13	300	58	20	732	58	41	39	18	36	33	38	18	29	26	26	23	43	29	23	31	39	34	28	25	35	27	23	32	42	26	21	22	29	42	44	36	29	75	102	38	59	75	88	40	35	32	0	83	52	3	91	2	3	1	1	1	1	7	4	7	6	5	5	4	5	1204	83	48	595	102	142	121	71	402	100	208	86	75	109	82	131	116	780	4	2	10	3	3	16	8	8	12	10	4	9	11	2	1	3	3	1	1	0	1	0	0	0	0	0	0	0	0	0	0	0	0	0	1	1	2	2
RNASEH2B	406	395	403	448	391	431	446	418	404	183	239	204	241	141	176	330	287	288	241	173	183	318	342	404	538	416	54	111	471	334	279	420	233	435	413	287	274	263	228	381	328	382	413	347	283	332	342	367	367	306	470	396	245	402	347	339	295	258	396	214	279	223	312	237	290	144	164	157	228	305	541	551	546	515	528	511	500	519	477	239	218	271	256	251	262	237	239	258	228	276	421	155	162	244	280	247	997	362	362	383	1063	893	872	897	706	797	193	195	362	383	226	226	1494	1159	253	213	294	236	251	236	265	320	331	345	1824	1938	59	140	258	284	219	311	202	244	315	274	504	515	716	601	272	128	210	206	202	179	1593	1588	1594	1999	1964	1912	1260	1193	1237	1165	1166	1152	1059	1065	1059	1382	1165	1219	651	668	654	805	783	826	134	286	384	548	565	504	532	499	454	413	419	424	385	479	364	361	498	465	451	478	451	490	401	413	396	499	472	474	367	347	320	370	407	326	389	425	310	397	445	377	294	417	350	724	475	336	327	408	414	346	331	327	377	432	364	450	417	399	447	1100	849	389	442	369	465	413	451	357	272	354	338	608	812	972	677	521	1020	1045	1072	1460	869	1113	1517	933	1008	1319	1294	875	1047	1079	867	832	1011	946	866	964	965	1132	885	1193	1070	1174	1136	1134	1054	1013	966	994	1090	1077	1095	1053	1089	1035	1043	1036	1024	1114	1045	1104	1283	1271	1433	1310	1273	952	860	1313	1289	1194	1298	1355	1245	1226	1258	1175	1145	1057	1117	1137	1303	1178	1492	1468	1336	1343	1450	1280	1256	1302	1400	1363	1299	1196	1124	1172	2375	1798	1034	894	825	743	786	807	850	824	1113	880	1027	1042	1302	1290	1348	1260	855	756	859	801	777	787	812	840	459	779	693	441	1198	1196	1131	1045	1058	1009	994	950	1124	1316	1149	1165	1408	1457	1239	1265	1037	1007	898	915	1049	1111	841	948	1568	1765	1105	944	1086	1146	1069	1153	1117	1171	976	1084	1271	1215	1144	1171	599	1670	959	1275	1121	1055	394	1566	824	1200	1209	2432	1076	1490	1955	1341	429	1011	1405	1284	1332	1235	463	858	1553	1301	1288	114	944	1682	1360	1465	1394	628	1449	1210	129	1276	93	807	1388	1212	1246	1132	1046	1046	1592	1181	1157	1147	8201	1421	1772	1291	951	1266	969	879	1871	1393	1238	1367	1142	1078	1726	1485	1387	1323	318	769	1496	1212	1178	1293	679	824	1573	1313	1033	1256	564	916	1478	1270	1014	1236	480	1064	1435	1247	1207	56	728	1245	1254	1054	1049	363	907	1453	1107	1037	6547	2385	1190	1993	1353	1430	1402	920	928	1636	1038	1143	1441	1044	1356	1164	1164	1191	1295	1167	1417	1378	1380	1379	1500	1010	1101	1456	1181	1148	1163	1146	941	997	1117	1049	1194	1423	1169	1003	1055	807	1373	774	2309	1808	2417	2056	816	961	955	767	1007	854	1285	891	1348	1493	1759	1338	1564	1215	1380	1171	610	1250	1425	1794	1351	1682	1468	1911	1419	1727	1328	1801	1476	1860	1774	2394	1976	1562	1658	1111	1379	1600	1262	1176	1149	983	1024	1103	926	945	959	1030	1109	1068	1751	3016	3117	1547	1548	1519	1685	1851	1775	1370	1407	1455	1351	1352	1491	1365	1688	1806	1766	1856	1429	1465	1554	1631	1413	1237	1192	1371	918	1185	1214	1129	1098	1146	1297	1337	1426	1688	1471	1592	1155	1070	1120	1892	1981	1828	1346	1523	1519	1438	1421	1428	822	793	906	720	802	583	576	468	1204	1043	1551	1187	1004	1884	934	957	717	841	799	1063	869	1105	1510	1172	977	1353	1105	1195	1402	1452	1488	1555	1324	793	1386	1246	1228	2235	2231	1954	1838	1825	1395	1762	2311	1868	1737	2247	1387	2110	1840	2046	826	918	0	0	1173	415	665	204	1021	1091	1346	1412	1405	1334	1316	1402	1551	1241	1221	1298	1643	1398	1063	1397	1194	1249	828	875	671	796	693	1164	555	860	648	772	1000	849	613	799	599	846	859	559	735	548	428	448	637	836	581	712	469	716	1031	730	670	697	467	723	881	1174	778	994	692	866	1024	518	413	878	552	1175	904	870	840	963	830	904	909	758	596	716	656	849	709	867	728	728	638	687	637	740	682	829	746	773	615	914	716	600	542	1052	829	651	640	853	776	703	553	694	649	373	956	479	494	1086	563	1254	909	478	465	555	447	400	406	441	473	983	1104	438	1079	448	548	686	508	782	754	786	667	514	740	497	683	617	790	666	444	756	159	915	686	1115	426	281	717	1135	1037	615	1095	572	1186	1035	1278	1027	981	623	292	250	289	336	305	305	331	272	213	198	243	594	454	525	581	626	455	282	364	526	409
LINC00371	1	1	3	1	0	0	1	0	1	0	0	0	0	8	0	0	0	0	0	0	0	0	0	0	1	0	6	2	1	0	4535	727	1550	0	0	0	0	0	0	0	0	0	0	0	0	0	0	0	0	0	0	0	0	0	0	0	0	0	0	0	0	0	0	0	0	0	0	3	0	0	0	1	1	0	0	0	1	0	0	0	0	0	0	0	0	0	0	0	0	0	0	0	0	0	0	0	1	0	0	0	0	1	0	1	0	0	0	0	0	0	0	0	0	0	0	0	0	0	0	1	0	0	0	0	0	0	0	0	1	0	0	0	0	0	0	0	0	0	0	0	0	0	0	0	0	0	1	2	2	0	0	0	0	0	0	1	0	0	2	1	0	0	0	0	1	0	0	0	0	0	0	0	0	0	0	0	0	0	0	0	0	0	4	0	6	8	0	0	0	0	0	0	0	0	0	0	0	0	2	1	0	0	0	0	0	0	0	0	0	0	0	0	0	0	0	0	0	0	0	0	0	0	0	0	0	0	0	0	0	0	1	0	2	5	0	0	2	0	2	0	7	0	0	0	0	0	0	1	0	0	2	0	1	0	0	0	0	0	0	0	0	0	0	0	0	0	0	0	0	0	0	0	0	0	0	2	0	0	0	0	0	0	0	0	0	0	0	0	0	0	0	0	0	0	0	0	0	0	0	0	3	0	0	0	0	0	0	2	0	0	0	2	0	0	0	0	0	2	0	0	0	0	0	0	0	1	0	0	0	0	0	0	0	0	0	0	0	0	0	0	0	0	1	0	0	0	0	0	1	0	0	0	4	0	1	1	0	0	0	0	1	0	1	0	0	3	1	0	0	0	0	1	0	1	0	0	1	0	0	1	1	0	0	0	2	0	0	0	1	0	0	0	0	0	1	2	0	0	0	0	3	0	0	0	0	0	0	1	0	0	0	0	0	1	0	1	0	0	0	0	0	0	0	0	0	0	0	0	0	3	0	0	7	0	0	0	7	0	0	0	0	1	0	2	0	3	0	0	0	2	0	0	0	0	0	0	0	0	0	0	0	0	0	0	0	0	0	2	0	0	0	0	0	0	0	0	1	0	0	0	2	1	0	0	0	0	1	2	0	0	5	0	0	0	0	0	0	0	0	0	0	0	1	1	0	0	0	0	0	0	0	0	0	2	0	0	0	0	0	0	0	1	0	0	0	0	0	1	0	2	0	0	0	0	0	8	0	0	0	0	0	0	0	0	0	0	0	0	0	0	0	0	0	0	6	0	0	0	0	0	0	0	0	0	1	0	0	0	0	0	2	0	1	1	1	0	0	0	2	0	0	4	0	0	0	0	2	1	1	1	0	0	0	0	0	0	0	1	0	0	0	3	0	0	0	0	3	0	0	0	0	0	0	0	12	0	0	0	9	0	0	1	0	0	0	0	1	0	0	0	0	0	0	0	0	0	0	0	0	0	0	0	0	0	0	0	0	0	0	0	0	0	0	0	0	0	0	0	0	0	0	0	0	0	0	0	0	3	0	0	0	0	0	0	0	1	0	0	1	0	0	0	0	0	0	0	0	0	0	0	1	0	1	0	0	0	0	2	4	0	0	1	0	0	0	0	0	0	0	0	0	5	0	0	0	0	0	3	0	0	1	0	0	0	11	0	0	0	1	0	1	0	0	0	0	0	0	0	0	0	0	0	0	0	1	0	3	0	0	0	6	0	0	0	0	1	0	0	1	0	0	0	0	0	0	1	8	1	0	0	3	0	0	0	0	0	0	0	0	0	0	0	0	0	0	0	0	0	0	0	0	0	0	3	0	0	0	0	0	0	0	0	0	0	0	0	0	0	0	0	0	0	8	0	0	0	0	0	0	0	2	0	0	0	0	0	0	0	0	0	0	0	0	0	0	0	0	0	0	1	0	0	1	0	0	0	0	0	0	0	0	0	0	0	0	0	0	0	0	1	0	0	0	0	0	0	0	0	0	0	0	0	0	0	0	0	0	0	0	0	0	0	1	0	0	0	0
FAM124A	54	72	69	68	74	79	77	79	69	44	156	247	382	23	21	389	175	18	18	5	8	52	37	59	36	58	7	15	71	75	2807	2547	3644	224	353	287	374	420	434	330	361	263	309	187	270	345	318	314	282	418	474	349	362	310	264	230	348	298	414	733	686	642	687	701	560	550	602	652	288	422	137	151	148	166	158	183	185	179	165	121	116	113	143	143	138	168	164	158	592	1135	136	44	140	399	503	498	7	649	461	457	20	67	61	71	233	195	151	157	461	457	274	253	2	1	5	3	0	0	497	293	261	160	267	245	3	3	425	227	189	111	7	9	4	3	138	92	166	146	0	7	0	6	8	38	3	3	8	12	17	10	4	7	1	7	12	15	8	18	43	48	23	30	54	51	33	43	48	39	84	59	279	2	281	57	67	48	30	39	42	29	39	60	107	74	106	131	122	128	141	123	101	106	33	21	41	124	125	115	86	106	90	2	11	10	2	6	0	2	0	8	6	2	0	0	0	15	8	18	11	10	5	28	9	7	6	7	9	8	6	0	1	2	18	29	0	6	7	9	32	11	11	4	12	150	102	27	202	0	0	25	1	0	23	1	0	4	30	7	1	0	1	1	1	1	0	9	5	2	1	2	0	2	0	0	6	0	0	0	0	9	5	5	0	2	2	2	6	0	2	0	0	4	4	0	0	0	0	0	0	0	0	0	8	2	3	0	2	10	0	3	0	0	0	0	0	0	3	0	4	2	0	0	0	3	10	5	2	2	2	4	1	4	3	1	4	10	1	4	2	1	7	2	6	4	14	9	10	7	27	22	34	39	29	42	56	15	2	2	0	10	5	6	6	2	5	5	0	0	0	3	3	0	7	1	7	24	2	9	16	14	21	38	60	24	3	0	3	6	1	2	5	4	0	0	1	2	34	1	4	0	0	1	12	5	1	0	0	7	1	0	1	0	11	1	11	0	0	1	8	1	2	0	0	8	15	0	0	1	1	92	10	2	49	3	6	25	6	0	0	1	26	10	1	0	0	1	6	4	6	2	0	1	9	5	1	0	3	4	7	4	4	0	0	4	36	31	4	3	2	11	8	32	3	0	1	4	8	4	5	0	2	1	5	14	2	0	0	7	35	6	0	0	1	8	19	1	0	0	7	1	8	6	2	0	1	6	1	1	0	1	7	0	3	0	0	0	1	1	3	1	0	2	3	4	0	3	0	0	3	2	0	6	6	0	14	0	7	0	0	0	0	0	6	2	2	0	15	4	4	21	0	0	0	0	5	3	11	8	0	7	10	3	15	19	0	0	0	1	0	1	0	0	0	0	0	4	1	0	2	2	1	5	4	2	1	1	1	4	5	5	1	2	1	2	2	1	1	2	3	6	11	4	0	0	0	8	23	5	39	11	3	2	2	5	6	0	1	3	4	7	5	2	0	1	1	1	0	2	0	1	0	0	0	1	0	0	0	0	0	0	6	4	3	0	0	3	4	0	1	3	2	1	2	1	0	2	1	0	3	8	2	2	3	15	4	5	1	7	13	0	1	11	2	1	1	7	4	5	2	0	2	1	0	3	3	1	1	1	1	8	5	0	3	8	6	1	5	4	1	5	2	7	0	0	0	3	3	4	2	3	0	0	6	0	0	6	0	7	0	2	9	3	7	7	20	1	16	8	74	45	69	32	132	28	10	10	10	39	113	4	10	35	22	22	83	42	0	1	1	1	5	1	12	27	27	95	21	9	41	9	2	10	9	23	7	8	22	4	1	5	1	13	7	7	11	51	79	64	84	12	6	9	10	14	16	9	16	14	11	27	28	11	10	9	13	8	13	16	11	7	7	18	24	15	10	17	20	5	8	18	16	31	6	19	23	6	11	0	4	1542	2014	1786	63	499	84	274	272	46	50	380	37	151	5	6	240	3	10	6	20	135	47	74	11	25	13	23	5	6	433	10	17	14	13	8	68	12	11	22	28	21	7	9	2	1	5	303	151	65	188	161	161	301	257	275	68	71	63	115	110	116	173	204	163	34	70	47	61
INTS6	977	917	918	1017	910	931	899	851	852	1479	862	837	1151	1640	1314	967	731	899	914	785	850	1057	1139	1033	1290	1301	1402	1283	1302	1214	1879	1784	1627	1158	1177	910	992	867	816	867	950	1454	1070	964	835	1077	1032	863	1005	919	1018	1031	1082	1070	1152	1034	790	895	889	955	1046	1011	976	1056	901	807	857	973	900	728	1113	1140	1124	1062	967	995	945	933	968	782	772	785	731	746	790	881	881	769	892	869	677	808	864	1196	868	811	1052	827	926	880	1118	1062	1050	1065	896	816	992	972	926	880	898	813	788	830	1331	1036	1056	927	1017	919	1334	1218	1034	1236	874	883	672	803	1018	1139	1867	647	1945	1852	848	889	1284	1225	2282	2147	1314	596	720	1727	858	991	2492	2516	2507	2398	2571	2529	1406	1501	1447	1667	1747	1715	1575	1431	1521	1849	1745	1784	1082	1023	1064	1367	1243	1333	576	1060	1005	884	987	956	940	1024	832	903	813	1029	1487	956	1417	1388	819	812	827	846	888	823	1007	1054	1002	838	840	827	1133	1219	1155	1357	1344	1198	1473	1433	1413	1738	1170	1217	1681	1389	1236	1373	1215	1066	1179	1173	1087	1201	1111	1039	1234	1544	1625	1274	1832	1744	1491	1866	2044	1732	1573	1769	1783	1629	1702	1582	1336	1701	1571	747	1690	2012	704	727	1763	1409	1429	1966	1354	1800	1948	1399	1652	1666	1803	1574	1961	1886	1942	1522	1794	1883	1834	1689	1467	1890	1610	1524	1357	1488	1504	1566	1568	1458	1380	1641	1459	1410	1504	1544	1402	1311	1582	1517	1603	1536	1533	1416	1460	1578	1507	1459	1481	1757	1687	1587	1496	1653	1581	1423	1394	1278	1365	1437	1445	1431	1397	1365	1475	1441	1535	1356	1486	1395	1328	1296	1334	1500	1577	1424	1398	2116	1725	1692	2026	2267	1732	1710	1534	1473	1569	1318	1338	1568	1536	1686	1531	1719	1331	1395	1460	1329	762	883	911	1051	1302	1323	1311	1493	901	874	977	975	1998	2033	1916	1621	2139	1676	1765	1675	1518	1600	1637	1646	1601	1524	1345	1440	904	969	994	950	1422	1428	1504	1451	1198	1187	1258	1079	2054	1968	2050	1998	1766	1772	1726	1726	1707	1691	1637	1519	1341	1982	1388	1967	1963	2047	1523	1685	1660	1807	1814	1138	1024	1546	1679	2044	1442	1453	1603	1838	1810	1876	1395	1376	1832	1816	1713	1665	1352	1861	1837	1800	1976	1300	1991	1966	1743	2025	1689	1105	1717	1744	1724	1972	1683	1449	1817	1956	1858	1848	1372	1368	1869	1797	1839	2038	1049	1033	1727	1735	1767	1926	1278	672	1692	1750	1574	1688	1331	1914	2018	1986	1891	1803	1149	1038	1884	1659	1617	1598	1260	2092	2043	2112	1924	2074	1597	1449	1797	1870	2067	1585	1927	1801	2067	2262	2023	1510	1521	2171	1976	1876	1120	2460	1061	1685	1775	1655	1488	1476	1111	2286	1727	1662	1759	1544	940	1495	1406	1326	1506	1127	1309	936	1220	984	1120	1051	1167	1088	1473	1371	1214	1449	1578	1695	1307	1231	1372	1263	1320	1288	1341	1284	1501	1245	1897	1658	1777	1793	1327	1171	1129	1071	1817	1274	1545	1417	1530	1693	1719	1598	1158	1429	1234	1424	3871	2622	1917	1737	1657	1654	1740	1847	1752	1759	1705	1621	1868	1755	1238	1444	1510	1497	1900	1538	1433	1752	1608	1261	1480	1828	1748	1784	2233	2098	2095	1862	1852	1724	1756	1612	1636	1948	1821	2258	2382	1709	2128	1636	1869	1806	2010	1725	1966	1768	1716	1741	1859	2118	1417	1692	1629	1776	1618	1835	1298	1671	1124	668	1379	1380	1215	1390	2346	2306	2284	2458	2557	2484	1333	1273	1349	1128	1586	1123	1477	1142	1237	1297	1493	1250	1712	1740	1835	2026	1722	1897	1841	2254	1554	1805	2061	1291	1787	1584	1357	2762	2486	2541	2448	2323	1990	2444	1056	1065	1522	1002	797	1884	1513	1642	1726	1561	1015	1189	1647	3171	1971	1594	1608	1543	1403	1632	1460	1613	2430	2184	2614	2350	2427	2325	1400	1339	1465	2344	0	0	1367	1216	2088	1849	1890	1439	1480	1413	1277	1478	1910	1588	1601	1212	1495	1980	1463	1382	1278	1418	1468	1675	1213	1135	997	1147	1368	1316	1313	1087	1236	1185	981	1208	1402	985	1219	692	1643	1221	987	1516	1649	1125	871	905	1235	923	2007	1195	1107	1033	1005	1352	1485	1254	1705	1872	1530	2050	1609	1409	1441	1665	1877	1890	1688	1323	1411	1468	1408	1205	1293	1282	1408	1157	1307	1169	1107	1742	2041	1287	1277	1545	1683	1417	1432	1466	1417	1237	1465	1511	1980	1510	1682	1189	1186	1461	1558	1255	1216	1671	1694	1065	1206	1532	1651	838	1357	1066	675	1366	1038	1886	1342	1462	1030	772	1521	1364	1025	1114	1147	1725	1758	1092	1690	2544	1027	1501	2241	1533	1290	1395	1774	1794	1813	1503	1526	1817	1563	1501	1239	1128	1296	1142	952	1022	723	784	1292	976	939	957	887	825	1106	985	859	993	965	1107	3984	1954	1245	1188	1283	1438	1296	1347	1215	1262	1306	2001	1650	2078	2291	2367	2226	1425	1339	1031	906
RPS4XP16	216	203	210	223	203	236	241	252	212	181	140	88	57	168	172	105	32	40	34	55	34	26	26	15	57	54	66	62	77	124	142	140	111	66	79	42	66	68	66	29	51	28	70	34	77	48	21	52	22	8	20	58	160	43	72	59	27	24	106	35	20	26	20	52	29	1	26	19	23	24	141	157	126	138	132	125	138	146	142	254	256	264	212	192	196	192	184	164	67	99	281	200	231	276	210	223	264	271	207	206	143	184	185	173	249	237	172	196	207	206	301	295	665	530	296	162	171	128	168	189	31	52	189	228	655	870	3	71	176	153	40	105	65	67	94	76	22	31	493	317	68	53	58	10	112	74	389	206	282	373	333	202	211	188	204	324	289	257	241	132	193	152	164	162	137	136	168	103	100	95	13	41	131	290	347	325	332	316	314	362	348	516	285	495	298	309	286	268	310	337	295	301	268	240	250	538	555	517	271	291	297	355	397	439	348	348	370	393	335	399	385	325	335	251	347	366	387	355	368	404	361	406	411	305	288	246	352	337	290	669	622	273	332	217	346	321	275	194	249	275	285	45	61	67	60	76	38	531	270	231	617	751	421	535	545	348	568	498	645	455	533	690	350	545	354	449	524	425	366	156	172	179	172	181	163	200	197	159	175	168	187	153	130	210	167	193	215	186	175	153	135	157	153	155	183	207	171	178	169	203	202	182	149	145	194	181	132	163	152	206	199	185	120	149	94	157	183	138	132	128	131	162	119	227	337	176	127	145	544	594	558	563	756	518	527	739	509	885	543	600	190	190	193	186	68	79	68	92	75	106	93	109	175	197	206	273	160	175	220	153	131	145	123	172	165	181	201	169	242	330	249	294	100	133	117	117	116	143	123	123	169	173	139	96	195	262	230	232	212	223	235	188	260	290	254	248	213	209	143	243	226	180	180	278	129	272	310	103	107	227	263	214	81	123	199	217	222	130	123	129	177	246	211	228	135	198	207	154	137	107	181	210	186	251	296	159	295	310	212	246	108	139	270	270	287	230	90	96	231	210	251	173	141	118	220	227	244	201	78	105	218	225	255	190	232	103	217	205	168	170	118	88	164	188	229	165	117	81	214	242	217	191	106	114	259	219	291	117	145	267	250	237	147	132	137	307	286	271	123	295	89	214	243	237	118	217	55	171	220	158	211	527	416	360	650	784	487	419	603	447	524	402	698	613	492	395	384	457	401	625	7	158	272	84	295	176	112	123	327	218	69	75	433	281	596	550	202	273	450	138	161	330	138	13	297	457	285	101	263	209	362	208	114	83	184	195	200	182	181	229	172	227	203	208	182	230	295	288	342	257	284	256	325	392	426	209	264	652	730	614	645	682	592	640	594	640	643	815	701	166	215	25	49	55	99	196	198	124	143	81	91	123	125	138	145	154	183	135	143	228	98	184	263	234	185	168	221	169	264	195	61	54	72	49	55	89	46	57	67	87	88	60	55	63	48	54	39	50	281	285	211	457	312	745	421	427	196	199	268	210	368	201	250	294	319	336	328	173	277	129	193	263	254	172	164	390	570	723	499	592	147	151	632	265	81	86	78	83	125	127	128	116	190	180	126	171	126	197	137	125	42	325	0	0	87	237	665	282	333	182	194	206	264	224	164	245	234	160	156	215	216	167	174	198	148	203	215	180	174	151	234	99	309	148	275	182	132	160	454	184	223	64	219	235	61	42	78	91	81	149	73	101	61	36	30	60	71	34	36	77	247	747	230	446	145	217	736	265	99	944	120	176	174	133	143	289	244	263	204	207	191	161	159	257	312	209	207	215	219	96	122	178	194	155	157	178	173	120	116	210	172	155	126	303	225	170	154	198	194	157	139	170	50	390	199	72	352	139	72	145	63	72	95	70	75	71	65	103	95	63	126	351	191	254	439	396	266	259	125	174	123	331	363	140	301	432	168	156	69	52	46	65	38	29	55	111	140	34	50	52	33	109	166	165	186	121	142	72	22	27	32	34	28	29	38	40	42	126	149	113	109	161	118	84	80	34	162
RN7SL320P	0	0	0	0	0	0	2	0	0	0	0	0	0	0	0	0	0	0	0	0	2	0	2	0	0	1	7	4	0	0	3	1	7	0	0	0	0	0	0	0	0	0	0	0	0	0	0	0	0	0	0	0	0	0	0	0	0	0	0	0	0	0	0	0	0	0	0	0	0	0	0	0	0	0	0	0	0	0	0	0	0	0	0	0	0	0	0	0	1	1	0	0	0	0	0	0	0	0	0	0	0	0	0	0	0	0	0	0	0	0	0	1	0	0	1	0	0	0	0	0	2	0	0	0	0	0	0	0	1	0	0	0	0	0	0	0	0	0	2	3	0	1	1	13	0	1	0	0	0	1	0	0	3	10	3	1	1	1	0	0	0	0	0	0	1	1	0	1	1	1	0	0	0	0	0	0	0	0	0	0	0	1	1	1	1	1	0	1	1	0	0	0	0	3	0	1	1	1	0	1	1	26	169	62	60	119	51	62	130	41	30	112	72	38	0	10	16	11	18	19	11	10	9	151	121	186	132	175	183	60	74	106	74	95	73	98	123	18	16	18	21	1	1	1	2	1	1	0	0	1	2	0	2	0	0	2	2	0	0	2	0	0	0	2	0	0	2	0	1	0	0	0	4	0	0	2	0	0	0	0	0	0	2	2	0	0	0	0	0	0	0	0	0	5	0	4	0	0	0	0	0	3	0	0	0	2	0	2	0	0	0	0	0	0	0	0	0	0	0	0	3	0	0	1	0	0	0	0	0	1	0	0	0	0	1	0	0	0	0	0	0	0	0	0	0	0	0	0	1	0	0	3	3	4	0	0	1	1	1	0	1	1	0	0	5	0	4	0	1	3	3	0	0	0	0	1	0	1	0	0	0	0	0	0	1	4	4	1	1	1	0	0	0	0	0	0	0	0	0	0	0	1	0	0	0	0	0	0	0	0	0	0	0	0	0	0	0	1	0	0	0	0	5	0	0	0	0	0	1	0	0	0	0	0	6	0	0	0	0	1	0	0	0	0	0	1	0	0	0	4	0	1	0	0	0	0	0	1	0	0	0	0	0	1	0	0	0	0	0	1	2	0	0	0	0	1	0	0	0	0	0	1	0	0	0	0	0	0	0	0	0	0	1	5	0	0	0	0	0	0	0	3	0	0	0	0	0	0	0	0	1	0	0	0	0	0	1	0	0	0	0	0	0	1	0	0	0	1	0	0	0	0	0	0	0	0	0	0	0	0	0	0	0	0	0	0	0	0	0	10	0	0	0	0	0	0	7	0	0	0	0	0	0	3	0	3	0	3	3	0	0	0	0	0	0	2	0	1	2	0	0	0	0	1	3	0	0	2	2	0	0	1	1	1	2	1	0	0	2	0	0	0	0	0	0	0	1	0	0	0	1	2	2	0	1	1	3	5	4	4	1	0	0	2	1	1	1	1	1	1	0	0	0	0	0	0	0	0	0	0	1	1	0	0	0	0	0	0	0	0	0	1	1	1	1	0	1	1	0	1	1	1	1	0	7	0	0	0	4	0	2	2	2	1	0	4	1	1	1	1	2	0	0	5	2	0	0	0	0	0	0	0	3	1	5	0	3	0	2	2	0	0	0	0	0	1	0	0	0	1	2	1	1	2	2	4	2	0	0	0	0	0	0	0	2	0	0	0	0	0	0	0	0	0	0	0	0	0	1	0	1	0	0	0	0	0	0	0	1	1	0	0	0	0	0	1	1	0	0	1	2	5	2	3	1	1	5	1	1	5	1	0	0	2	0	0	2	4	0	0	2	2	0	0	0	2	0	5	3	0	1	0	0	10	0	0	3	0	0	0	3	5	2	3	1	0	0	0	0	2	0	0	0	0	0	0	0	0	0	0	0	0	0	0	1	0	0	0	0	1	0	0	1	0	9	10	7	3	3	0	0	0	0	1	0	2	0	0	0	0	2	0	0	2	0	0	0	0	0	0	0	0	0	0	1	0	0	0	0	0	0	0	0	2	0	0	0	0	0	0	0	0	0	2	0	0	0
WDFY2	658	684	783	684	582	693	740	496	442	1023	623	584	718	1005	995	574	440	809	712	1213	1070	377	342	346	1357	1243	1041	1169	1041	998	1356	1171	1693	378	363	416	371	267	195	223	498	966	580	553	261	250	241	166	229	216	393	264	206	280	275	179	204	209	221	106	73	74	258	297	269	118	97	100	235	178	353	367	376	315	323	350	323	334	313	331	352	356	392	386	369	391	390	349	360	211	252	183	145	1208	283	278	679	290	261	226	635	672	700	698	419	400	219	235	261	226	252	261	619	553	594	642	582	530	290	273	241	238	197	223	1038	1009	2377	2559	690	581	1338	824	1315	1340	624	514	442	484	1535	1679	742	698	589	517	662	671	1185	1101	1202	1273	1207	1325	853	838	843	755	793	747	2231	2131	2156	1737	1749	1809	2517	2499	2496	1717	1664	1644	1234	927	311	284	332	317	336	355	311	372	312	280	502	249	498	550	252	257	254	247	288	207	311	363	313	232	239	307	355	452	407	172	156	181	256	192	207	196	95	107	344	167	173	407	585	222	198	181	189	286	215	202	187	296	294	289	451	403	384	696	678	317	264	212	240	217	200	243	195	259	193	345	2373	1045	922	753	835	1086	801	1462	1359	1637	1277	1269	1766	1198	1119	842	1290	1405	1203	1107	1383	1441	1142	1432	1509	1654	948	962	887	1018	823	919	953	959	868	858	1035	1188	1213	1120	1163	1199	1146	1051	1032	1057	1208	1086	982	912	1048	959	1079	747	783	1036	1105	941	1039	1128	1125	1064	1092	1073	1030	1012	964	1057	1172	1123	1163	1104	1116	1111	1020	1112	1083	1015	1199	1078	1090	589	485	881	778	903	747	818	750	898	1005	852	850	1061	890	1105	867	993	1125	1103	1159	1162	2942	2727	2686	3009	2831	2842	2858	2944	1825	2013	2081	2093	1308	1339	1304	1280	1333	1195	1241	1303	1067	949	1003	997	1216	1266	1203	1314	2787	3080	3000	2786	2791	3111	2881	3043	1983	2036	1967	2078	1318	1385	1290	1350	1101	1230	1193	1283	966	990	1014	1026	1407	1013	2092	836	811	1058	1470	1033	2113	709	858	1302	2962	891	1120	784	1352	1510	1092	735	764	985	1503	2008	920	746	719	1096	1817	991	628	580	828	1614	895	683	1480	668	3115	1791	1199	642	643	1082	2115	1097	1259	789	693	933	1067	1874	1050	692	507	799	981	2173	1140	695	724	1149	1191	1478	972	669	561	790	1367	1692	1203	655	728	984	818	1229	812	680	502	1162	1061	1639	950	667	690	891	1403	1480	937	728	670	1433	1447	1180	725	691	1055	1521	1993	962	746	732	1281	477	1807	1139	822	865	1316	1539	2098	1298	967	893	1168	1284	1456	1261	1203	1180	1087	1484	1432	1240	1322	1718	1514	1594	1108	1459	1058	1254	1298	1045	1155	1205	1065	900	1104	1393	953	1108	1150	1173	1099	892	2248	932	959	1992	784	1095	582	1061	1017	1108	666	995	1209	864	841	927	1508	1506	1306	710	726	707	913	1152	863	1157	859	1181	884	1125	905	1210	846	1113	1145	857	839	857	820	810	1096	785	804	910	696	763	718	766	1019	1049	950	936	886	962	1290	1576	1304	1530	1449	1030	749	941	895	1765	1870	1451	1815	1551	881	1094	916	938	943	978	989	1348	899	792	886	1072	1117	960	648	679	568	818	925	838	861	995	861	1172	1089	1058	754	799	729	1339	1343	1113	1115	1018	1110	1105	811	935	921	1090	919	570	1134	494	565	497	1006	791	1201	695	865	912	1938	1240	956	976	914	933	939	1071	1212	1064	780	809	1021	1489	1583	1560	1467	1566	1469	1025	741	1281	384	708	720	744	653	1118	734	829	726	663	1189	668	848	839	592	769	737	2326	0	0	910	1565	1113	3601	1974	1311	1066	1130	1182	1409	1285	1015	1078	1161	1101	909	871	613	1039	1078	773	907	3283	2070	1355	1318	1840	5239	2308	2890	2851	1570	1836	2547	1235	1983	1938	2142	1480	1546	1425	1171	5951	3664	2062	1695	1778	1378	2077	1436	1631	1047	1732	3382	2652	1572	1219	1105	1376	1739	1949	2083	1581	3508	4972	2514	3543	1409	1140	2644	2568	1299	1364	2787	2726	1080	1057	2051	1940	1263	1155	2403	1983	1159	1165	2158	2033	922	1081	1899	1923	1260	1269	3223	2995	1114	899	1640	1483	2182	1996	3113	3055	1756	1725	2594	2430	515	1409	406	358	1080	375	835	909	1640	1246	1294	3647	2844	2467	649	585	1174	1413	578	1185	2586	952	647	2104	1087	1073	926	1293	1664	1096	1667	1104	936	1081	1115	2788	2354	430	2390	2957	2490	525	515	2518	1974	1762	1746	1754	1447	2857	1867	1822	2200	1068	1304	1667	1571	1882	1775	1678	1768	1781	1726	1416	1379	1514	635	629	610	702	791	620	902	967	1600	1534
DHRS12	91	100	115	94	123	105	106	91	90	93	45	82	103	46	33	88	55	81	76	84	93	70	75	70	116	80	72	109	167	99	270	184	189	129	61	92	141	116	128	167	195	93	126	62	64	118	80	72	101	153	126	95	173	113	44	159	129	107	335	116	83	107	51	68	86	163	146	152	90	79	63	52	65	61	66	80	76	44	48	74	90	86	95	96	84	73	89	79	118	156	162	98	120	100	137	140	76	74	75	66	163	81	84	101	131	145	79	85	75	66	110	111	245	199	41	43	86	71	172	116	141	131	113	92	208	168	10	29	70	92	71	29	95	131	158	99	139	133	236	204	60	37	34	59	34	32	397	387	388	705	730	754	168	193	207	221	208	247	435	447	451	600	585	563	166	158	154	210	203	206	95	81	152	239	276	256	297	291	260	287	319	106	165	118	144	171	233	230	237	265	285	256	308	303	348	160	137	153	176	182	184	209	165	245	150	211	249	228	190	221	201	246	190	99	27	172	190	153	161	175	207	128	246	253	203	355	291	295	318	114	136	163	221	242	232	245	173	290	197	426	294	130	61	229	93	120	177	257	222	226	237	225	222	246	198	210	228	236	209	172	214	201	225	195	248	229	261	248	241	172	184	183	151	158	171	160	193	197	173	167	167	162	149	145	187	139	174	158	158	179	202	170	151	186	206	171	155	206	191	194	224	168	156	161	227	177	194	159	193	205	184	196	229	247	264	283	250	202	216	225	222	215	262	335	175	239	228	190	300	251	263	194	254	217	225	270	193	346	247	246	220	227	228	263	246	253	267	212	270	277	247	343	224	238	288	237	214	183	181	211	170	206	170	217	376	355	369	375	215	215	202	237	299	258	235	313	266	306	237	306	367	366	261	284	154	156	146	181	183	223	192	226	368	376	341	344	280	199	237	332	264	177	295	210	226	335	287	363	221	318	235	258	484	251	184	246	331	146	264	207	220	331	308	424	227	234	255	187	186	235	211	321	268	217	358	182	201	297	263	154	260	219	228	319	285	135	234	284	235	285	236	105	286	241	231	294	336	174	324	216	220	333	230	170	291	244	235	327	248	131	240	251	215	294	231	130	224	246	220	343	243	156	274	274	253	303	314	206	207	239	261	318	132	356	285	226	297	261	345	203	253	233	275	279	146	334	271	265	302	248	143	318	321	242	326	266	279	275	450	331	311	316	368	333	281	317	267	258	324	255	286	126	6	125	255	175	316	157	187	353	309	235	368	485	414	194	118	228	165	212	311	119	198	112	241	105	125	334	292	321	372	216	312	242	411	274	442	308	423	268	374	275	389	276	444	291	233	226	227	272	247	213	251	284	248	236	257	151	157	133	329	342	299	321	348	375	303	355	357	205	200	127	188	132	194	217	212	160	157	138	257	487	321	256	373	280	368	304	357	343	335	290	371	284	143	147	146	271	218	239	352	347	400	475	561	492	268	290	255	289	382	336	246	273	186	290	252	228	198	210	235	287	216	247	266	303	230	184	138	367	202	182	311	203	290	350	215	186	208	167	316	286	242	189	183	214	201	261	221	212	270	179	106	378	194	269	253	250	156	391	124	180	204	108	319	118	171	186	89	260	288	506	0	0	266	271	145	65	178	262	180	299	68	171	312	176	248	189	272	331	226	290	202	170	236	271	406	319	383	344	277	560	232	338	337	393	370	480	233	533	407	660	480	344	576	295	256	281	299	245	217	395	257	345	485	377	628	390	280	300	292	303	299	310	268	425	378	231	227	255	243	394	323	276	305	249	330	170	236	313	309	339	275	310	288	223	218	369	291	224	230	345	310	266	237	453	345	217	238	214	268	228	155	276	260	247	233	338	265	184	222	222	449	287	197	516	256	780	694	161	173	197	340	176	168	283	304	361	239	329	472	231	167	271	267	328	212	199	223	201	191	251	214	209	196	204	327	261	433	317	410	227	124	159	240	330	253	307	187	230	348	290	306	388	237	220	462	223	84	80	73	87	81	87	123	104	110	150	55	91	98	140	127	31	59	150	85
RP11-327P2.5	27	23	29	14	34	27	29	29	27	19	23	34	27	31	36	43	36	30	13	25	32	31	17	21	25	25	19	55	13	84	50	45	78	36	34	22	33	37	21	26	12	10	32	37	37	3	10	13	9	17	36	20	1	32	1	38	10	42	36	34	49	40	32	19	29	25	19	26	16	12	35	35	44	51	64	46	38	63	37	28	29	33	25	33	34	36	34	33	34	30	30	16	31	18	30	32	44	30	37	31	77	27	22	24	22	25	37	25	37	31	36	28	167	75	18	14	22	32	42	28	14	25	38	30	35	72	0	8	26	29	4	0	12	14	7	10	19	25	45	47	12	9	9	0	13	11	352	316	301	475	494	511	126	113	121	216	176	216	134	132	126	235	236	242	31	28	34	48	44	43	14	48	34	89	73	104	90	92	95	79	105	21	52	18	38	26	42	43	42	62	67	56	93	95	94	35	28	36	48	46	43	37	53	77	47	84	99	107	38	74	105	100	84	14	0	77	88	71	91	91	114	69	98	130	162	140	163	149	177	35	47	114	96	119	144	120	169	120	128	210	142	11	12	51	72	47	56	98	81	45	78	77	27	89	51	38	48	77	62	75	67	80	80	66	76	91	64	113	37	49	73	50	64	50	44	50	28	93	58	57	62	60	39	42	63	36	62	69	63	53	66	50	76	65	50	43	31	50	75	57	123	53	71	61	56	79	51	49	71	59	21	73	75	92	50	51	84	42	54	64	43	51	63	285	134	66	93	89	181	123	132	102	105	87	83	95	99	130	97	128	59	48	66	60	29	39	33	35	29	43	34	45	47	48	70	54	51	45	43	104	32	92	78	80	174	206	225	204	57	63	60	74	38	47	37	57	45	53	55	57	73	65	64	66	60	72	38	47	98	108	106	117	213	230	207	159	66	209	61	165	167	131	58	141	81	148	156	59	46	185	163	179	61	66	100	116	127	85	38	79	126	192	195	63	48	112	154	131	93	43	153	131	53	100	56	39	152	121	129	107	80	55	145	165	170	108	58	70	192	157	122	69	49	76	136	140	157	54	37	49	153	139	112	61	43	87	230	170	158	128	40	62	182	158	119	109	48	85	201	167	117	106	66	90	177	173	198	74	95	137	181	188	85	54	83	211	188	222	58	112	61	184	157	145	109	78	56	247	179	130	120	100	51	46	69	84	88	87	70	65	76	61	95	75	130	75	57	76	139	82	47	25	24	123	70	87	92	71	29	32	55	75	187	321	222	160	70	78	99	107	40	42	40	46	146	92	131	38	27	33	88	113	401	94	186	59	157	50	174	32	163	46	164	47	148	55	56	117	108	110	149	114	82	148	119	74	138	93	101	105	176	192	216	213	225	219	74	75	70	66	84	172	116	164	147	60	21	73	50	49	88	92	67	58	61	59	64	45	70	68	142	150	187	173	71	79	62	166	96	103	84	94	95	152	132	117	74	97	64	75	70	53	116	128	96	123	130	130	64	59	84	334	44	274	266	240	63	77	140	53	114	97	118	119	212	174	161	135	110	189	94	83	262	129	78	94	73	107	78	90	64	82	32	314	203	83	82	86	48	165	73	58	70	34	113	60	50	85	62	87	160	226	0	0	99	100	1440	130	108	75	83	104	96	135	86	87	90	54	89	68	78	88	83	109	87	116	94	77	89	91	93	103	54	71	62	118	120	108	61	106	106	201	120	79	106	45	37	60	51	26	20	60	50	82	80	123	195	70	47	48	34	62	42	74	53	105	77	30	37	57	38	38	29	54	44	26	66	70	81	29	52	30	21	35	26	49	88	35	61	32	45	93	45	44	31	60	67	91	117	48	40	56	56	34	32	64	66	29	50	26	36	54	214	52	104	84	63	145	94	6	17	22	53	28	27	70	75	118	53	61	90	67	4	34	77	64	16	65	29	60	48	80	43	43	51	32	11	14	18	55	55	80	42	68	35	88	62	119	63	70	1	48	58	53	46	55	109	37	22	21	20	20	14	29	30	40	43	27	38	43	63	34	51	24	26	76	62
LINC00282	21	11	14	10	21	20	19	25	25	17	14	21	25	10	17	16	15	16	15	8	9	2	7	11	11	9	6	15	10	13	6	12	4	0	1	0	14	1	1	0	0	1	1	1	1	6	0	1	11	0	0	0	0	0	0	14	0	0	1	3	18	0	0	0	0	0	0	0	0	0	1	1	0	0	1	0	0	0	0	1	0	0	0	0	0	0	1	0	0	0	0	22	22	0	0	0	2	1	1	1	29	0	0	0	0	0	1	0	1	1	0	1	49	38	0	0	0	0	1	0	0	0	1	1	70	77	0	0	1	0	6	0	1	3	0	0	0	0	62	50	1	1	0	0	0	0	90	64	69	42	75	80	15	19	1	25	10	22	7	4	9	4	1	1	7	9	4	1	7	0	2	0	0	1	2	4	1	1	1	0	1	0	0	0	2	0	1	1	0	4	5	1	6	0	1	0	0	0	0	0	0	6	4	2	2	1	2	2	2	2	2	2	2	0	0	7	11	13	21	2	3	8	18	4	2	4	7	8	2	0	0	0	8	2	2	10	9	2	6	25	7	0	0	0	0	0	0	54	17	2	53	12	3	29	25	5	6	23	25	33	34	54	23	35	49	18	5	10	13	43	2	14	17	8	23	2	11	23	11	11	2	22	1	7	12	15	2	9	19	15	1	7	8	10	9	4	3	1	21	1	9	50	6	25	20	40	19	21	22	31	35	17	8	1	7	13	27	6	1	19	13	12	21	14	14	16	35	2	130	120	263	51	72	36	32	44	44	118	35	73	7	14	5	18	0	1	1	0	1	2	3	2	3	4	4	4	0	0	1	35	0	50	18	63	295	299	314	331	6	12	8	13	0	0	0	4	3	3	9	6	5	9	4	5	0	0	0	1	26	46	40	43	289	318	308	319	7	19	2	127	98	0	4	5	6	185	150	7	0	180	7	119	9	3	1	98	172	0	5	3	26	181	178	5	0	4	40	7	0	82	10	135	9	6	6	0	1	75	46	9	0	5	9	132	93	3	5	0	17	133	115	0	9	4	10	169	166	0	10	0	22	98	43	2	5	0	6	142	58	0	7	0	3	108	72	2	4	3	5	66	36	0	8	2	1	165	62	5	0	1	188	143	0	10	1	11	235	218	9	0	10	3	118	103	0	10	0	17	107	39	0	162	70	52	64	110	109	66	92	19	61	15	115	57	53	60	44	67	89	63	6	134	6	6	3	37	37	3	3	3	59	3	6	5	150	102	3	26	3	42	8	7	8	122	3	3	3	40	4	3	30	3	27	2	197	13	194	10	199	4	149	7	135	11	156	11	16	91	91	40	76	98	23	117	143	19	86	14	14	17	51	50	75	160	171	180	33	9	7	4	4	9	12	7	10	0	1	0	3	1	12	5	3	14	8	7	9	3	10	24	66	181	210	225	6	13	9	63	46	73	11	11	11	39	13	37	14	12	13	8	15	7	42	24	9	42	42	18	27	11	14	65	7	78	41	57	23	13	74	8	3	109	19	62	234	236	236	186	137	123	20	24	150	37	27	2	9	12	5	7	44	54	1	19	3	19	22	16	22	6	2	11	8	8	1	12	5	40	5	5	16	83	719	719	43	12	93	0	9	11	8	21	15	17	14	19	8	7	12	9	7	13	12	5	29	35	4	2	7	5	3	9	3	2	2	11	1	5	13	3	1	3	23	5	3	4	4	1	3	1	2	7	8	9	5	5	20	2	6	7	17	20	3	27	10	20	10	4	9	9	4	3	4	2	13	3	2	31	2	3	3	2	2	17	3	2	2	4	3	23	8	4	11	2	5	4	30	3	36	2	1	2	2	1	3	25	5	1	1	28	14	14	28	8	14	24	20	21	9	2	0	8	8	1	1	10	19	13	6	11	10	4	1	2	8	2	2	11	1	2	4	6	3	6	4	1	55	6	603	7	0	0	0	0	4	0	0	1	2	0	5	0	3	2	2	2	1	2	2	0	0	0	0	0	0	3	0	0	0	0	0	0	1	0	0	0	0
FABP5P2	13	12	17	14	12	11	10	19	22	56	21	48	34	64	38	25	36	5	6	1	3	95	98	92	10	30	23	14	42	24	9	7	4	9	7	38	48	32	12	22	38	47	35	48	83	21	13	10	40	17	30	14	54	25	33	31	26	38	44	109	120	61	72	80	50	208	193	166	247	313	23	19	24	20	22	22	21	17	17	12	9	10	19	19	26	15	16	13	93	155	472	15	141	18	660	672	54	128	108	146	56	60	57	67	41	47	216	256	108	146	174	170	21	20	1	1	1	3	16	12	123	89	3	1	15	23	3	5	0	0	3	27	3	30	51	114	221	179	18	7	0	1	4	1590	2	2	35	35	11	16	16	16	7	6	7	7	7	7	23	90	21	19	20	40	10	10	9	25	26	27	53	5	49	257	261	267	252	230	260	238	297	102	459	139	387	434	224	219	249	270	225	246	296	324	309	90	116	99	371	454	361	667	483	961	457	505	775	729	507	1028	756	571	729	24	27	1049	805	1028	863	913	904	870	838	908	1039	2020	966	952	1895	64	50	1551	2073	1404	1270	1500	1066	1125	1152	1498	1944	25	24	1	0	0	1	16	11	17	7	8	21	7	22	8	13	28	17	21	9	11	12	9	8	20	18	9	2	23	34	20	24	38	37	26	29	27	36	30	19	21	25	22	23	16	35	22	11	24	12	12	10	12	28	40	31	17	8	15	19	18	25	12	29	35	27	18	19	17	16	19	26	23	23	16	16	19	19	17	14	9	16	52	67	25	52	6	46	59	79	32	31	31	32	39	32	52	39	41	6	13	13	12	33	39	36	34	34	19	23	19	125	496	244	962	33	12	16	12	12	12	17	11	10	15	5	10	21	15	19	15	31	23	33	20	26	17	17	18	250	389	267	282	8	9	35	26	8	18	10	8	7	8	8	11	164	10	31	9	11	92	100	17	45	6	36	58	38	7	13	7	97	39	17	25	12	16	61	33	4	31	13	122	20	11	15	62	22	102	11	12	24	50	35	32	19	19	57	26	33	86	2	3	10	50	77	21	3	12	6	13	68	68	21	8	28	64	122	17	18	12	24	5	104	39	29	2	26	17	143	40	13	8	26	41	167	14	8	11	19	22	31	26	19	6	53	143	35	15	24	21	67	69	114	66	18	33	54	77	30	15	17	48	124	37	4	22	2	19	7	7	16	9	14	14	4	13	8	8	7	16	6	8	13	4	11	12	12	13	21	25	13	31	40	16	38	41	42	34	25	39	20	32	54	44	36	22	17	52	0	10	33	0	29	23	27	13	49	42	45	59	6	23	22	17	22	13	22	11	20	10	15	11	25	12	16	21	26	18	19	19	16	25	31	20	26	11	11	11	14	14	12	13	14	15	5	29	29	6	3	6	7	8	8	12	9	7	7	5	39	42	53	39	41	60	32	29	48	50	22	9	5	6	31	22	11	9	16	6	28	33	36	41	38	39	23	22	21	3	3	5	7	4	2	2	11	2	11	6	8	13	9	12	19	17	20	10	6	15	12	13	15	0	4	0	4	5	1	3	2	18	22	1	2	15	17	9	11	11	13	29	11	1	0	13	15	14	1	1	1	1	0	1	1	1	0	2	2	1	0	0	0	0	23	0	10	2	4	25	40	47	24	5	25	4	94	3	16	3	3	22	36	3	4	4	104	69	80	60	157	97	121	84	83	62	61	91	112	56	50	126	86	112	13	37	35	31	3	2	15	3	54	20	11	2	10	17	18	38	271	2376	56	356	59	67	624	512	126	3088	114	304	278	66	63	355	385	77	72	289	288	152	143	281	380	108	107	345	398	90	93	264	336	98	113	262	324	84	83	383	355	78	78	399	359	47	49	383	382	68	66	1	8	4	3	18	2	19	15	40	34	60	100	84	107	63	73	245	170	61	385	74	32	26	107	54	20	72	37	140	5	111	81	34	22	54	119	132	1849	901	593	778	152	33	1432	557	910	576	266	409	610	682	56	58	3	3	322	243	18	16	11	12	10	9	8	8	6	10	0	2	0	0	3	2	1	1	1
ATP7B	1234	961	1182	968	1367	1289	1111	1675	2475	1160	776	725	558	674	748	359	414	772	796	559	538	997	1047	711	466	519	460	551	780	437	294	284	280	283	105	310	343	184	194	240	419	301	273	319	432	356	267	280	306	364	210	172	267	160	229	261	125	214	150	452	554	520	347	381	421	472	534	458	251	347	137	129	117	95	98	113	137	121	116	316	310	298	274	247	257	243	303	250	227	260	1455	586	437	443	288	271	263	248	175	168	529	499	530	491	276	238	436	442	175	168	294	286	34	40	92	107	137	201	316	267	611	544	225	206	29	32	92	565	78	147	229	70	214	303	658	573	429	385	38	33	150	136	218	848	190	171	74	57	60	10	30	40	25	27	21	25	18	16	48	35	52	41	35	38	51	44	50	61	37	52	292	132	171	310	312	284	286	343	311	309	303	200	333	205	351	341	250	265	292	304	293	269	279	307	321	208	197	186	278	319	322	310	288	279	354	242	235	397	273	272	634	243	274	33	87	321	363	405	379	420	406	396	430	341	357	368	334	315	441	91	87	163	199	220	210	241	335	270	509	293	299	124	43	278	133	282	121	33	10	16	76	24	13	26	40	14	12	21	30	41	44	32	27	32	31	46	25	24	18	73	57	107	94	69	93	82	104	101	80	25	55	43	54	35	31	15	53	63	55	42	26	29	43	28	21	95	90	32	38	51	29	34	33	36	34	40	25	50	44	44	6	51	36	24	18	10	35	24	18	28	24	16	12	74	30	176	10	7	38	32	27	45	71	54	49	53	48	40	40	42	15	8	18	14	18	35	16	8	35	52	50	43	55	62	50	62	25	22	23	18	33	17	18	28	41	48	37	35	9	15	21	16	13	3	14	11	33	43	51	53	73	73	47	51	19	16	18	19	14	19	25	16	19	28	33	37	54	28	25	60	26	17	21	61	34	45	33	19	16	41	4	15	39	31	37	23	35	63	41	34	31	24	19	57	32	6	34	21	56	41	7	20	23	13	38	28	5	40	41	31	24	51	35	30	27	13	94	24	10	38	12	26	35	30	5	25	8	5	18	16	13	43	17	17	25	17	10	19	17	12	22	23	14	33	12	31	48	12	10	34	19	22	69	24	11	43	21	45	15	17	6	16	9	61	38	6	24	6	33	3	17	22	24	15	9	39	20	11	41	22	32	27	33	45	35	22	23	28	34	19	30	28	20	23	19	18	25	39	20	44	20	22	38	42	28	46	24	53	24	91	70	32	34	16	12	49	37	42	31	1	38	82	38	3	53	28	35	28	48	27	13	58	0	27	46	51	42	43	27	39	40	28	48	50	33	38	41	22	21	26	18	25	52	24	29	33	28	43	44	64	21	28	22	28	30	44	21	19	14	39	45	35	12	12	68	21	28	21	14	29	13	8	14	17	27	21	20	20	20	21	33	29	26	20	7	8	5	11	10	10	12	11	12	10	6	7	18	19	36	20	20	13	24	17	22	8	12	27	10	6	6	2	9	6	8	5	43	46	24	20	9	26	34	53	23	26	23	23	48	43	4	34	54	104	23	15	10	5	14	13	89	13	16	81	6	26	18	31	41	28	24	43	85	43	32	47	35	27	36	71	34	32	0	0	37	35	52	29	7	35	43	28	14	63	14	14	5	31	38	26	32	61	22	11	36	17	40	36	62	115	68	25	59	90	80	43	42	47	63	36	52	72	5	38	95	103	41	110	34	36	52	75	85	28	22	13	52	21	25	168	60	47	50	40	47	35	13	85	95	59	43	44	50	34	34	105	54	78	17	55	47	52	40	50	23	22	26	32	63	31	37	2	66	31	44	33	19	17	37	39	34	14	23	136	145	72	65	33	39	23	17	8	34	22	5	51	10	90	22	48	31	6	382	272	80	21	22	20	14	23	35	33	242	31	1	21	14	23	37	27	51	15	31	31	31	23	20	36	184	26	29	23	9	20	32	43	41	35	86	56	51	43	89	80	18	38	19	13	212	179	157	209	208	211	626	599	585	115	191	155	146	178	127	124	165	132	121
ALG11	811	778	785	808	746	753	811	901	887	749	761	871	834	806	769	697	626	685	750	701	508	1313	1349	1051	726	717	907	889	857	760	842	941	1047	394	462	376	507	369	451	401	363	345	333	598	486	405	324	391	396	375	351	368	421	393	453	555	445	423	347	698	610	769	546	694	640	612	636	623	522	604	420	448	411	380	308	389	404	380	430	480	531	532	526	484	489	472	501	501	724	975	351	645	576	317	374	309	282	467	334	303	352	526	527	546	408	300	506	523	334	303	366	381	390	403	444	378	497	379	447	406	437	430	320	328	637	505	214	586	391	583	655	920	602	736	579	586	540	551	687	788	766	233	330	1424	420	426	422	417	409	466	537	606	274	199	269	282	265	255	422	317	344	473	440	441	210	212	213	184	223	191	664	601	585	687	785	772	792	815	825	806	802	882	780	811	816	810	751	747	731	747	708	725	809	782	788	795	830	777	640	807	753	708	595	686	707	383	478	758	883	854	992	791	758	260	402	478	662	452	558	586	581	625	589	884	883	855	816	853	875	579	538	607	786	715	659	712	777	462	696	564	887	795	1091	664	663	548	837	545	535	418	436	481	427	438	406	507	527	385	528	484	523	526	473	437	568	494	493	450	520	495	411	437	450	486	526	523	606	546	528	479	447	372	458	413	402	529	389	403	428	412	609	487	575	552	529	673	673	644	522	591	522	473	481	506	511	434	498	470	457	541	515	481	531	418	352	382	353	533	426	494	513	431	466	386	474	483	570	601	382	460	413	502	462	378	348	463	333	519	390	469	508	502	495	471	469	399	423	413	443	455	427	429	398	345	390	425	583	567	600	497	469	505	486	487	617	484	521	504	431	382	409	428	431	393	441	432	423	453	437	460	362	304	337	324	481	479	520	478	478	435	467	487	540	501	502	464	476	511	426	465	465	670	394	541	426	395	434	512	333	262	339	235	535	391	557	560	482	646	337	492	507	554	486	352	351	437	442	496	582	474	590	473	360	736	398	363	647	403	588	739	472	445	595	424	508	772	803	371	564	397	442	664	498	329	517	398	506	539	462	288	536	377	528	477	396	462	642	492	465	746	299	474	606	471	379	633	456	388	547	440	595	681	302	387	569	462	509	516	247	520	454	521	618	295	452	512	506	482	572	416	384	538	426	563	681	403	327	632	467	565	855	435	432	441	469	454	433	471	402	357	536	498	541	445	599	572	444	420	560	458	495	364	443	618	409	447	332	393	417	430	532	356	469	487	623	533	431	391	436	439	640	415	358	569	532	507	472	460	562	543	583	715	672	361	708	644	719	637	691	647	721	657	727	683	690	673	451	471	388	417	452	499	389	456	412	384	372	481	475	481	442	438	443	447	428	451	450	477	517	583	549	553	460	525	497	331	433	359	499	425	533	719	678	621	504	519	563	449	403	437	463	623	641	512	513	334	654	477	577	539	659	626	642	651	679	651	442	481	462	344	252	403	356	472	330	449	304	352	458	535	421	542	462	559	475	487	392	745	812	6525	20	1849	53	554	549	451	498	512	537	476	401	586	276	578	490	395	420	420	429	293	443	409	622	408	282	381	357	360	277	318	244	409	467	468	531	401	514	523	319	341	751	1005	0	0	335	456	334	309	586	966	442	282	454	251	241	558	151	446	735	756	461	540	346	578	346	443	382	257	322	508	434	582	491	443	492	285	302	483	503	329	341	510	841	301	222	479	424	371	212	199	434	373	381	402	231	232	227	278	361	520	571	822	498	268	250	152	439	391	477	754	508	461	524	295	367	545	657	403	512	504	601	374	364	264	472	247	285	364	354	218	266	274	463	292	346	463	574	302	408	407	362	340	460	576	602	385	431	626	627	438	466	210	419	283	165	907	297	1032	499	345	380	324	630	389	465	427	444	462	472	399	465	244	715	580	300	595	466	518	485	216	612	333	483	468	490	433	547	446	567	460	478	427	230	325	398	496	494	299	437	336	518	505	612	651	611	610	571	472	721	754	837	871	813	843	981	974	899	635	541	669	750	686	755	587	576	556	596
UTP14C	1334	1332	1438	1360	1372	1219	1457	1484	1460	1046	1173	1241	1226	1173	1088	1108	1059	1133	1263	1151	1176	2166	2231	1757	1441	1423	1484	1428	1370	1167	1470	1500	1687	533	694	539	846	552	656	610	494	567	588	840	715	659	725	630	735	661	500	628	714	720	728	845	673	562	553	1101	1069	1048	1089	1249	1051	1196	1129	1118	845	1011	706	709	699	634	544	611	668	634	635	875	934	909	824	816	824	813	832	835	847	1067	1153	788	727	643	722	666	776	945	723	691	909	1152	1175	1203	911	770	823	872	723	691	698	672	636	642	963	826	1163	1071	947	740	935	983	763	729	1007	1072	285	401	836	1203	1252	1244	995	1094	1028	717	839	740	839	958	1105	764	891	3692	849	921	461	558	540	656	529	650	327	258	364	437	440	381	916	699	793	1171	1135	1199	486	447	387	484	487	552	580	871	846	1605	1759	1743	1840	1829	1878	1854	1913	1796	1704	1762	1752	1722	1756	1677	1714	1922	1794	1858	2008	1999	2027	2061	2096	1873	1559	1821	1740	1144	1049	1075	1333	817	843	1268	1278	1338	1736	1379	1045	677	763	603	799	576	589	757	750	914	786	1892	1786	2026	1837	1620	1966	1098	1040	1177	1407	1447	1364	1480	1465	830	1480	1033	1654	1895	1413	1022	657	870	1435	884	822	642	773	773	755	838	667	891	875	728	859	813	791	933	860	793	876	814	869	735	948	690	681	659	677	632	673	733	809	754	687	737	652	651	672	660	699	705	644	692	700	720	863	806	852	909	743	923	955	861	912	892	806	734	791	797	827	716	744	778	789	754	861	808	679	706	699	689	705	795	701	731	788	714	697	496	512	728	845	950	464	626	678	590	528	412	391	581	337	656	448	593	719	725	709	654	886	684	837	790	929	839	829	773	598	618	670	658	1160	1145	1160	882	942	895	946	869	910	765	835	778	694	588	587	660	804	757	979	912	776	794	903	845	595	621	538	559	936	875	1024	1096	862	796	873	891	769	771	801	753	691	582	474	562	461	787	574	495	422	520	421	686	376	408	426	333	760	487	547	547	537	709	523	444	555	445	568	711	418	398	512	467	697	531	563	510	708	620	763	513	635	472	581	811	461	793	522	572	467	729	1442	524	568	477	517	758	750	339	535	443	481	648	686	348	575	458	551	652	592	423	550	543	426	814	470	432	551	510	354	594	617	426	590	610	554	765	520	353	569	582	503	759	389	437	573	464	585	508	411	413	515	404	752	1227	343	473	462	475	596	386	320	554	443	518	793	493	635	499	491	445	456	451	663	559	459	476	482	439	523	512	416	387	483	390	848	637	621	842	647	725	693	673	637	850	744	680	650	781	881	719	659	539	761	642	803	829	741	871	807	822	715	616	692	740	712	750	504	345	1031	875	1048	877	982	876	1049	882	1102	926	1059	880	503	539	494	410	503	628	404	505	488	435	415	697	687	695	666	663	657	679	677	661	491	477	541	696	655	845	644	623	673	447	477	387	572	360	786	1124	1131	877	756	834	831	613	615	714	646	923	1012	890	587	239	822	604	765	822	759	773	741	741	755	682	419	434	460	449	428	475	337	299	346	230	372	219	745	841	654	650	736	609	574	535	1245	76	477	5207	701	1579	127	923	923	789	792	724	680	629	438	537	700	774	551	567	561	501	587	411	527	544	1044	381	363	542	526	463	469	518	451	525	548	525	572	471	564	571	506	509	777	443	0	0	445	905	441	695	1099	1129	581	457	511	667	389	509	657	710	970	1301	217	689	1203	1042	558	505	646	628	510	884	853	762	896	907	952	555	510	774	788	502	707	571	756	749	350	785	837	714	371	382	838	697	680	707	480	365	344	537	660	847	968	1279	805	457	390	350	578	699	842	1190	788	769	1108	471	513	814	1104	597	683	878	991	566	577	516	785	427	465	650	733	412	463	618	708	470	572	598	770	377	509	724	799	533	626	859	930	596	635	1012	921	559	611	399	533	794	366	1611	787	1149	374	590	491	395	908	580	550	595	600	658	692	561	666	437	636	654	388	694	727	596	807	365	833	410	677	690	769	623	760	652	1390	676	756	567	275	312	633	666	687	509	562	465	657	651	1180	1202	1093	1236	1002	794	1167	1215	1258	1387	1299	1373	1579	1531	1511	1056	830	882	1175	1028	1032	1020	1068	1129	1049
NEK3	457	392	368	433	387	418	373	444	389	733	518	941	708	574	321	821	725	722	607	637	789	248	257	249	687	655	567	630	825	730	671	799	1957	279	92	234	282	274	256	390	404	478	252	114	202	377	249	270	452	421	389	393	555	332	298	360	351	327	391	246	251	372	181	109	141	347	267	290	204	219	235	194	230	202	207	203	180	164	188	219	220	205	204	186	159	177	195	181	271	220	378	194	163	56	275	281	113	361	234	217	92	173	176	178	133	142	219	230	234	217	268	280	42	39	200	171	163	146	195	242	368	400	187	191	92	99	193	246	234	228	128	1412	156	147	368	308	427	414	125	57	134	116	73	148	143	146	92	63	82	161	137	218	83	92	83	129	132	136	242	208	232	281	277	288	210	217	219	160	136	151	232	288	414	102	119	111	99	90	104	96	95	142	143	141	125	129	90	98	74	110	76	81	71	67	44	137	122	123	112	100	113	97	112	85	91	89	99	119	123	98	105	99	70	175	238	77	71	47	70	67	61	79	68	86	104	136	122	110	135	239	183	106	111	93	84	98	69	107	105	95	85	253	325	336	148	157	303	46	94	47	56	81	61	91	29	28	24	60	48	73	33	79	61	50	67	102	123	57	23	110	97	119	108	140	119	85	126	111	137	179	172	159	183	148	169	152	147	126	153	143	121	115	133	111	97	111	127	122	107	167	162	125	156	153	153	135	150	115	140	145	151	171	113	102	103	103	99	119	91	86	137	84	108	64	120	131	140	120	93	60	76	103	127	129	143	120	137	88	115	116	176	183	148	189	165	139	118	140	250	230	245	241	759	389	175	460	193	191	204	173	147	168	185	150	136	123	121	118	85	103	94	116	92	90	89	95	172	147	152	168	67	50	216	66	116	111	114	129	126	102	88	95	49	53	60	57	52	154	372	197	70	327	516	129	357	133	106	77	364	115	177	69	78	270	176	65	122	169	47	319	132	27	87	60	314	206	164	115	187	361	181	153	209	203	184	395	136	168	75	243	275	270	146	160	84	177	174	330	133	135	61	155	374	247	101	84	23	160	37	332	150	120	26	147	553	250	148	132	72	213	743	261	133	135	66	223	215	315	159	127	80	201	28	262	186	150	90	38	326	142	121	34	189	37	324	172	117	29	321	569	387	162	133	60	207	275	257	125	133	89	319	138	186	123	136	96	119	124	160	234	113	149	126	130	123	142	111	89	147	114	285	260	125	149	148	115	108	41	106	72	50	79	195	259	237	171	74	123	89	133	85	201	113	61	156	199	197	180	134	60	111	59	27	114	145	133	107	135	110	127	121	122	164	144	118	121	221	184	237	212	243	217	187	203	246	106	146	242	259	264	212	241	198	211	206	210	108	186	211	220	195	228	203	180	149	426	416	390	330	68	108	112	116	102	91	83	91	126	115	70	69	100	222	156	663	376	1027	336	642	448	96	80	92	109	116	94	127	140	147	85	84	119	92	163	174	119	178	150	72	77	84	68	64	58	49	51	130	67	472	20	35	380	304	0	23	21	22	36	58	57	96	156	49	214	135	168	220	186	79	190	242	186	45	117	108	170	179	103	77	71	59	68	23	45	72	81	85	99	44	37	90	127	0	0	111	36	176	531	162	174	160	152	138	128	250	150	199	43	206	60	169	83	80	106	102	116	239	194	354	158	173	147	176	201	161	425	550	111	154	263	323	450	163	135	237	81	136	242	240	271	120	281	41	138	141	279	446	105	82	234	215	102	170	248	454	412	172	118	205	107	202	235	274	278	311	206	212	301	297	245	224	207	205	174	179	219	164	143	150	151	127	170	149	170	141	220	198	168	161	149	129	88	79	229	212	213	193	216	197	166	140	75	331	74	79	322	64	431	231	89	89	66	207	290	210	65	70	119	136	59	128	149	116	112	112	110	152	110	113	103	117	180	228	71	219	137	333	254	43	230	436	205	143	223	264	179	182	152	236	174	204	193	363	411	163	220	7	37	110	108	110	106	107	105	108	108	99	129	131	111	185	170	148	21	32	69	117
MRPS31P5	198	190	212	208	242	240	232	270	265	661	560	810	464	607	518	772	700	836	791	616	968	227	241	205	648	556	240	273	190	351	326	358	500	76	44	45	38	67	102	126	71	66	97	71	51	78	56	85	67	99	138	77	75	105	161	123	77	131	129	98	59	84	105	56	67	128	125	87	93	59	146	144	122	131	117	117	91	135	108	131	121	115	106	89	86	90	102	78	147	104	73	80	93	96	117	109	156	137	136	136	158	123	122	111	85	73	117	132	136	136	100	100	296	248	94	88	112	106	140	91	48	50	105	101	532	347	25	433	74	119	139	548	100	127	102	119	116	91	388	481	80	113	105	36	118	95	260	213	251	247	369	260	291	273	254	317	337	299	48	45	33	45	70	47	68	64	60	56	77	64	278	154	295	68	87	74	83	74	69	77	70	127	91	109	101	77	89	72	77	84	95	75	80	91	67	210	159	169	79	87	86	108	77	96	87	109	150	185	122	92	152	139	133	104	91	75	71	97	91	77	117	77	95	106	95	114	87	98	85	188	167	101	88	85	136	82	73	125	114	151	113	75	270	418	240	226	293	303	319	278	281	313	237	327	305	305	384	292	344	294	267	313	331	311	301	335	432	357	383	227	222	264	270	324	308	227	229	217	269	275	291	259	264	273	254	264	217	268	311	285	296	350	246	288	312	257	247	253	244	259	258	267	289	298	266	268	263	234	255	251	278	271	296	326	305	285	295	289	286	284	272	280	292	193	209	205	252	406	257	238	259	289	269	313	312	276	293	224	261	265	358	369	335	308	117	94	108	96	86	103	97	66	26	202	161	163	329	317	311	217	284	247	226	207	323	326	305	289	347	322	284	317	114	103	101	98	87	74	89	100	28	45	92	79	292	285	309	333	246	234	221	229	361	314	333	336	106	395	91	333	270	352	38	381	78	339	283	156	63	291	341	223	108	78	400	327	393	416	23	98	434	316	329	29	62	372	282	311	322	103	415	357	52	652	55	80	359	323	343	444	56	90	318	343	317	380	43	56	357	343	285	336	133	67	388	334	309	369	93	65	388	355	303	387	105	72	389	309	316	399	112	85	374	321	267	323	175	90	381	312	310	364	14	91	373	333	313	99	68	395	309	320	340	17	78	361	247	271	32	677	103	425	331	345	432	18	56	392	345	379	582	263	327	285	269	296	262	309	382	358	294	282	338	284	278	308	280	243	265	268	225	273	189	189	392	334	322	342	257	328	244	290	412	264	348	537	190	371	322	251	173	45	288	287	295	260	381	320	192	342	367	284	318	225	456	431	427	414	432	434	435	408	413	396	419	439	361	335	320	270	270	271	265	293	297	222	253	292	316	313	292	327	307	279	300	285	503	818	838	204	147	217	243	156	252	234	184	352	275	193	313	258	294	213	210	255	147	270	222	237	242	375	461	355	480	412	469	421	475	315	243	308	274	158	227	222	662	572	473	550	542	374	302	398	311	345	310	406	320	337	336	394	298	314	357	393	166	367	749	5350	56	61	130	494	237	246	229	195	179	239	413	429	137	322	446	353	339	352	368	361	381	338	255	227	129	165	157	171	274	278	290	303	251	295	324	276	302	398	307	273	311	804	0	0	234	345	327	105	441	249	367	206	290	366	242	281	304	283	262	287	502	355	195	181	209	358	102	90	91	84	100	128	69	98	107	98	94	86	64	79	129	84	62	75	68	41	73	168	87	68	66	155	31	45	52	73	99	50	34	77	60	60	72	69	99	110	65	73	67	57	81	80	65	88	82	36	60	59	74	70	97	64	73	54	48	57	65	34	51	67	56	34	72	55	83	60	67	53	70	76	46	101	69	53	73	77	84	80	85	91	66	50	66	86	60	191	70	184	146	55	91	93	100	109	143	47	56	55	67	47	54	63	86	77	52	72	78	83	81	49	68	86	104	69	107	100	107	139	14	88	102	121	39	48	84	82	71	49	69	57	70	79	73	65	72	83	21	30	124	128	106	117	112	90	132	107	139	108	125	176	171	177	152	146	194	86	61
RP11-248G5.8	168	163	178	183	211	205	200	233	231	583	504	786	420	520	457	686	681	751	703	549	871	189	209	172	607	513	204	247	168	313	305	314	455	59	39	47	36	62	99	120	65	60	91	67	38	48	40	78	68	86	120	57	68	86	134	109	71	108	120	81	58	78	95	46	66	122	110	78	82	52	127	132	106	120	105	106	80	120	99	118	108	104	98	81	78	79	92	67	134	85	72	69	78	84	109	101	144	126	126	122	144	110	108	101	75	68	108	121	126	122	90	86	253	211	78	75	96	92	121	79	44	46	99	86	346	289	25	217	64	106	106	593	56	61	94	102	97	76	377	417	64	98	88	25	101	79	231	169	237	163	305	184	250	235	221	277	300	266	46	48	22	33	70	44	63	59	54	46	65	53	237	132	281	59	78	67	78	65	60	63	63	109	79	98	87	69	80	58	68	73	81	65	71	81	63	191	139	151	74	76	76	101	58	64	87	100	114	148	95	92	130	129	110	71	96	77	60	79	74	65	98	48	71	93	80	92	67	88	62	157	131	88	80	66	124	62	62	123	105	140	83	67	207	342	189	192	252	267	285	224	229	268	200	279	257	258	333	249	294	253	232	257	286	266	256	282	384	307	325	183	176	228	230	277	253	207	188	183	221	216	240	218	227	218	215	215	180	223	255	249	243	296	205	238	257	201	212	200	187	219	210	224	233	250	231	229	215	194	205	210	235	219	243	280	240	245	246	230	229	237	224	242	245	164	175	164	212	348	210	193	204	229	219	250	263	221	250	178	210	218	296	295	272	239	101	78	94	77	72	85	80	53	25	192	151	155	276	250	248	181	225	202	187	169	259	259	252	236	278	257	233	262	98	80	79	81	73	62	71	86	26	20	85	73	229	225	246	274	199	182	174	184	293	244	271	275	98	318	74	274	225	295	35	322	57	293	225	143	54	241	276	184	99	69	319	270	325	317	21	85	358	271	261	26	58	321	229	252	273	88	336	296	42	501	52	64	301	259	282	364	47	112	256	289	265	318	40	45	289	289	240	264	125	56	316	277	255	295	53	57	318	297	227	322	31	63	320	255	257	313	103	74	313	240	207	254	140	74	330	261	251	294	13	81	320	292	252	93	54	325	257	252	265	16	69	288	203	228	28	578	88	351	275	293	342	16	52	332	284	321	468	212	265	230	211	238	208	256	310	290	229	234	275	232	226	247	217	194	210	212	187	206	182	176	367	236	278	289	199	263	206	222	347	198	332	470	175	273	251	219	168	25	198	277	268	222	367	297	150	290	357	249	322	166	390	364	365	354	370	376	376	353	358	339	362	369	278	272	253	220	226	223	220	237	236	173	201	235	257	250	240	261	251	223	237	230	413	665	687	170	126	172	209	136	207	188	152	292	224	139	253	206	236	180	194	214	110	216	196	208	188	306	376	287	401	330	371	347	380	259	193	266	225	119	189	182	558	456	378	475	471	318	255	362	264	294	276	356	274	293	303	323	255	252	289	329	138	256	602	4357	50	54	110	401	205	163	179	138	147	220	371	303	131	194	361	279	280	273	296	300	180	320	345	240	155	142	134	140	230	233	240	250	215	244	260	220	237	319	257	231	252	562	0	0	194	275	217	85	354	241	307	189	197	357	210	279	216	291	221	291	343	312	126	114	179	290	88	80	82	74	91	113	61	88	95	90	87	78	58	73	108	77	55	68	58	36	61	145	75	61	58	137	27	42	46	66	89	43	30	65	48	47	59	58	83	94	53	61	55	46	67	75	59	73	71	31	54	48	60	60	87	61	62	51	44	50	57	32	41	63	51	29	67	39	70	51	61	45	57	61	35	88	65	45	65	68	67	70	67	77	51	44	62	79	51	113	62	160	100	49	73	76	82	89	116	41	51	44	56	39	40	59	15	53	49	56	63	68	67	48	66	100	99	59	95	90	89	116	14	70	105	96	36	48	71	71	62	45	59	49	51	68	69	58	65	76	22	32	111	103	91	99	90	79	111	89	130	90	94	136	116	168	126	142	184	80	57
THSD1	27	33	37	31	24	25	26	32	33	65	19	53	31	25	40	64	30	190	171	143	180	51	39	16	74	99	11	22	81	79	17	23	41	436	394	336	439	665	658	790	557	275	418	503	670	1179	735	950	1132	753	432	577	737	655	441	732	416	468	463	1065	930	780	1287	1244	1307	550	496	539	671	402	1437	1538	1543	1114	1100	1120	810	885	884	1173	1139	1065	609	579	585	602	606	669	615	922	1135	1046	543	322	976	930	65	1272	1188	1157	161	690	684	709	352	363	563	590	1188	1157	548	544	9	10	249	243	152	157	679	693	405	429	831	947	27	92	1389	449	469	210	959	368	570	471	1551	1504	699	725	11	10	674	453	497	257	394	380	31	26	17	17	24	27	23	25	22	15	14	16	10	15	21	17	11	5	16	11	12	9	2	2	490	424	2144	88	97	121	93	101	90	98	77	180	167	198	166	177	75	63	75	77	80	67	58	67	68	262	241	182	176	159	143	387	541	501	593	733	684	514	482	492	421	500	594	308	155	182	181	176	245	190	148	181	199	108	97	132	104	118	139	168	177	200	135	197	118	150	111	424	823	343	250	204	370	2461	144	55	734	19	29	17	21	25	6	27	25	24	27	24	32	44	31	31	29	29	30	50	46	39	24	31	21	24	42	45	32	32	33	52	22	35	35	31	31	36	39	35	32	47	43	23	36	44	33	50	23	47	38	39	25	31	52	39	35	26	26	42	35	54	47	51	30	37	73	38	37	25	35	33	30	33	37	38	25	9	14	16	8	15	18	21	25	23	28	30	25	25	25	22	38	21	28	31	28	27	7	13	9	12	11	10	14	7	25	19	11	20	41	40	54	24	30	28	30	34	24	30	33	28	30	33	24	34	10	18	10	16	14	9	16	11	49	18	20	72	37	48	44	44	26	30	29	33	36	15	31	20	4	19	4	13	33	26	30	21	7	17	12	5	1	17	29	15	14	8	29	27	28	39	2	10	37	26	15	4	0	25	21	39	32	4	27	20	75	55	59	10	33	21	48	31	8	12	23	21	34	41	20	3	29	23	25	57	3	8	26	22	16	36	23	4	30	16	10	48	8	5	30	28	21	30	10	8	14	16	6	29	17	10	22	25	25	36	2	1	32	29	37	2	8	20	33	23	35	32	11	23	21	18	15	93	7	34	32	28	28	2	8	26	23	36	59	33	35	35	24	18	30	28	34	25	36	38	41	29	29	35	32	23	30	35	1	50	1	51	55	31	55	104	49	18	8	35	97	136	79	35	30	40	1	66	43	47	3	140	27	43	12	16	35	62	8	46	29	31	24	23	26	20	12	12	8	15	23	15	15	25	33	45	28	23	29	35	21	29	18	18	28	34	34	36	33	33	32	31	32	38	67	110	140	9	19	25	20	22	26	11	23	11	28	12	49	43	53	25	32	25	30	37	39	29	28	19	42	30	20	19	34	34	36	40	11	9	11	5	13	15	20	19	7	38	44	42	16	6	17	15	7	16	31	29	44	20	38	20	19	18	32	10	37	24	35	47	24	23	16	55	33	26	30	25	35	43	15	16	26	97	51	45	55	48	31	15	45	48	58	12	12	24	21	18	36	11	18	18	34	13	53	26	20	16	19	27	0	0	12	16	21	240	61	21	2	16	35	48	31	13	2	43	51	37	32	25	11	32	26	22	20	24	25	12	10	38	15	16	13	27	17	8	7	13	30	42	18	21	18	30	14	78	18	23	34	51	24	7	19	14	15	7	6	24	12	5	38	16	28	35	35	24	13	7	27	17	9	6	14	7	8	31	20	11	20	11	9	7	16	6	17	5	6	23	15	19	19	6	15	13	29	14	12	0	4	10	18	8	10	1	7	9	9	20	8	13	8	39	13	6	17	6	18	6	14	9	11	12	11	12	13	8	3	16	11	16	153	21	7	18	10	16	29	18	7	21	12	29	20	23	15	29	58	26	14	9	3	3	3	18	23	20	12	13	7	28	11	8	10	3	12	4	222	181	175	138	176	148	287	285	297	296	150	243	202	132	234	258	301	229	267
VPS36	1454	1467	1426	1520	1501	1458	1453	1633	1605	1240	1913	1225	1121	1404	1654	1086	1338	1701	1652	1536	1484	1739	1660	1450	1573	1437	1083	993	1377	1591	926	1482	786	722	1002	823	933	812	976	852	833	864	605	881	922	798	1062	773	706	856	1186	1115	1149	990	1062	1116	933	946	1277	1416	1693	2097	1219	1274	1267	1405	1641	1862	918	878	1047	1040	982	930	881	900	937	892	935	781	834	847	677	675	685	608	579	574	830	1395	1298	973	977	1182	882	818	1364	1029	1095	1060	1510	1476	1462	1473	1072	934	699	824	1095	1060	959	866	1207	1132	706	747	793	591	1622	1226	1326	1407	712	693	1274	913	1847	995	569	553	768	2385	771	1006	1037	948	1049	986	1294	1325	810	526	641	3468	793	647	1121	1025	1122	1600	1456	1687	871	820	897	974	957	957	1386	1479	1380	1722	1824	1873	987	1040	1005	808	661	710	786	1139	952	1037	1063	1111	1055	1185	985	997	1035	851	1080	917	1083	1075	937	955	980	1091	1085	1072	1251	1293	1220	1035	939	1027	1081	1076	1165	1265	1114	1393	1222	1008	1127	1873	1883	1915	1689	1701	1831	1103	790	643	728	781	764	752	790	778	1102	1347	1402	1537	1354	1405	1447	1205	1153	1281	1344	1296	1266	1396	1208	886	1188	1017	1192	1524	1383	1777	961	981	1881	1473	1466	1723	1255	1642	1713	1636	1125	1733	1345	1503	1231	1495	1180	1447	1348	1348	1605	1376	1594	1223	1297	1747	1686	1682	1648	1790	1728	1739	1823	1764	1805	1810	1800	1769	1911	1791	1753	1665	1629	1796	1990	1807	1732	1667	1664	1492	1766	1740	1627	1781	1924	1749	1749	1770	1759	1740	1741	1958	1727	1763	1668	1768	1801	1793	1642	1756	1609	1655	1515	1615	1459	1433	1728	1719	1573	1017	818	1551	1980	1586	1000	1118	1201	1003	779	875	844	992	786	1083	915	1051	1718	1695	1646	1666	1557	1559	1598	1656	1814	1957	1948	2007	1553	1164	1453	1676	2100	2381	2256	1684	2277	1745	1686	1634	1750	1692	1544	1822	1750	1752	1651	1712	1647	1591	1627	1510	1737	1868	1791	1876	1347	989	1460	1304	2148	2047	2277	2174	1617	1546	1595	1571	1632	1630	1626	1626	1331	1252	1461	1486	1223	1833	1584	1451	1322	1504	1258	1457	1380	1301	1675	1325	1124	1312	1418	1371	1585	1948	785	1324	1343	952	1275	991	1536	1617	1575	1475	1951	1383	1127	1318	1326	1363	1433	1446	1428	1385	1332	1806	1555	1492	1441	1425	1228	2120	1402	1596	1465	1527	1297	2055	642	1171	1387	1297	1225	1813	763	1020	1062	1011	1014	1341	1027	1090	1124	1263	984	1503	1280	1003	1038	852	794	1383	1570	1251	1110	1270	1134	1691	954	1106	1109	925	970	688	1389	1165	1080	746	1382	1438	1138	1096	900	818	1172	1912	1105	1166	1167	1046	1309	821	1075	1206	1426	1282	1722	1432	1206	1258	1250	1153	1169	1074	1454	1200	1125	1259	1281	1148	1104	1383	1170	1416	1167	1296	1290	1357	1325	1385	1659	1472	1994	1649	1701	1745	1568	1637	1831	1574	1632	1602	1795	1472	1582	1530	1202	1309	1462	1023	1510	1541	1420	1464	1734	1800	1779	1696	585	1185	1502	1502	1554	1443	1567	1528	1517	1430	1560	1410	1669	1408	1430	1482	1358	1296	1400	1335	1206	1355	1302	1132	1155	1891	1871	2032	1621	1630	1697	1673	1668	1617	1151	742	725	2646	2494	1771	1972	1926	2250	2177	2310	2467	2427	1946	1409	1719	1771	1421	1708	1775	1840	1875	1616	1893	1157	1099	1640	1661	1081	565	2122	974	1913	1774	1513	1532	1488	1251	1277	1156	1343	1387	1351	860	835	835	685	558	580	662	765	534	1440	1546	1487	734	1561	768	758	605	2378	899	1278	1777	1897	1269	956	1920	1445	1755	1640	1497	1504	1969	1563	1153	1111	1192	1727	1542	1440	1810	1908	1660	1978	927	1845	1758	1536	1557	1516	1421	1678	1661	1431	1516	1693	1570	1491	1518	1312	1611	1808	1813	998	836	0	0	1148	1132	3039	1976	1598	1555	1601	790	1257	1215	1126	1573	1468	1157	1943	1119	1358	2414	2087	2136	1059	1289	1467	1424	969	1487	1326	1277	1616	1698	1723	1183	1036	1161	1235	992	1561	685	828	1242	1161	1530	1648	1509	1164	1031	1537	1438	1502	1549	1525	965	1174	1570	1294	1791	1437	1619	1704	1340	1230	1132	1342	1283	1605	1650	1675	1127	1112	1222	1297	1142	1291	1184	1116	1289	1154	1103	1149	994	947	921	897	1102	1179	818	891	1106	1212	1298	1261	1209	1171	1229	1082	1122	1150	959	908	1511	1665	1255	1402	1461	1512	1228	1318	765	713	1237	684	2338	1255	1950	871	1099	1057	774	1908	1779	1432	887	973	1252	1126	821	1279	782	660	1205	750	1291	1111	1389	1190	732	1282	1114	1456	1166	1250	1415	1411	1312	459	1066	1181	1242	528	482	1270	1352	1308	764	1120	827	1269	1350	1674	1810	1484	1544	938	774	682	730	685	698	763	744	847	809	892	835	877	951	850	890	846	778	960	899	979
CKAP2	1604	1552	1610	1552	1527	1545	1645	1589	1467	2929	5069	2654	2626	2809	3565	2938	2923	2191	2203	1411	1609	969	910	1288	1280	1442	883	869	3605	3465	3048	2472	1474	1369	1282	1448	1176	1365	861	1225	1501	1435	1708	1568	1103	1286	1170	1325	1290	1440	1717	1341	1324	1408	1153	1255	750	997	770	765	612	423	1012	1045	1002	703	668	437	1567	1090	3050	2947	2945	2896	2613	2851	3053	2919	3057	1784	1795	1766	1572	1817	1753	1491	1679	1551	1379	1028	2169	1400	686	1398	1400	1395	1258	2750	1693	1684	1133	1190	1229	1190	1204	1079	1035	1093	1693	1684	1256	1164	295	278	408	381	459	400	732	693	1389	1069	840	868	866	767	359	676	564	284	491	3907	533	1090	1059	1063	1354	1289	701	701	1407	265	294	1784	776	748	1068	1158	1161	848	1102	911	763	789	866	433	489	453	665	538	612	792	798	791	228	264	254	268	239	191	1094	1857	1187	1155	1225	1162	1200	1242	1150	1185	1156	944	1101	922	1076	1045	755	756	760	724	747	683	985	1002	1048	738	666	642	809	948	913	533	766	618	511	459	526	726	462	633	1057	566	455	260	352	110	187	97	109	91	127	122	230	1010	1045	1235	1090	982	1215	335	507	562	594	654	505	790	810	672	1012	859	1158	666	1182	1322	347	393	1371	754	782	839	622	788	740	769	815	850	778	834	1004	938	791	662	827	784	562	710	663	635	662	495	564	531	581	480	522	541	498	513	531	569	518	541	537	461	493	466	496	484	490	469	677	749	760	686	699	780	700	723	706	655	617	679	705	665	647	662	704	695	671	662	616	643	754	657	701	723	580	720	677	592	746	630	729	385	437	527	475	567	672	646	696	718	625	638	677	700	749	764	661	720	542	472	570	480	611	510	598	579	433	414	490	452	197	251	199	184	358	308	340	701	347	651	802	603	473	474	422	444	563	521	488	475	636	565	621	650	421	472	503	467	345	187	318	367	277	222	247	275	700	664	621	713	439	389	479	435	435	1013	554	685	1071	1126	387	902	560	533	577	422	390	718	851	751	327	517	929	634	546	522	141	473	869	830	587	80	310	563	520	958	603	557	903	422	327	913	448	559	937	525	459	285	387	240	919	661	860	620	506	457	998	631	714	418	221	303	841	468	573	471	305	401	1095	619	839	649	383	497	1172	621	895	816	367	647	1426	974	1093	842	300	510	1116	611	682	495	502	557	1163	677	802	151	495	842	478	723	461	375	531	1209	558	671	596	1140	607	1420	988	1270	812	366	498	1649	1019	2104	1947	363	616	391	372	591	485	510	488	554	542	415	517	515	559	507	370	424	701	375	389	265	450	327	389	450	569	586	475	514	597	489	623	541	677	655	460	421	333	264	158	224	203	234	517	390	507	384	787	627	501	621	378	822	628	734	500	726	525	679	676	786	666	714	635	734	799	944	963	943	1196	1209	952	1143	1132	772	1079	691	648	705	755	705	711	702	680	663	931	1446	1162	764	802	412	451	593	550	1269	1282	860	1002	590	906	361	530	948	955	962	513	569	897	741	473	353	316	546	750	694	1571	544	850	817	556	565	564	620	609	584	599	570	592	964	872	1065	993	1322	1230	910	979	1055	500	616	545	427	631	355	474	506	420	932	831	777	834	515	578	501	464	418	258	423	329	623	846	1045	222	782	1150	527	484	511	665	634	620	344	959	859	624	1083	1108	934	918	767	642	799	1033	925	979	1132	900	917	818	896	2841	7606	0	0	563	1491	841	1259	675	637	519	752	713	636	877	797	754	681	572	482	594	588	740	633	473	1046	245	467	456	738	309	373	369	362	461	462	348	567	817	394	588	314	438	321	849	921	623	662	1849	1019	703	584	604	588	415	841	781	445	410	343	240	132	246	461	926	756	413	238	287	146	249	281	269	269	278	206	260	482	290	300	267	184	194	375	332	216	228	261	230	218	174	234	281	205	177	323	281	149	257	386	379	168	182	664	635	436	538	506	450	274	348	250	1024	191	202	594	223	1021	864	335	398	382	527	574	639	309	324	529	529	269	393	721	291	381	394	299	257	402	375	260	343	344	296	220	172	243	1136	1494	43	431	433	382	65	74	243	287	300	281	174	263	326	302	468	366	374	387	544	322	704	690	683	568	636	615	619	647	720	471	450	412	327	253	399	990	988	1244	1135
HNRNPA1L2	1015	922	1093	890	843	988	1054	942	938	705	969	1219	747	618	750	768	824	199	236	178	270	823	826	884	1186	1162	2009	2390	1116	818	1917	2373	3013	899	1159	773	805	849	896	1063	943	780	992	704	861	1005	914	749	887	959	748	696	980	914	1030	801	1010	913	1052	504	373	577	665	680	622	468	553	565	976	910	571	533	567	531	547	583	535	501	544	354	365	331	464	456	470	460	456	444	2694	1610	986	876	922	1450	1361	1355	1357	1375	1767	1714	1164	999	984	997	1011	1112	1107	1110	1767	1714	1462	1490	595	630	335	284	243	177	684	599	945	914	1343	1505	4317	3220	104	338	763	686	920	30826	541	651	1354	1591	4858	5699	2251	2303	451	471	360	275	673	701	606	473	430	842	973	1112	584	548	597	607	579	556	237	193	85	267	273	219	220	213	204	225	239	228	1739	673	880	581	598	557	590	584	541	497	527	1031	585	1022	642	602	624	638	642	616	546	560	591	602	566	917	814	824	586	625	647	699	464	722	717	341	669	763	586	821	626	474	685	445	512	461	475	381	414	601	541	350	433	434	526	287	426	560	400	528	456	156	238	154	190	219	230	194	341	176	115	451	611	886	600	626	611	712	846	883	746	1254	1293	1040	717	950	1173	860	1030	1067	952	1066	1132	958	1026	1483	1737	1742	1083	1513	1587	1624	1747	1687	1482	1434	1368	1478	1535	1489	1489	1556	1415	1533	1615	1563	1366	1515	1518	1526	1627	1633	1536	1720	1531	1291	1188	1531	1405	1605	1508	1528	1387	1382	1463	1445	1317	1402	1309	1250	1505	1385	1699	1614	1516	1637	1653	1675	1566	1455	1488	1371	1558	1286	1840	1019	1559	1627	1262	1388	1278	1313	1214	1230	1292	1320	1490	1153	1448	1395	1249	1251	1272	1022	641	597	615	557	659	673	655	695	667	313	261	519	961	939	939	993	921	986	996	917	1166	1289	1239	1134	1205	1164	1037	1087	553	574	569	556	667	634	647	681	331	247	368	138	944	936	934	1019	992	976	999	968	1284	1295	1304	1296	340	1822	1041	1869	1918	1332	885	1943	1132	1880	1818	866	1111	1741	1773	1844	482	1068	1615	1646	1812	1454	151	1210	2081	2222	1795	303	1062	1752	1800	1700	1233	1013	1907	1899	624	2956	402	945	1564	1505	1475	1292	1076	298	1729	1797	1725	1240	239	862	1718	1789	1693	1192	370	1184	1987	1820	1826	1338	310	1139	1887	1877	1737	1619	422	1160	1850	1728	1697	1243	1054	1255	1922	1710	2027	1420	390	1093	1835	1817	1725	1516	338	1175	1788	1683	1772	409	959	1790	1820	1889	1260	539	1005	1751	1977	1809	327	2952	927	1689	1591	1548	1349	419	1119	1527	1304	1378	1222	1066	1361	1052	1245	1185	1102	1307	1477	1306	1256	1436	1368	1380	1113	1260	1242	1227	1197	1128	1166	1235	973	1215	1353	1535	1264	1763	1573	1241	1316	1501	1532	1344	1233	1565	1349	1101	1027	1532	986	904	1189	645	1126	1067	1288	1019	1328	1267	1550	1401	872	896	2938	2839	2663	2751	2728	2890	2950	2829	2874	2816	3017	2826	969	1023	991	946	1051	996	941	1036	1034	869	885	1768	1696	1783	1687	1675	1638	1691	1707	1563	1624	2274	2411	1738	1522	1340	1527	1358	1439	1550	1587	1821	1839	1685	1192	997	934	1083	1156	1014	1021	1022	1026	1072	1413	1616	1795	1159	1784	2195	2159	1475	2061	1452	2060	1980	1978	2140	2279	2168	2181	2121	2231	2417	2223	1599	2252	2174	2293	2296	2591	2295	1504	1795	1840	1516	1599	1308	1459	1588	1190	913	697	3167	662	754	2672	335	455	683	474	515	652	583	1526	1147	799	2467	1089	1884	1345	1252	1189	1202	1408	2404	1821	433	344	1322	1311	1054	640	926	869	868	485	582	602	493	501	657	787	608	1375	2419	0	0	2270	369	2722	1799	1189	1328	1359	1635	2393	2805	1669	1699	1392	1180	1268	1233	810	1397	912	966	1137	1702	698	525	489	814	1200	548	632	519	552	410	498	803	1006	420	565	581	545	1129	339	316	412	253	313	206	447	249	475	310	280	320	386	266	292	308	341	345	318	438	295	324	383	385	355	360	350	435	418	359	417	350	445	328	443	547	493	356	413	385	407	515	417	374	473	326	317	453	585	516	524	429	539	403	472	642	689	452	439	385	458	491	380	756	631	407	416	182	1501	290	301	1402	357	1269	1399	387	281	303	245	301	403	357	360	798	831	324	808	201	219	155	236	138	105	127	106	152	78	260	76	86	92	105	555	475	25	592	765	686	538	338	766	515	518	626	539	492	702	515	423	483	630	426	881	548	663	704	604	664	701	684	1116	1145	1215	1343	1133	1851	1315	1368	1356	1110	1256	786	822
SUGT1	1217	1091	1104	1258	1189	1225	1127	1175	1258	2204	3256	1755	2108	2316	2616	2501	2131	1301	1382	1273	1539	1682	1629	1388	2193	2150	2496	1940	2997	3120	2948	2620	2394	1051	1111	1219	1057	1259	1120	1300	1167	1308	1135	1003	1205	1200	1159	1134	1060	1100	1621	1275	1358	1199	1149	1285	1021	1314	1359	2430	2229	2752	2285	2335	2143	1853	1880	2131	1693	1803	1406	1358	1421	1420	1509	1405	1410	1298	1331	1212	1112	1183	1425	1378	1288	1324	1401	1354	1220	1386	1836	1825	1515	1224	1411	1415	1330	1616	1907	1759	1142	1162	1051	1146	1101	1222	1411	1532	1907	1759	1437	1362	666	627	1115	956	1078	850	1322	1111	1165	1222	1274	1310	991	820	3797	4188	1260	1394	2300	4554	2775	3112	2802	3124	2134	1933	834	861	1790	992	931	1623	947	957	935	1098	1078	904	1150	1013	745	727	816	769	832	741	639	632	618	719	773	726	804	774	766	658	700	686	1280	1195	1441	1511	1504	1464	1475	1461	1386	1353	1348	2064	1562	2020	1602	1589	1398	1334	1439	1391	1362	1455	1359	1407	1465	1580	1494	1485	1511	1445	1435	1123	938	1162	880	903	1080	1080	901	1055	1244	906	992	1345	2051	488	451	400	431	404	509	457	623	1236	1409	1281	1389	1437	1541	1229	1438	1255	1217	1293	1170	1035	1108	1004	1087	1099	1034	1749	2549	1900	1353	1055	1859	1031	901	1049	831	1098	1239	886	825	1043	1046	876	921	925	866	809	921	875	929	865	960	747	860	1023	1032	990	972	1048	969	1006	1000	863	996	1053	1099	971	1069	988	1084	1147	988	985	1157	1055	1194	1205	1409	996	1079	993	1119	1173	1114	1210	1179	1057	1058	1017	995	1066	1067	941	911	962	1028	1070	1161	1265	1146	1017	1071	1130	1079	1096	1227	1121	1235	564	777	887	1038	1181	663	707	727	837	889	797	792	869	683	799	826	837	1168	1142	1167	1228	1362	1224	1444	1198	1242	1308	1292	1228	1149	1133	1394	1211	1435	1590	1500	1151	1518	1094	1070	1037	1376	1280	1283	1365	1175	1064	1037	1052	1281	1191	1185	1128	1156	1148	1142	1234	783	815	894	756	1288	1235	1298	1299	1119	1037	1014	1010	1209	1126	1184	1142	731	1139	1272	1226	940	1203	1185	1104	1172	1215	845	574	885	961	860	857	615	1025	1214	1206	1196	1486	516	1007	1064	860	1244	374	1186	1121	1209	975	1256	1173	1194	1096	2083	1705	2544	1109	1342	1057	1052	1495	1096	757	1252	1062	1004	1124	289	1073	1175	1099	921	1329	755	736	963	1010	861	1136	367	753	902	994	872	1048	637	904	967	1036	913	1041	1415	880	786	826	730	831	359	997	1127	1175	1022	1284	701	960	988	926	834	498	924	1071	1033	905	1388	815	811	713	957	744	943	2197	923	864	932	739	946	937	865	1049	913	768	1097	1083	1006	1168	1069	816	1001	715	868	845	785	707	867	764	766	888	1070	954	813	994	1069	1047	1114	1014	1031	1102	1072	1042	1217	1038	1061	1100	1245	1362	1481	1443	975	1069	1026	932	1107	1046	1280	1264	1155	1321	1140	1137	978	960	1020	919	1461	882	1527	1357	1514	1378	1478	1374	1442	1340	1565	1295	1522	1465	1022	920	782	912	1134	933	983	1070	1062	983	879	721	755	774	667	693	668	686	682	681	1155	1287	1119	1256	1298	1609	1601	1711	1385	1655	1706	1694	1713	1538	1366	1489	1286	1129	1020	1432	854	1145	1006	996	883	945	1144	1381	585	683	1623	756	1382	1434	1250	1191	1246	1798	1676	1720	1113	1042	1054	657	662	678	513	511	379	600	706	442	938	854	940	945	935	972	1094	1126	1319	663	1875	826	1011	633	1049	1260	1054	1158	1208	1200	1306	1676	1279	1212	572	1442	891	1140	1051	1072	1308	1179	1015	1022	1126	1182	671	1225	1208	1223	801	1297	1253	1273	967	1227	1318	967	1415	1296	998	888	788	819	0	0	831	766	916	2308	762	1287	1051	1195	789	1273	988	1129	996	897	997	1158	730	1133	1333	1108	847	1025	1146	1047	628	828	903	1746	842	827	910	1226	1070	1185	549	1330	1073	1466	885	1158	832	740	970	950	939	900	773	955	678	745	939	517	755	766	628	789	846	943	806	826	736	776	903	1213	800	1010	902	1064	1022	613	609	1057	987	799	919	946	910	674	659	1089	1150	906	873	1008	938	854	823	968	903	640	663	1026	1163	1051	950	1070	959	778	853	1097	1061	708	683	973	852	572	592	515	1078	790	552	1414	753	1922	1336	748	786	738	885	1147	936	500	496	845	955	491	883	780	1061	690	696	709	846	717	762	583	767	539	791	616	852	718	1184	1171	545	924	917	714	556	468	1086	635	626	639	591	801	807	629	952	964	912	918	986	855	1351	1256	1335	1419	1311	1542	1418	1398	1480	1524	1366	1536	1603	1473	1447	1688	1639	1402	1363
OLFM4	3	6	2	4	2	6	8	4	5	0	0	0	0	0	0	0	8	0	1	0	1	6	5	2	0	0	0	0	0	0	9	0	0	0	0	0	0	0	7	0	0	0	0	0	0	0	0	0	0	0	0	0	0	0	0	0	0	0	0	0	0	0	0	0	0	0	0	0	0	0	1	1	1	1	1	3	1	1	1	0	0	0	0	0	0	0	0	0	1	1	8	0	0	0	2	0	7	1	1	1	27	1	1	1	0	0	1	1	1	1	0	0	4	3	0	0	323	252	1	1	1	1	1	1	0	1	0	0	0	0	0	1	221	236	0	0	0	0	2	3	0	1	1	5	0	0	1	1	4	1	1	1	1	1	1	1	1	1	0	0	1	0	0	0	0	0	0	0	0	0	1	177	0	0	0	0	0	0	0	0	0	0	14	0	15	39	0	0	0	0	0	0	0	0	0	0	0	0	21	5	17	0	0	0	0	0	0	0	0	0	0	0	0	0	0	2	0	3	4	0	0	3	0	0	2	0	0	0	2	0	0	2	4	2	0	10	3	0	2	0	7	0	0	7	0	0	0	0	0	0	1	0	0	0	0	1	0	0	0	1	0	0	0	0	0	0	0	0	0	1	1	1	1	0	0	1	1	5	1	0	0	0	10	2	0	0	4	0	0	0	7	0	0	0	1	1	0	0	0	5	1	0	0	0	6	4	2	6	2	0	0	2	0	3	0	0	4	0	0	0	4	0	0	11	0	0	0	0	1	1	1	1	1	1	1	1	1	1	1	1	1	1	1	1	0	0	0	0	0	0	0	0	0	0	0	0	0	0	0	2	0	5	1	4	0	0	0	0	1	1	1	1	0	0	0	0	0	0	0	0	0	0	0	0	0	0	0	0	10	13	7	11	0	0	0	0	129	0	1	0	5	0	37	1	0	2	13	27	0	0	0	0	0	0	1	0	0	0	9	1	1	2	0	7	0	0	0	0	0	293	71	52	46	25	11	0	7	0	29	0	0	1	1	0	0	0	1	0	0	0	3	0	47	0	1	0	0	0	0	0	1	0	0	0	2	0	1	0	0	1	3	0	0	0	0	0	13	0	0	0	0	0	13	0	0	0	0	11	0	0	0	0	0	22	0	0	0	0	4	0	1	0	0	4	0	48	0	0	0	0	0	191	43	100	31	2	126	28	85	8	268	103	26	67	367	153	397	35	230	61	1	1	1	1	0	0	0	0	0	0	11	0	8	0	0	0	0	1	1	45	0	0	0	3	9	0	0	0	0	0	0	10	2	1	0	0	0	3	0	0	0	0	0	0	0	0	1	1	1	0	2	0	0	0	0	1	0	1	1	1	1	1	1	1	1	1	0	0	0	0	0	8	2	2	0	0	0	0	0	0	0	1	1	0	1	0	1	1	1	1	2	0	0	0	1	0	0	0	0	0	1	1	1	1	1	1	0	0	0	40	20	8	2	0	0	2	2	0	0	0	1	0	0	0	1	0	1	0	4	3	3	2	4	0	0	0	1	0	30	4	5	4	0	87	0	1	1	1	1	1	1	0	1	0	0	0	0	0	0	0	1	0	2	1	0	0	0	0	0	0	0	1	719	719	40	1	3	0	1	0	0	0	3	4	0	0	0	0	0	2	0	2	1	1	1	0	3	1	1	1	2	3	1	1	1	1	1	2	1	1	1	2	2	2	1	1	1	5	2	0	2	10	1	1	1	1	1	1	0	8	14	15	12	13	3	6	3	4	5	2	1	5	7	1	2	5	8	4	5	4	5	2	2	17	19	10	2	2	4	2	2	2	4	2	2	18	6	15	3	2	4	2	3	1	1	1	1	3	3	2	2	3	2	1	1	6	2	4	1	0	0	0	0	0	0	0	0	5	4	2	2	1	1	1	110	144	5	95	3	20	10	3	2	8	4	1	0	24	419	0	3	5	3	5	7	5	7	1	2	3	0	3	0	0	0	0	3	1	2	0	0	0	0	0	0	0	0	0	0	0	0	0	0	0	0	0	0
ZNF646P1	0	0	0	0	0	0	0	0	0	0	0	0	0	0	0	0	0	0	0	0	0	0	0	0	0	0	0	0	7	0	0	1	0	0	0	0	0	0	0	0	0	0	0	0	0	0	0	0	0	0	0	0	0	0	0	0	0	0	0	0	0	0	0	0	0	0	0	0	0	0	0	0	0	0	0	0	0	0	0	0	0	0	0	0	0	0	0	0	0	0	0	0	0	0	0	0	0	0	0	0	0	0	0	0	0	0	0	0	0	0	1	0	0	0	0	0	0	0	0	0	0	0	0	0	0	0	0	0	0	0	0	0	0	0	0	0	0	0	0	0	0	0	0	0	0	0	0	0	1	0	0	0	0	0	0	0	0	0	0	0	0	0	0	0	0	0	0	0	0	0	0	0	0	0	0	0	0	0	0	0	0	0	0	0	0	0	0	0	0	0	0	0	0	0	0	0	0	0	0	0	0	0	0	0	0	0	0	0	0	0	0	0	0	0	0	0	0	0	0	0	0	0	0	0	2	0	0	0	0	0	0	0	0	0	0	0	2	0	6	0	0	0	0	0	0	0	0	0	0	0	0	0	0	0	0	0	0	0	0	0	0	0	0	0	0	0	0	0	0	0	0	0	0	0	0	2	0	0	0	0	0	0	0	0	0	0	0	0	0	0	0	0	0	0	0	0	0	0	0	0	0	0	0	0	0	0	0	0	0	0	0	0	0	0	0	0	0	0	0	0	0	0	0	0	0	0	0	0	0	0	0	0	0	0	0	0	0	0	0	0	0	0	0	0	0	0	0	0	0	0	0	0	0	0	0	0	0	0	0	0	0	0	0	0	0	0	0	0	0	0	0	0	0	0	0	0	0	0	0	0	0	0	0	0	0	0	0	0	0	0	0	0	0	0	0	0	0	0	0	0	0	0	0	0	0	0	0	0	0	0	0	0	0	0	0	0	0	0	0	0	0	0	0	0	0	0	0	0	0	0	0	0	0	0	0	0	0	0	0	0	0	0	0	0	0	0	0	0	0	0	0	0	0	0	0	0	0	0	0	0	0	0	0	0	0	0	0	0	0	0	0	0	0	0	0	0	0	0	0	0	0	0	0	0	0	0	0	0	0	0	0	0	0	0	0	0	0	0	0	0	0	0	0	0	0	0	0	0	0	0	0	0	0	0	0	0	0	0	0	0	0	0	0	0	0	0	0	0	0	0	0	0	0	0	0	0	0	0	0	0	0	0	0	0	0	0	0	0	0	0	0	0	0	0	0	0	0	0	0	0	0	0	0	0	0	0	0	0	0	0	0	0	0	0	0	0	0	1	0	0	0	7	0	1	3	0	2	0	0	0	0	0	0	0	0	0	0	0	0	0	0	5	0	0	0	0	0	0	0	0	0	0	1	0	0	0	0	0	0	0	0	0	0	0	0	0	0	0	0	0	0	0	0	0	0	0	0	0	0	0	0	0	0	0	0	0	0	0	0	0	0	0	0	0	0	0	0	0	0	1	1	0	0	0	0	0	0	0	0	0	0	0	0	0	0	0	0	0	0	0	0	0	0	0	0	0	0	0	0	0	0	0	0	0	0	0	0	0	0	0	0	0	0	0	0	0	0	0	0	0	0	0	5	0	0	0	0	0	1	0	0	0	2	1	8	0	0	0	0	0	0	1	0	0	0	0	0	0	0	0	0	0	0	0	0	0	0	0	0	0	0	0	0	0	0	0	0	0	0	0	0	0	0	0	0	0	0	0	0	0	0	0	0	0	0	0	0	0	0	0	2	0	0	0	5	0	0	0	1	0	0	0	3	3	0	0	0	0	0	0	0	2	0	0	0	0	0	0	1	0	0	0	0	0	0	0	0	0	3	0	0	0	0	0	0	0	0	0	0	0	0	0	0	0	0	0	0	0	1	0	0	0	0	0	0	0	0	0	0	0	0	0	0	0	0	0	0	0	0	0	0	0	0	0	0	0	0	0	0	0	0	0	0	0	0	0	0	0	0	0	0	0	0	0	0	0	0
LINC00458	0	0	0	1	0	1	2	0	0	4	0	0	0	0	0	0	4	2	4	1	1	0	0	1	4	1	0	12	8	13	1677	3359	194	0	0	0	0	0	0	0	0	0	0	0	0	0	0	0	0	0	0	0	0	0	0	0	0	0	0	0	0	0	0	0	0	0	0	0	0	0	0	0	0	0	0	0	0	0	0	0	0	0	0	0	0	0	0	0	0	0	0	0	0	0	0	0	0	0	0	0	0	0	0	0	0	0	0	0	0	0	0	0	0	0	0	0	0	0	0	0	0	0	0	0	0	0	0	0	0	0	0	0	0	0	0	0	0	0	0	0	0	0	0	0	0	0	0	0	0	0	0	0	0	0	0	0	0	0	0	0	0	0	0	0	0	0	0	0	0	0	0	0	0	0	0	0	0	0	0	0	0	0	0	0	0	0	0	0	0	0	0	0	0	0	0	0	0	0	0	0	0	0	0	0	0	0	0	0	0	0	0	0	0	0	0	0	0	0	0	0	0	0	0	0	0	0	0	0	0	0	0	0	2	0	5	2	0	2	6	2	5	0	0	0	0	0	0	0	0	0	0	0	1	0	0	0	0	0	0	0	0	0	0	0	0	0	0	0	0	0	0	0	0	0	0	0	0	0	0	0	0	0	0	0	0	0	0	0	0	0	0	0	0	0	0	0	0	0	0	0	0	0	0	0	0	0	0	0	0	0	0	0	0	0	0	0	0	0	0	0	0	0	0	0	0	0	0	0	0	0	0	0	0	0	0	0	0	0	0	0	0	0	0	0	0	0	0	0	0	0	0	0	0	0	0	0	0	0	0	0	0	0	0	0	0	0	0	0	0	1	0	0	0	0	0	0	0	0	0	0	0	0	0	0	0	0	0	0	0	0	0	0	0	0	0	0	0	0	2	0	0	0	0	0	0	0	0	0	0	0	0	0	0	0	0	0	0	0	0	0	0	0	0	0	0	0	0	0	0	0	0	0	0	0	0	0	0	0	0	0	0	0	0	0	0	0	0	0	0	0	0	0	0	0	0	0	0	0	0	0	0	0	0	0	0	0	0	0	0	0	0	0	0	0	0	0	0	0	0	0	0	0	0	0	0	0	0	0	0	0	0	0	0	0	0	0	0	0	0	0	0	0	0	0	0	0	0	0	0	0	0	0	0	0	0	0	0	0	0	0	0	0	0	0	0	0	0	0	0	0	0	0	0	0	0	0	0	0	0	0	0	0	0	0	4	0	0	0	8	9	0	0	0	0	0	0	0	0	0	0	0	0	0	0	0	0	0	0	0	0	0	0	0	0	0	0	1	0	0	0	0	3	0	1	0	2	2	0	0	0	0	0	0	0	0	0	0	0	0	0	0	3	0	0	0	3	0	0	0	0	0	0	0	0	0	0	0	0	0	0	0	0	0	0	0	0	0	0	0	0	0	0	0	0	0	0	0	0	0	0	0	0	0	0	0	0	0	0	0	0	0	0	0	0	0	0	0	0	0	0	0	0	0	0	0	0	0	4	0	0	0	0	0	0	0	0	0	0	0	0	0	0	0	0	0	0	0	0	0	0	0	0	0	1	1	0	0	0	0	0	0	0	0	0	0	0	0	0	0	0	0	4	0	0	0	0	0	1	0	0	3	0	0	0	2	0	0	0	0	0	0	0	0	0	0	0	0	0	0	0	0	0	0	0	1	0	1	0	0	0	6	0	1	1	2	1	1	2	0	0	0	0	2	0	0	1	3	1	0	2	1	0	0	0	0	0	0	0	0	0	2	0	0	4	0	0	1	0	7	0	0	0	4	0	1	0	0	0	0	0	0	3	2	0	0	0	0	0	0	0	0	0	0	0	0	0	0	0	0	0	0	0	0	0	0	0	0	0	0	1	0	1	0	0	0	0	0	1	1	0	0	0	0	0	0	0	0	0	4	0	0	0	0	0	0	0	0	0	0	0	0	0	0	0	0	0	0	0	0	0	0	0	0	0	0	0	0	0	0	0	0	0	0	0	0	0	0
RPL13AP25	2856	2211	2478	2369	2388	2949	2788	2864	2950	1216	920	1009	1109	1124	1067	914	1218	1516	1753	1437	1857	2062	2223	2435	710	870	784	1060	681	416	2935	999	1795	2551	2337	2291	2021	1936	1767	1871	2798	2833	2354	1851	2260	2955	2964	2503	2740	2056	2654	3032	3614	2254	2722	2264	2645	2242	2547	891	891	945	1398	857	1052	820	917	945	1155	827	2852	2853	2743	2673	2655	2749	2615	2585	2577	3934	4113	4067	3651	3746	3596	3822	3815	3844	2061	2701	8888	3250	3233	3975	2435	2298	2691	1788	2070	2457	2889	2097	2147	2155	1868	2265	2178	2049	2070	2457	3423	3613	18154	8545	3183	3209	3061	2313	660	851	1355	1359	2637	3071	4302	4382	1206	774	1333	1741	968	4051	466	426	764	783	473	361	767	454	409	1047	707	530	616	704	2286	2374	2251	3952	4156	4026	1181	1214	1260	2116	2215	2138	983	1078	860	1500	1524	1549	824	822	737	904	901	959	1147	953	2408	2911	3053	3008	3088	3018	2859	2708	2892	4846	3109	4879	3247	3267	3189	3167	3085	3123	2770	3008	2708	2780	2822	6598	6289	6178	3099	3124	2980	5701	3876	5338	5230	3557	5094	6295	4272	5410	5975	3912	4997	5606	5993	7440	7470	8462	8296	7588	7089	7944	7464	3714	3794	4015	3883	3704	4185	3964	3984	1812	1954	1591	1899	2058	1731	2289	2815	1949	2569	2855	2553	1022	3376	4160	954	4782	4397	3396	4813	5422	4956	4511	4471	5851	5321	3585	5437	5882	5034	4581	5953	4870	4866	4694	5985	3738	4089	4693	4725	4540	4733	4713	4477	4179	3975	4471	4471	3857	4000	3992	3748	3833	3851	3764	3733	4262	4074	4303	4996	4573	4688	4679	4416	3161	3379	4336	4141	4590	4610	4741	4315	4221	3971	4135	3912	3827	3919	3843	4242	4021	5539	5107	5165	5129	5200	5180	4821	4905	4833	4843	4959	7848	9655	6464	12765	12111	2915	3196	4050	1963	1912	2310	2387	2146	3147	2246	2878	2457	4775	4965	5102	4259	2066	1970	1979	2078	2163	2128	2187	1990	2434	2132	2288	2471	3959	3485	3654	3140	3499	3239	3047	3386	5587	6100	5544	5423	5137	4532	4052	4618	2115	1978	2019	2228	2070	1868	1914	2426	1616	1785	1903	1853	4013	3514	3804	4147	3588	3863	3607	4015	6379	6064	6130	6112	1250	5047	2392	6986	6542	3429	2468	4893	2150	5706	4765	1459	1947	5227	3917	5486	2543	2106	4381	5678	5928	2907	1508	2222	5229	6543	6250	1779	2044	3759	6462	6496	3767	1953	5868	6808	1141	5895	1556	2240	4913	6581	5008	3661	2288	2176	4439	6865	6799	3180	1812	1800	4670	6115	5685	2326	1759	2086	4855	6014	6213	3283	1605	2198	5462	7224	5980	4127	2707	2225	4677	6940	5911	2625	2707	2356	5508	6621	6446	3177	2089	1955	5815	7177	5683	3530	1072	2051	5562	6906	6246	1564	2711	5309	6839	7223	3573	2052	3012	6497	7907	7014	1572	7252	2204	4940	7250	6029	2392	820	2142	5368	6448	7132	4747	4503	4106	3685	4574	3981	3546	3920	4521	3500	4429	4261	4344	4255	4141	5019	4957	4458	4966	4278	5737	5611	5495	6287	5318	5890	5899	6113	4889	5201	5051	5321	3585	3467	3703	3770	5753	5893	5842	6482	4847	4401	4545	5235	5846	5729	5674	5538	5417	5019	5148	5134	4309	3401	983	797	1273	855	1023	917	847	713	857	802	937	746	1721	2665	2907	1469	2057	2820	1648	2165	2116	1457	2503	4812	4445	4922	3990	3979	4375	4320	4747	3997	5510	6128	6621	1890	1970	1084	1513	1391	1686	2082	2154	1631	1948	1138	10872	8896	8031	7053	6448	8670	4354	5793	7070	8158	9805	7139	4378	2827	6224	8668	3462	6594	3773	3400	10488	10970	10604	7856	8109	8282	14803	13816	13885	2146	2123	2256	1529	1973	1324	1447	1848	1780	3833	4411	4985	4582	3929	4300	4204	4636	3989	1679	7129	7215	3946	1464	4937	11264	8768	9710	7742	6919	7945	18859	6587	7376	3422	6654	5994	10247	3543	5458	4291	4630	3518	4877	5150	6909	7904	3670	3681	2725	2388	1568	1955	1536	5088	5833	3258	4994	3999	4246	2527	2506	2757	1484	0	0	7309	155	22305	3590	5185	3000	5035	4576	4943	5019	4947	5073	5045	3300	4076	3629	3663	3726	3456	3724	3665	3477	1852	1316	1970	1165	1440	2951	1137	1168	1374	2652	2149	1504	1365	2364	1940	3837	1902	1488	768	1166	1107	1517	649	984	1423	2175	1202	1177	1072	890	924	1178	1044	1600	2612	3409	1962	1327	907	1198	1620	1926	1551	2587	1511	2525	4207	623	923	2404	4334	2122	3002	2946	3916	1055	1432	2775	4081	937	1623	1755	2393	793	1303	1672	2668	1004	1733	2458	4041	1330	2322	1556	2243	1419	1986	1059	1392	611	860	1719	2221	856	898	1425	1862	2815	1561	1936	2733	2072	1497	1571	1089	1198	1142	1476	1776	1489	1326	1968	2090	1180	1757	4059	2403	2181	2667	1660	1385	1479	2783	3083	2133	3366	3354	2452	2068	2678	756	838	314	1770	4131	1381	4832	8591	1724	1408	1511	1959	1258	2106	1298	1408	1333	1248	1162	841	175	106	1758	1611	1761	2004	1978	1972	2063	2100	2159	2883	2657	3389	3141	2217	2721	495	735	352	392
PCDH17	513	480	560	456	370	455	508	400	459	74	95	104	141	35	44	229	192	131	117	139	111	178	145	167	354	571	1164	989	1484	263	182	2170	244	20	55	26	14	309	47	42	24	78	69	11	46	54	69	141	15	178	295	23	0	37	207	8	151	68	110	165	68	61	260	232	156	173	155	307	179	121	149	171	136	124	78	109	69	89	76	239	190	191	58	44	49	28	44	37	196	201	183	226	17	22	94	80	6	406	441	458	5	405	387	389	63	37	98	140	441	458	1471	1306	5	9	0	0	1	1	172	137	202	174	80	75	2	1	0	77	1	8	0	5	2	0	204	207	380	188	0	0	0	0	0	8	1	0	2	2	4	0	0	0	0	2	0	0	0	0	1	1	4	5	10	3	2	1	1	1	1	1	31	2	847	5	0	1	4	1	1	1	1	1	4	0	2	1	0	0	1	1	1	2	0	1	1	0	0	0	0	2	0	0	0	0	4	0	0	0	12	0	0	0	0	0	0	0	0	0	0	5	0	0	0	4	4	4	4	0	4	1	1	8	8	7	7	24	5	7	67	16	18	0	0	0	0	0	0	0	0	0	0	0	0	0	0	0	0	0	1	1	0	0	0	0	0	1	0	1	1	0	0	0	0	0	0	0	0	0	0	0	0	0	0	3	0	0	0	0	0	0	0	0	0	0	0	0	0	0	0	0	0	0	0	0	0	0	0	0	0	0	0	0	0	0	0	0	3	0	0	0	0	0	0	1	0	0	0	0	1	1	0	1	1	1	1	1	0	0	1	1	0	0	0	0	1	1	1	1	1	1	2	1	9	4	1	12	0	0	0	1	0	0	0	0	0	3	0	0	0	0	2	0	1	1	1	1	1	0	1	1	1	8	1	5	0	0	0	0	0	0	0	1	0	0	0	0	0	0	3	0	0	0	1	0	0	0	0	1	0	0	0	0	0	0	0	0	0	0	0	0	0	0	0	0	0	6	2	0	0	0	0	0	0	0	0	0	0	2	0	0	0	5	0	0	0	0	1	0	0	0	2	0	0	0	0	0	0	0	0	0	0	0	0	0	1	0	0	0	0	0	0	0	0	0	0	0	1	0	0	1	0	0	0	0	0	0	0	1	0	0	0	0	0	0	0	0	0	0	0	0	0	0	0	0	0	0	0	0	0	0	0	0	2	0	0	0	2	0	0	0	0	0	0	0	0	0	0	0	0	0	0	0	0	0	0	0	6	7	0	0	0	0	0	0	0	12	0	0	0	0	0	0	0	0	0	0	0	6	6	0	0	0	0	0	0	0	0	0	0	2	0	0	0	0	0	2	2	2	3	1	7	5	1	5	5	6	0	2	0	0	0	0	1	0	0	0	1	0	0	0	0	6	0	7	0	0	0	1	0	2	0	0	23	0	0	0	1	2	0	2	0	2	0	0	0	0	0	1	0	0	0	0	0	0	0	0	0	0	0	0	0	0	4	0	0	2	0	1	0	0	0	0	0	0	0	0	0	1	2	0	0	0	2	0	0	10	6	0	9	24	1	0	0	1	1	1	1	0	1	1	1	0	1	0	0	0	0	0	0	1	0	0	0	0	1	0	3	0	0	0	0	1	0	0	1	2	0	7	0	1	1	2	0	2	2	2	1	0	1	1	1	0	0	1	20	0	0	0	0	0	0	0	0	0	0	0	0	0	0	0	0	0	0	2	0	0	4	16	10	5	3	18	0	1	0	6	7	1	0	16	3	0	15	0	5	5	2	4	11	0	12	2	2	0	2	2	2	1	2	1	2	0	0	20	2	5	1	1	1	0	1	1	1	0	1	21	2	1	1	1	1	5	1	0	0	0	0	1	1	0	0	0	0	0	1	0	0	0	0	0	0	0	0	0	0	4	4	2	0	3	0	5	0	0	2	0	0	0	0	5	0	2	0	0	0	2	1	1	29	0	2	0	0	0	4	1	3	10	1	0	0	1	0	0	0	0	1	2	19	6	10	8	15	14	31	33	57	16	3	12	2	3	26	12	23	55	27
DIAPH3	781	788	789	717	604	674	752	709	661	1456	1469	518	485	2391	1859	596	1201	385	320	40	27	539	536	550	210	167	1041	820	2239	705	155	177	223	932	413	965	712	906	816	1169	897	821	1336	799	653	483	586	532	442	667	1364	937	785	651	1000	739	403	581	577	81	46	140	233	191	248	325	276	332	638	627	599	605	572	650	525	635	700	686	678	861	843	805	974	1103	1058	782	821	782	211	73	975	246	184	209	506	483	103	589	494	464	174	222	222	208	209	169	952	975	494	464	488	482	5	8	404	307	551	504	912	717	5326	4194	609	591	38	29	914	655	341	431	784	112	1837	1870	2013	2251	11938	8477	18	13	291	130	160	7152	341	347	134	156	171	10	33	103	57	73	52	38	40	19	43	10	31	73	66	93	6	5	5	8	8	19	599	698	78	184	207	242	186	188	103	127	105	143	178	159	189	202	252	243	276	325	311	288	103	105	132	125	116	118	200	183	245	78	88	83	89	86	51	132	93	88	115	102	107	161	146	70	41	39	84	53	45	36	55	121	78	112	148	90	115	253	253	60	61	93	51	66	86	67	122	97	131	421	73	28	15	70	22	10	23	25	5	3	6	8	1	15	12	8	5	7	2	5	10	7	4	5	7	5	9	62	63	78	90	76	141	111	85	95	98	104	69	107	117	78	107	114	72	72	31	67	47	24	81	42	90	130	115	87	104	64	49	47	28	41	42	65	151	71	76	76	39	60	1	18	15	19	24	40	57	52	26	28	22	30	13	80	4	3	44	50	109	28	32	26	27	24	27	24	28	30	1	18	9	16	8	1	16	6	1	5	8	1	14	15	16	16	50	29	55	39	35	12	33	13	16	15	26	20	11	7	32	14	8	3	16	6	2	2	1	5	12	11	10	12	32	44	61	28	33	29	25	27	16	15	11	21	7	12	22	10	34	36	38	2	3	16	40	69	3	24	30	11	9	2	54	13	25	36	8	3	15	48	23	8	20	3	38	77	62	34	23	56	37	114	5	10	14	43	45	7	2	10	10	16	8	48	43	2	9	35	14	84	9	3	3	2	15	35	9	19	11	29	33	64	10	3	4	46	20	50	8	3	19	22	3	147	7	2	10	31	35	32	5	2	32	25	35	7	2	3	17	14	23	8	5	4	13	11	10	56	7	5	14	20	30	6	3	4	3	34	38	26	66	41	26	32	27	85	41	76	34	81	30	68	48	29	23	34	46	28	25	0	13	28	13	13	1	13	21	1	70	62	72	57	116	70	14	46	20	12	68	0	0	38	27	17	42	18	35	40	23	26	23	85	26	63	14	30	20	31	19	45	21	53	15	49	30	47	57	36	67	130	36	61	92	40	60	43	40	40	53	58	50	37	34	35	16	34	14	41	85	122	43	152	92	83	71	44	53	142	59	20	31	58	51	57	20	16	49	47	20	26	20	43	23	13	31	16	25	25	9	11	11	7	7	6	12	13	13	3	3	4	12	66	79	47	81	67	64	26	8	6	71	7	9	10	19	119	24	104	5	14	12	4	5	3	3	3	3	3	38	17	12	7	1	5	10	5	7	9	19	10	32	27	11	58	61	43	71	15	29	26	78	87	34	128	57	36	54	37	35	93	719	719	40	18	0	291	24	52	25	28	3	4	17	4	45	22	30	11	30	39	38	13	50	21	20	35	41	70	15	21	6	36	33	42	41	42	43	40	40	45	48	5	3	42	4	15	15	16	26	16	2	39	21	68	24	23	24	19	9	2	9	27	51	52	16	18	21	9	16	25	22	6	6	10	24	14	35	15	9	10	3	17	8	10	5	11	22	10	9	4	15	9	9	16	8	8	3	15	7	19	7	14	25	3	6	11	16	11	11	6	30	5	9	6	2	4	13	5	0	3	2	0	0	30	38	20	3	24	7	37	0	28	94	5	32	37	21	165	8	48	8	8	2	10	5	4	40	45	50	37	0	0	220	37	41	49	36	19	50	43	2	2	2	1	18	38	340	356	317	443	427	437	954	891	845	376	333	416	455	338	422	744	855	677	794
TDRD3	767	668	773	750	641	728	671	595	690	881	819	1171	1165	815	828	1502	1600	823	830	817	847	597	571	511	1066	992	732	781	829	914	829	877	670	374	318	265	313	411	406	435	452	400	263	397	314	346	403	317	229	433	726	402	515	315	502	520	274	379	418	270	393	365	358	350	514	566	527	516	347	396	398	380	397	381	309	360	381	334	346	342	318	311	248	244	242	236	253	242	363	435	251	478	326	206	289	298	205	300	399	341	339	216	214	214	253	226	242	323	399	341	233	216	454	369	202	194	219	171	178	160	480	497	204	247	409	430	38	166	239	287	382	762	398	409	253	277	693	638	765	744	430	93	98	1009	167	173	611	546	532	637	607	524	501	422	423	530	448	449	432	396	369	595	479	485	313	248	272	308	303	303	115	275	330	452	452	471	506	489	454	493	448	554	522	569	488	517	416	410	375	420	445	439	406	418	416	665	613	667	407	413	416	495	467	545	457	418	528	626	463	506	602	535	423	601	576	349	305	334	333	308	249	309	325	538	656	706	625	572	829	840	651	619	674	571	460	489	486	417	308	379	315	929	1242	1070	4940	2778	829	477	377	716	414	560	819	465	363	845	854	442	510	583	485	409	585	451	449	385	504	431	618	456	407	445	419	435	382	370	408	432	482	456	409	421	455	374	427	467	389	416	436	388	452	428	421	401	363	448	398	406	494	497	462	458	462	479	490	438	419	433	387	430	464	388	512	398	532	473	408	460	412	452	500	436	446	528	648	482	683	665	281	279	283	245	297	248	249	309	307	278	309	311	434	424	416	414	367	286	374	340	372	372	417	422	333	504	376	684	388	389	395	273	346	327	287	297	441	480	504	464	360	363	355	401	373	333	342	371	350	350	332	316	402	98	732	833	332	331	345	409	336	290	302	292	397	417	441	457	403	660	406	484	453	525	1078	458	394	453	400	513	411	521	582	519	661	315	398	457	446	532	574	377	469	473	492	333	483	536	507	582	527	406	517	484	956	863	706	451	449	510	423	456	399	416	545	516	501	537	124	401	476	477	529	660	308	303	485	368	402	394	365	319	523	501	524	645	1149	443	526	450	458	427	1076	340	551	516	642	551	86	320	539	420	431	478	50	352	452	436	535	364	384	409	424	454	532	80	405	563	362	405	104	1723	301	571	424	509	544	577	477	503	409	536	599	329	459	355	445	396	371	416	527	457	440	491	456	420	443	471	472	441	440	399	467	342	416	255	602	425	366	494	344	346	288	403	887	910	886	612	361	430	506	452	520	425	501	343	754	490	577	561	545	452	633	593	579	374	614	547	553	610	622	657	594	584	580	591	614	585	323	339	315	321	360	322	307	319	315	239	262	385	408	415	369	367	357	376	387	391	629	754	647	656	619	339	330	353	432	1263	1210	961	940	397	432	570	478	380	479	582	404	479	405	463	404	463	370	504	474	252	669	418	431	537	523	505	514	505	591	507	666	645	634	635	648	585	489	635	480	468	481	458	417	445	448	653	378	532	498	591	460	331	444	794	519	340	310	254	315	457	347	310	289	455	487	302	421	368	285	348	397	399	424	400	533	292	490	388	182	635	652	445	522	405	369	458	578	522	499	616	536	627	429	450	168	80	0	0	496	284	982	695	449	559	561	584	491	572	485	511	434	378	453	449	468	414	413	324	332	467	958	115	590	222	947	222	449	219	140	1871	223	222	593	148	197	443	120	137	161	745	188	222	164	202	153	288	810	1309	860	473	208	827	830	298	588	1259	443	430	204	220	546	359	325	934	369	1301	1171	684	680	954	868	347	366	1219	1201	792	737	2617	2613	1253	1098	1396	1418	610	588	634	578	285	296	375	376	191	159	1758	1698	541	444	588	555	225	210	696	664	243	223	112	291	113	37	519	95	923	340	197	552	186	179	370	230	833	1164	205	193	534	213	345	491	1204	520	1075	758	1393	209	439	171	340	1424	215	478	1040	507	452	282	265	154	270	156	187	219	174	189	212	207	256	191	173	337	257	571	332	234	240	241	232	183	262	225	233	240	246	200	421	375	410	452	401	437	377	421	292	242
PCDH20	536	588	534	641	795	530	661	861	779	811	1088	3394	2486	454	623	2729	3363	953	785	396	334	1004	817	861	232	297	441	572	725	713	78	318	101	0	0	0	0	0	0	0	0	0	0	0	0	0	0	0	0	7	0	0	0	0	0	0	0	0	0	0	0	0	0	0	0	0	0	0	0	0	0	2	2	0	1	0	0	0	0	0	0	1	0	0	0	0	0	0	0	0	1	0	0	0	0	0	0	1	1	1	0	10	15	16	7	9	0	0	1	1	1	1	2	1	0	0	0	0	1	1	0	0	0	0	1	0	0	0	0	1	0	0	0	0	1	0	1	1	0	0	0	0	0	0	0	0	2	4	2	0	0	0	0	0	0	0	0	0	0	0	0	0	0	0	2	0	0	0	0	2	0	0	0	1	2	0	0	0	3	0	0	1	4	0	7	8	2	1	1	0	0	1	0	1	0	9	4	6	7	5	5	0	0	0	4	4	0	0	0	0	0	0	4	14	0	0	0	0	0	0	0	0	0	0	0	0	0	4	2	0	0	2	2	10	0	0	0	0	6	9	5	0	0	0	11	14	0	0	0	0	0	0	0	0	0	0	0	0	0	0	0	0	0	0	0	0	0	0	0	0	0	0	0	0	0	0	0	0	0	0	0	0	0	0	0	0	0	0	0	0	0	0	0	0	0	0	0	0	0	0	0	0	0	0	0	0	0	0	0	0	0	0	0	0	0	0	0	0	0	0	0	0	0	0	0	0	0	0	0	0	0	0	0	0	0	0	0	0	0	0	0	0	0	0	0	0	0	0	0	0	0	0	1	1	0	1	0	0	0	0	0	0	0	0	0	0	0	0	0	0	0	0	0	0	0	0	0	0	0	0	0	0	0	0	0	0	0	0	0	0	0	0	0	0	0	0	0	0	3	0	0	0	0	0	0	0	0	0	0	0	0	0	0	0	0	0	0	0	0	0	0	0	0	4	0	0	0	0	0	0	0	0	4	0	0	0	0	0	0	0	0	0	0	0	0	0	0	0	0	0	0	0	0	0	0	0	0	0	0	0	0	0	0	0	0	0	0	0	0	0	0	0	0	0	0	0	0	0	0	0	0	0	0	0	0	0	0	0	0	0	0	0	0	0	0	0	0	0	0	0	0	0	0	0	0	0	0	0	0	0	0	0	1	0	0	0	0	0	0	0	0	0	0	0	0	0	0	0	0	0	0	0	0	0	8	0	0	0	0	0	0	0	6	0	0	0	0	0	0	9	0	0	0	23	0	0	0	0	0	0	0	0	0	0	0	0	0	0	0	0	0	0	0	0	0	0	0	0	0	0	0	1	0	0	0	1	0	0	0	0	0	0	0	0	0	0	0	0	0	0	0	1	0	0	0	0	0	0	0	0	0	0	0	0	5	0	0	0	0	0	0	0	0	0	0	0	0	0	0	0	0	0	0	0	0	0	0	0	0	0	0	0	0	0	0	0	0	0	0	0	0	0	0	0	0	0	0	0	0	0	0	0	0	0	4	0	0	0	0	0	0	0	0	0	0	0	0	0	0	0	0	0	0	0	0	0	0	0	0	0	0	0	0	0	0	0	1	0	0	0	0	0	0	0	0	0	0	2	0	0	0	0	0	0	0	0	0	0	0	0	3	1	0	0	10	0	0	0	0	1	0	0	0	0	0	0	0	0	0	0	0	0	0	0	0	0	19	8	63	193	35	67	0	0	0	0	0	0	0	7	2	0	2	3	19	6	0	1	3	0	1	0	0	0	0	0	0	0	0	0	3	0	0	0	0	0	1	0	0	0	0	7	4	0	1	0	0	0	0	0	0	0	0	4	0	0	0	0	0	0	0	0	0	0	0	0	0	0	0	0	0	0	0	0	0	0	0	0	0	0	0	0	70	0	0	0	2	0	0	0	0	0	0	0	0	0	1	1	0	1	0	0	0	0	1	1	1	1	1	0	0	0	0	0	0	0	0	0	0	0	0	0	0	0	0	0	0	0	0	0	0	0	5	0	2	0	0
RP11-310K10.1	533	582	532	641	790	526	656	855	773	816	1086	3408	2481	458	627	2717	3353	928	778	386	324	997	808	849	227	290	440	571	721	703	77	313	100	0	0	0	0	0	0	0	0	0	0	0	0	0	0	0	0	7	0	0	0	0	0	0	0	0	0	0	0	0	0	0	0	0	0	0	0	0	0	2	2	0	1	0	0	0	0	0	0	1	0	0	0	0	0	0	0	0	1	0	0	0	0	0	2	1	1	1	0	10	15	15	6	7	0	0	1	1	1	0	2	1	0	0	0	0	1	1	0	0	0	0	1	0	0	0	0	1	0	0	0	0	1	0	1	1	0	0	0	0	0	0	0	0	4	4	2	0	0	0	0	0	0	0	0	0	0	0	0	0	0	0	2	0	0	0	0	2	0	0	0	1	2	0	0	0	3	0	0	1	4	0	7	8	2	1	1	0	0	1	0	1	0	9	4	4	7	5	5	0	0	0	4	4	0	0	0	0	0	0	4	14	0	0	5	0	0	0	0	0	0	0	0	0	0	4	2	0	0	2	2	7	0	0	2	0	6	9	5	0	0	0	11	14	0	0	0	0	0	0	0	0	0	0	0	0	0	0	0	0	0	0	0	0	0	0	0	0	0	0	0	0	0	0	0	0	0	0	0	0	0	0	0	0	0	0	0	0	0	0	0	0	0	0	0	0	0	0	0	0	0	0	0	0	0	0	0	0	0	0	0	0	0	0	0	0	0	0	0	0	0	0	0	0	0	0	0	0	0	0	0	0	0	0	0	0	0	0	0	0	0	0	0	0	0	0	0	0	0	0	1	1	0	1	0	0	0	0	0	0	0	0	0	0	0	0	0	0	0	0	0	0	0	0	0	0	0	0	0	0	0	0	0	0	0	0	0	0	0	0	0	0	0	0	0	0	3	0	0	0	0	0	0	0	0	0	0	0	0	0	0	0	0	0	0	0	0	0	0	0	0	4	0	0	0	0	0	0	0	0	4	0	0	0	0	0	0	0	0	0	0	0	0	0	0	0	0	0	0	0	0	0	0	0	0	0	0	0	0	0	0	0	0	0	0	0	0	0	0	0	0	0	0	0	0	0	0	0	0	0	0	0	0	0	0	0	0	0	0	0	0	0	0	0	0	0	0	0	0	0	0	0	0	0	0	0	0	0	0	0	1	0	0	0	0	0	0	0	0	0	0	0	0	0	0	0	0	0	0	0	0	0	8	0	0	0	0	0	0	0	6	0	0	0	0	0	0	9	0	0	0	23	0	0	0	0	0	0	0	0	0	0	0	0	0	0	0	0	0	0	0	0	0	0	0	0	0	0	0	1	0	0	0	1	1	0	0	0	0	0	0	0	0	0	0	0	0	0	0	1	0	0	0	0	0	0	0	0	0	0	0	0	5	0	0	0	0	0	0	0	0	0	0	0	0	0	0	0	0	0	0	0	0	0	0	0	0	0	0	0	0	0	0	0	0	0	0	0	0	0	0	0	0	0	0	0	0	0	0	0	0	0	4	0	0	0	0	0	0	0	0	0	0	0	0	0	0	0	0	0	0	0	0	0	0	0	0	0	0	0	0	0	0	0	1	0	0	0	0	0	0	0	0	0	0	0	0	0	0	4	0	0	0	0	0	0	0	1	1	1	0	1	11	0	0	0	0	1	0	0	0	0	0	0	0	0	0	0	0	0	0	0	0	0	19	9	64	194	36	67	0	0	0	0	0	0	0	7	2	0	2	3	19	6	0	1	3	0	1	0	0	0	0	0	0	0	0	0	3	0	0	0	0	0	4	0	0	0	0	7	4	0	1	0	0	0	0	0	0	0	0	4	0	0	0	0	0	0	0	0	0	0	0	0	0	0	0	0	0	0	0	0	0	0	0	0	0	0	0	0	70	0	0	0	2	0	0	0	0	0	0	0	0	0	1	1	0	1	0	0	0	0	1	1	1	1	1	0	0	0	0	0	0	0	0	0	0	0	0	0	0	0	0	0	0	0	0	0	0	0	5	0	2	0	0
LINC00355	0	0	0	0	0	0	0	1	1	0	0	2	0	0	0	0	0	0	0	0	0	0	0	0	0	0	0	0	0	0	0	0	0	0	0	0	0	0	0	0	0	0	0	0	0	0	0	0	0	0	0	0	0	0	0	0	0	0	0	0	0	0	0	0	0	0	0	0	0	0	0	0	0	0	0	0	0	0	1	0	0	0	0	0	0	0	0	0	0	0	0	0	0	0	0	0	0	0	0	0	0	1	0	0	0	0	0	0	0	0	0	0	11	16	0	0	0	0	0	0	0	0	0	0	3	2	0	0	1	0	0	4	0	0	1	1	0	0	0	0	0	0	0	0	0	0	0	0	0	1	1	1	0	0	0	0	0	0	0	1	2	0	0	0	0	0	0	0	0	0	1	0	0	0	0	0	0	0	0	0	0	0	0	0	0	0	0	0	0	0	0	0	0	0	0	0	1	0	0	0	0	0	2	0	0	0	0	0	0	0	0	0	0	0	0	0	0	0	0	0	3	0	0	0	0	0	0	0	0	0	0	0	2	2	0	2	0	4	10	0	0	0	0	0	681	546	0	0	0	0	1	2	0	0	1	0	0	0	0	1	0	1	1	0	0	0	0	0	0	0	0	2	0	0	0	0	0	0	0	3	0	0	0	0	0	0	0	0	0	0	0	0	7	0	0	0	0	0	0	0	0	0	0	0	0	0	0	0	0	0	0	2	0	0	0	0	0	0	0	0	0	0	0	1	0	0	0	0	0	0	1	0	0	0	0	0	0	1	0	0	0	0	0	0	0	0	1	0	0	1	1	0	0	0	0	0	0	0	0	0	0	0	0	0	0	0	0	0	55	48	41	52	39	35	38	44	34	24	30	40	0	0	0	0	82	60	79	81	22	25	25	16	53	49	47	44	0	0	0	0	0	0	0	0	0	0	0	0	0	2	0	0	0	0	0	0	0	0	0	0	0	0	0	0	0	0	0	0	0	0	0	0	0	0	0	0	0	0	0	0	0	0	0	0	0	1	0	0	0	0	0	0	0	0	0	1	0	0	0	0	0	0	0	0	0	0	0	0	0	0	0	0	0	0	0	0	0	0	0	0	2	5	0	0	0	0	0	0	0	0	0	0	0	0	0	0	3	0	0	0	0	0	0	1	0	0	0	0	0	0	0	0	0	0	0	0	0	0	2	0	0	0	0	0	1	0	0	0	1	0	0	0	0	0	9	0	0	0	0	10	0	0	0	9	0	0	8	0	0	10	0	0	0	30	0	0	0	0	0	0	0	0	4	0	0	0	3	0	0	0	0	2	0	0	0	0	0	0	0	0	0	0	1	0	0	2	1	0	0	0	0	0	0	0	0	0	0	0	0	1	0	3	1	0	0	0	4	0	0	0	0	2	0	0	0	0	0	0	0	0	0	0	0	0	0	0	0	0	0	0	0	0	0	0	1	0	0	0	0	0	0	0	0	0	0	0	0	0	0	0	1	0	0	0	0	0	1	0	0	3	0	0	0	0	0	0	0	0	0	0	7	0	3	0	1	0	0	0	3	0	3	5	0	0	0	0	0	0	0	0	0	0	0	0	0	0	0	0	0	1	1	0	0	0	0	0	0	0	2	3	0	0	0	0	0	0	0	0	0	2	0	7	0	0	6	0	0	0	0	0	0	0	0	0	0	0	0	0	0	0	0	0	0	0	0	0	0	0	0	0	0	0	1	1	0	0	0	0	0	0	0	0	0	0	0	0	0	0	0	0	0	0	0	0	0	0	0	0	0	4	0	0	0	0	0	0	0	0	0	0	0	0	0	0	0	0	0	2	0	0	0	2	2	0	0	0	0	3	3	0	1	1	2	1	0	3	0	2	1	0	0	0	0	0	0	0	0	0	0	0	0	0	0	0	0	3	0	5	0	1	0	0	0	0	0	0	0	0	0	0	3	0	0	6	0	0	1	0	0	0	0	3	0	0	1	0	0	1	0	0	0	0	0	0	0	0	0	0	0	0	0	0	0	0	0	0	0
LGMNP1	43	36	40	33	47	50	38	39	39	68	43	34	57	164	122	113	66	76	84	177	100	126	125	91	114	114	121	139	84	58	47	27	18	43	46	39	43	62	69	59	54	45	37	40	83	48	38	37	77	29	9	35	6	66	45	87	55	45	57	30	76	89	53	48	45	55	72	50	40	18	62	70	73	76	66	72	72	79	70	83	82	73	69	70	67	83	77	72	46	19	618	50	23	5	63	65	27	110	76	68	41	97	110	103	110	83	63	65	76	68	49	49	19	22	12	30	104	120	274	206	297	326	169	184	6	10	51	24	33	82	28	442	37	64	49	49	42	30	29	27	26	65	49	1345	19	14	26	26	33	4	4	4	64	40	32	40	29	35	28	28	27	25	25	25	25	89	60	18	57	19	1	21	51	144	160	154	160	157	137	169	167	188	133	209	162	116	173	174	182	220	225	221	134	149	120	305	280	269	157	123	163	164	198	173	185	158	176	164	143	207	160	210	187	346	306	179	143	239	168	147	146	151	150	143	156	217	156	116	199	194	189	155	139	173	167	150	159	194	142	135	156	212	201	269	84	82	135	16	17	4	40	15	4	49	29	7	12	12	12	18	8	28	15	24	10	9	16	3	12	17	23	24	16	19	29	23	23	20	26	15	15	21	19	16	16	20	23	18	19	26	8	3	8	7	9	20	15	8	4	12	9	7	17	9	11	21	16	18	18	10	10	10	13	7	5	5	7	6	4	12	11	5	7	30	48	24	15	4	1	4	3	5	5	4	5	4	1	2	2	1	5	1	4	4	7	8	20	14	2	2	2	12	410	379	348	480	3	6	5	6	2	1	8	5	2	11	2	10	4	8	3	5	18	16	28	16	6	2	2	2	249	193	276	303	9	2	5	10	3	6	2	2	8	11	2	9	169	14	5	15	29	8	331	2	28	16	20	124	5	7	3	13	295	5	13	15	9	7	182	6	13	36	20	212	6	10	14	4	8	29	13	17	67	48	109	17	4	1	2	5	5	250	14	14	3	8	62	3	4	13	2	5	197	6	8	8	2	6	156	14	6	18	3	6	300	8	4	26	20	11	212	20	6	15	25	10	154	17	11	2	3	6	91	18	7	13	21	122	25	8	13	3	7	189	10	11	2	13	101	17	20	12	28	18	5	114	7	0	3	26	20	29	27	17	29	23	9	41	35	30	40	31	23	29	37	13	28	15	15	22	3	3	38	3	3	3	3	3	47	4	41	4	5	115	101	5	3	3	91	3	88	89	160	8	29	31	81	31	4	3	3	41	6	1	8	16	6	14	9	18	7	15	10	9	6	9	9	4	1	8	10	6	9	12	6	15	7	0	0	0	4	2	2	4	2	2	33	24	25	3	5	0	0	0	0	84	90	19	28	5	1	2	0	0	22	1	5	0	19	1	13	14	37	12	115	100	40	66	90	81	12	14	14	12	14	21	27	33	25	35	25	13	18	3	20	12	33	1	6	5	2	7	9	9	3	9	10	2	2	13	11	12	39	11	19	87	27	22	0	10	1	7	0	10	20	2	15	10	9	6	14	3	14	14	0	18	15	4	0	4	0	3	1	0	9	1	2	3	1	2	1	0	0	0	28	16	0	29	6	3	44	8	8	49	8	7	8	3	5	32	4	26	3	3	7	7	1057	4332	858	1681	560	199	181	634	590	1925	4364	359	742	3913	1143	1558	1038	224	45	508	291	472	7	17	159	614	158	478	466	21	14	536	114	275	377	236	254	29	26	13	53	220	407	321	341	146	167	334	392	255	300	149	155	94	109	240	269	57	70	207	232	160	174	204	247	70	79	181	240	88	113	108	127	321	350	126	128	1247	1342	364	411	425	460	334	377	34	12	254	32	191	360	147	10	8	28	23	418	455	139	30	31	172	387	22	183	1009	441	130	2209	1531	927	430	74	2081	51	1130	810	29	431	320	61	111	30934	497	801	628	52	21	566	1063	975	315	821	384	583	1066	3008	4014	90	99	105	866	59	59	63	60	56	71	63	75	67	48	43	28	22	29	32	126	109	174	104
HNRNPA3P5	468	440	478	440	470	457	473	444	412	185	146	261	351	189	317	320	476	184	189	188	198	336	297	305	408	365	439	637	284	189	908	507	651	446	518	425	631	893	746	689	502	384	621	480	513	582	520	726	728	504	840	542	594	655	697	611	510	409	761	308	261	271	299	221	298	224	282	221	463	261	401	423	424	397	416	408	401	382	406	322	323	304	354	349	357	317	319	325	834	959	311	442	426	268	323	325	487	440	610	648	407	285	292	279	291	358	177	200	610	648	514	596	451	314	263	227	134	50	92	176	206	418	420	443	636	425	15	5	156	150	333	63368	68	215	341	519	2163	1339	80	150	14	24	47	76	173	233	164	215	197	403	326	327	102	115	152	58	68	74	263	84	55	238	272	247	42	43	46	72	76	111	3712	126	198	152	159	166	160	169	141	124	145	150	147	133	154	157	193	178	197	180	150	167	197	192	192	138	142	150	157	165	182	50	61	42	70	126	40	73	38	37	69	61	40	0	14	42	55	34	32	60	40	36	71	30	56	44	41	46	46	16	8	15	63	37	12	46	17	16	45	43	39	193	196	151	140	193	192	185	107	232	155	164	290	183	107	238	244	174	152	154	114	171	147	134	172	276	314	341	158	175	199	209	169	171	210	180	176	166	191	217	183	194	207	187	176	183	172	183	174	181	211	193	180	195	207	169	192	197	198	221	200	198	175	191	177	160	160	167	152	147	172	168	184	131	161	208	161	167	167	194	175	164	144	406	489	414	410	438	159	189	141	220	208	198	204	228	124	210	183	192	200	252	217	199	240	272	196	226	271	307	301	266	293	233	247	284	139	143	121	217	138	173	206	186	183	218	215	198	264	234	204	193	234	259	246	227	278	291	239	320	132	157	152	164	148	137	143	143	201	203	204	202	213	220	215	173	133	225	351	237	205	196	218	289	413	319	220	241	498	249	325	260	144	388	225	204	272	204	150	445	350	256	269	205	356	257	279	242	200	310	246	331	327	267	231	247	303	281	210	191	416	152	306	282	243	247	132	384	330	280	205	218	248	452	374	272	258	198	199	381	303	246	192	182	129	476	301	294	237	193	185	395	333	241	188	212	168	452	260	264	183	249	159	361	258	217	145	137	406	308	332	192	176	190	414	220	260	222	157	198	363	232	256	187	158	127	489	288	208	220	242	208	239	209	242	239	221	226	209	212	240	252	219	269	234	242	237	249	231	204	142	274	211	125	110	182	164	139	64	381	301	227	437	330	395	429	230	57	102	77	131	129	118	295	205	180	91	98	319	343	175	269	147	81	581	648	700	582	769	598	673	607	701	637	623	579	143	112	102	94	82	104	111	95	109	117	84	184	194	174	174	180	177	175	163	150	167	133	154	213	198	334	284	255	337	236	204	158	174	118	174	324	314	177	139	193	214	198	130	122	196	245	226	142	246	215	378	230	338	261	278	257	259	262	254	278	178	173	177	391	328	370	443	281	472	301	373	351	229	295	257	211	242	238	190	192	146	232	135	368	103	107	329	205	237	317	132	118	153	193	186	35	210	54	560	801	236	247	190	226	310	239	223	48	58	339	351	354	191	299	334	330	37	59	48	59	82	108	244	160	50	246	0	0	401	151	2577	2696	206	56	294	283	238	381	288	220	497	237	376	89	120	358	213	211	254	267	284	135	118	237	307	522	251	176	223	145	97	317	218	196	143	208	319	412	213	392	348	161	114	102	263	134	606	310	257	128	188	316	354	228	177	112	179	93	88	86	91	219	280	160	207	284	328	135	147	330	357	175	176	343	372	166	216	303	332	180	201	279	328	109	132	348	403	196	181	298	361	197	211	240	241	100	178	246	209	136	117	219	202	149	154	248	216	325	224	409	416	1027	480	229	126	154	268	232	160	219	220	245	216	213	266	514	23	107	267	60	21	198	60	327	58	470	81	81	65	76	173	85	22	288	616	181	155	163	495	315	276	341	145	149	448	290	265	315	186	135	95	132	139	118	118	121	150	111	121	138	113	47	62	53	58	34	28	84	89	91	104
PCDH9	704	550	605	655	469	595	579	575	819	331	697	308	353	715	822	469	717	245	415	363	362	948	864	1211	224	376	1057	1174	563	176	32	132	41	7	44	18	81	115	73	71	34	67	28	127	113	177	225	278	498	214	295	235	289	368	153	318	589	459	461	1118	1409	1215	832	685	1667	575	564	818	342	438	805	965	802	489	343	392	442	428	400	190	170	166	40	36	31	37	40	45	473	1286	2103	6	9	136	144	142	157	449	1148	1073	280	255	210	222	558	476	147	260	1148	1073	495	438	175	208	210	190	377	356	347	259	225	238	335	406	495	461	916	50	263	51	1095	83	1706	1424	535	593	371	415	20	7	1247	564	532	1210	375	486	193	191	178	145	144	142	86	83	83	111	106	106	7	18	7	4	24	10	3	2	9	1	5	2	701	766	613	590	619	550	568	553	465	513	453	606	498	659	607	580	649	702	753	739	638	701	418	394	342	703	640	696	500	480	448	523	516	464	701	630	616	827	758	627	1080	733	499	933	1238	653	602	500	684	853	761	648	562	1074	1394	943	1721	2254	1766	1891	1006	1341	1766	1540	1541	2006	2258	1366	931	1931	2038	789	5427	306	58	2	2352	52	21	20	50	13	17	29	35	5	13	9	17	13	19	13	52	52	14	16	10	30	30	225	211	204	195	234	223	190	142	125	185	219	187	184	217	193	192	171	142	141	197	194	279	251	329	237	308	190	124	240	279	262	247	283	278	316	280	258	309	276	265	270	291	300	191	160	171	172	181	184	150	150	166	150	181	58	212	82	83	251	111	122	66	121	378	134	143	353	212	376	151	126	135	140	130	127	1	0	0	1	0	2	0	0	5	15	24	11	1188	784	1184	201	1172	157	170	242	58	47	26	33	130	123	112	102	0	3	0	0	0	1	1	4	19	4	5	5	790	680	955	982	179	209	162	192	64	26	37	52	4	160	9	12	31	876	22	74	0	7	11	5	2	12	76	7	5	2	111	16	11	500	5	0	126	7	19	26	0	66	15	10	335	3	233	17	37	169	23	0	180	1	14	556	0	30	161	30	51	656	2	2	141	9	8	550	15	2	191	23	23	710	3	2	145	10	23	321	13	0	166	5	6	742	6	0	186	71	69	943	3	1	128	2	11	519	48	2	103	11	18	5	0	123	1	11	629	26	0	102	38	28	4	323	3	101	22	32	695	3	0	112	2	23	311	730	421	460	587	468	596	311	260	239	634	644	138	168	241	451	670	147	551	690	6	6	224	64	85	63	167	61	109	83	102	151	115	50	66	97	169	190	110	74	95	209	8	8	154	166	233	151	26	164	128	292	0	555	17	221	11	217	26	221	16	202	15	238	23	189	234	199	175	192	92	79	315	99	92	78	58	201	197	207	190	211	158	298	337	394	168	194	60	38	101	269	77	66	245	53	112	52	133	247	248	179	53	84	159	57	207	195	166	239	133	115	97	92	47	58	7	9	41	7	2	0	7	0	4	7	2	2	0	53	51	67	17	62	12	10	3	47	73	55	46	17	64	8	8	1	94	76	107	17	86	219	90	162	74	94	105	99	209	260	52	43	2	55	35	178	145	214	314	222	118	578	8	0	127	389	408	954	14	90	120	97	75	190	114	61	130	155	99	80	47	151	0	0	153	112	90	338	271	32	50	96	89	58	76	5	74	161	56	128	92	41	165	91	158	19	19	6	1	43	31	28	6	4	5	1	1	43	14	6	6	13	7	6	1	12	14	23	2	3	10	27	7	9	11	2	1	6	6	89	56	20	108	5	14	15	18	36	139	27	104	9	20	1	2	11	4	13	26	10	23	0	6	16	23	3	10	11	10	13	9	11	27	5	9	29	16	0	12	4	1	11	17	5	9	3	5	29	24	5	8	3	20	10	4	78	19	30	15	6	0	3	1	1	1	59	60	18	20	70	17	67	4	13	158	8	2	1	7	132	27	122	4	9	7	9	3	3	36	10	5	5	13	8	3	5	8	49	7	16	1	4	5	3	2	3	12	67	603	593	536	439	489	514	316	325	330	242	273	248	145	144	135	1443	1154	1580	1095
RPSAP53	12	11	8	9	13	11	10	7	10	2	0	0	0	2	2	0	2	0	0	1	0	12	6	4	4	4	0	0	1	0	0	0	0	5	0	1	0	0	0	4	1	1	1	1	7	5	0	0	7	0	0	0	0	0	4	0	16	3	5	3	3	16	7	2	2	8	7	2	2	1	50	51	51	46	48	50	47	46	44	92	95	92	108	98	86	122	111	112	37	50	416	25	13	26	39	58	14	33	2	1	15	58	57	59	12	12	164	162	2	1	149	183	64	18	2	1	10	12	8	19	23	7	8	3	330	299	15	8	1	1	29	7	5	3	4	4	11	9	85	40	0	3	9	747	1	4	3	3	3	4	4	4	3	3	3	2	7	3	6	6	6	4	4	5	5	5	4	8	8	9	0	20	490	2	1	1	2	1	1	1	4	1	1	4	1	1	3	8	1	4	4	1	1	3	1	12	11	7	2	4	7	108	172	91	76	174	132	142	117	141	162	139	156	133	196	229	223	224	210	221	170	219	190	132	147	99	130	153	131	277	326	109	84	85	106	84	74	62	71	61	53	5	1	0	0	0	0	279	241	86	368	427	303	409	566	396	483	515	328	1019	276	833	394	661	324	128	166	67	470	576	567	622	519	632	527	452	445	540	654	271	296	316	225	266	297	281	278	301	324	331	336	337	338	287	363	223	232	263	254	280	256	363	397	335	360	388	276	320	305	290	317	374	390	389	403	377	380	313	324	334	373	344	326	90	90	6	32	31	32	37	97	20	23	27	29	22	90	26	72	56	36	28	38	24	17	24	16	20	17	17	12	10	34	36	36	37	257	186	200	51	202	36	46	38	68	62	56	36	57	86	47	36	23	52	28	42	35	29	1	22	24	21	25	28	296	238	259	304	50	88	62	58	85	141	92	66	15	29	9	37	68	27	22	25	10	76	63	24	13	42	13	30	20	1	1	23	17	67	16	2	21	100	49	16	19	28	67	128	104	6	32	67	10	76	14	12	34	35	87	89	2	21	5	10	37	126	21	1	3	13	17	18	17	4	14	25	20	17	53	14	20	19	24	13	23	2	9	18	23	32	17	2	4	84	21	40	15	6	59	81	43	225	9	1	14	8	23	15	2	1	8	15	128	18	7	6	31	16	23	6	6	4	7	22	155	11	2	14	47	64	234	189	136	150	17	4	8	13	6	6	149	10	185	8	11	6	239	147	13	174	125	151	138	207	192	227	230	207	163	158	134	150	129	144	160	147	159	141	155	136	108	67	135	117	188	142	156	144	182	171	136	162	0	2	24	5	27	3	30	6	23	5	29	4	32	7	111	231	297	23	39	51	60	115	123	17	47	87	56	101	97	66	100	106	122	69	1326	1125	1763	3	4	0	1	0	2	3	3	2	4	1	141	67	64	111	107	224	35	34	94	152	47	37	20	33	20	35	30	23	8	61	651	680	645	477	523	542	1522	1780	1717	8	16	3	7	3	2	2	16	2	5	75	106	20	7	0	12	18	118	23	18	83	51	64	96	260	450	649	429	532	393	153	8	25	325	16	38	78	750	360	312	1040	66	158	39	48	47	1	1	1	4	3	2	1	4	3	2	1	0	1	4	6	28	59	0	0	1371	11	21	0	0	32	128	150	141	119	166	139	160	31	49	29	19	34	33	17	7	26	54	180	196	69	69	140	140	79	78	81	109	122	139	232	95	433	188	36	3	0	1	1	3	4	0	1	0	0	0	2	1	0	1	9	49	166	12	325	41	31	120	19	12	116	10	2	0	0	0	0	0	0	2	1	0	0	0	64	89	37	54	54	102	30	56	0	0	0	0	62	118	50	59	55	69	44	68	0	0	0	0	0	0	0	0	24	0	54	44	0	41	0	0	0	0	2	2	0	15	61	58	27	20	55	26	1	0	0	2	0	1	0	123	229	54	102	60	100	58	53	3	1	0	48	30	37	53	3	133	264	266	34	26	88	148	250	22	16	12	15	1	2	101	104	85	119	113	136	150	173	141	2	0	2	0	0	2	1	1	1	1
ZDHHC20P4	87	68	93	73	69	79	87	66	81	43	47	32	31	77	59	29	13	89	105	96	66	131	115	166	122	154	65	58	66	64	101	52	84	32	55	60	33	32	46	31	50	70	72	37	49	22	58	33	52	39	69	55	49	46	37	63	43	38	43	186	306	140	139	144	140	85	131	162	112	113	105	119	103	112	86	109	113	97	103	173	179	180	139	151	158	165	154	153	153	290	62	237	155	55	63	52	13	74	49	39	53	77	84	82	48	21	75	79	49	39	73	70	125	99	58	61	65	44	179	119	47	69	50	52	73	60	8	40	39	61	29	27	44	71	59	33	22	25	29	47	107	70	88	1485	56	47	48	39	62	35	33	33	41	89	73	70	66	90	96	102	55	69	60	52	87	95	81	147	159	123	119	94	134	66	59	39	48	56	45	51	46	84	64	78	56	92	57	38	48	43	45	37	45	47	52	58	96	64	43	33	59	90	86	77	60	80	75	126	82	104	117	86	82	166	119	117	82	79	84	99	119	69	61	104	87	99	96	110	85	192	188	142	137	146	149	209	149	87	144	133	168	68	183	63	144	92	53	96	97	96	75	92	113	124	90	146	102	91	99	108	94	90	115	95	113	87	75	71	111	71	58	88	73	74	102	63	73	85	74	91	75	77	79	64	80	73	71	63	88	96	84	54	79	62	96	76	72	68	90	75	67	65	53	76	71	51	54	66	61	66	58	67	82	40	74	75	39	73	55	67	69	64	64	82	88	92	133	115	88	77	86	82	92	90	81	91	91	77	91	76	47	86	55	64	74	62	85	75	94	101	119	105	25	27	42	52	81	103	81	108	65	93	115	79	33	45	51	56	40	50	50	40	44	49	74	54	104	102	100	95	33	20	34	12	78	97	100	65	74	86	71	70	56	43	43	36	67	45	103	33	54	79	20	48	74	34	33	24	78	62	39	26	104	90	52	53	59	73	49	109	34	12	23	366	244	57	47	60	75	186	87	75	776	121	647	188	36	57	64	89	89	65	52	46	41	94	61	112	45	69	67	77	32	85	75	53	60	86	75	114	63	46	33	78	47	93	75	65	38	57	56	77	57	63	41	73	73	98	62	49	49	86	9	77	76	27	41	1	63	42	51	16	83	35	78	48	55	37	47	11	70	28	34	22	70	49	129	46	36	24	40	69	68	81	78	47	74	50	79	62	57	57	68	63	44	69	74	44	67	61	50	26	11	69	39	50	80	56	84	18	63	87	62	49	98	22	26	66	53	65	43	47	20	94	71	105	53	66	52	34	20	28	58	70	51	77	52	78	55	76	64	74	49	69	62	63	137	128	120	112	97	66	98	96	81	75	61	60	59	62	71	62	67	71	72	66	110	123	148	68	61	32	61	56	60	39	106	92	76	46	117	176	139	117	138	145	100	146	153	136	138	67	79	90	58	57	103	88	130	117	73	67	76	89	91	98	132	94	103	14	46	18	28	24	11	29	39	23	39	49	51	75	38	68	42	49	64	177	71	87	30	36	97	77	122	157	58	152	110	91	42	72	63	68	56	129	89	94	100	94	95	66	62	23	42	68	86	60	45	75	52	72	80	63	101	51	60	86	58	73	172	6472	0	0	52	62	183	110	121	74	68	126	64	55	60	116	56	58	32	50	69	49	86	83	78	82	6	17	11	45	32	7	56	36	60	4	0	9	43	1	21	87	10	11	73	65	60	64	95	127	50	45	45	44	16	48	67	22	44	44	51	67	41	35	115	29	99	24	70	62	54	5	79	19	20	25	24	6	54	29	12	9	24	39	55	21	20	13	41	31	21	44	55	23	39	38	59	29	34	51	55	12	32	158	158	79	86	85	109	65	77	28	102	22	16	48	15	79	133	113	127	77	80	121	90	57	63	133	94	57	128	82	172	254	98	209	238	273	178	93	163	76	155	219	271	227	16	20	0	59	55	139	13	8	87	71	74	43	83	39	85	71	92	124	155	184	85	76	81	84	80	109	88	84	83	63	85	72	56	85	104	74	112	92	79	103	126
H3F3BP1	299	297	286	249	276	325	328	273	268	187	160	265	491	216	287	457	539	328	330	413	301	341	328	355	282	239	138	160	92	49	119	128	117	89	119	133	125	78	104	157	108	156	126	97	112	304	254	251	426	196	110	104	134	69	143	82	119	75	158	45	37	34	112	71	83	50	19	27	78	52	246	202	236	227	192	193	201	194	190	452	489	476	356	345	350	367	367	354	10	42	406	508	506	171	96	107	241	77	114	154	199	213	215	213	113	121	229	229	114	154	137	140	943	2083	320	336	336	260	35	45	119	75	19	17	151	286	3	3	11	11	230	2472	186	189	790	756	1195	1190	18	17	4	1	8	25	5	9	350	312	283	12	25	12	5	14	11	4	9	14	38	66	74	37	85	39	16	20	9	15	13	19	159	49	246	254	243	217	197	188	211	187	209	170	153	171	170	188	165	193	171	193	168	193	239	254	289	241	235	285	188	191	173	153	170	195	167	141	176	249	222	252	243	139	272	137	183	259	264	281	266	269	252	217	249	177	145	206	156	161	191	155	166	254	285	181	202	217	145	344	241	282	211	113	52	25	73	99	16	184	134	62	115	132	99	162	82	110	100	137	134	119	125	145	109	97	159	126	141	76	96	110	106	113	125	110	135	93	100	146	77	122	87	111	90	130	119	116	138	115	118	106	131	110	126	101	157	117	120	108	143	121	148	108	105	89	110	130	78	105	117	108	114	93	132	116	94	108	118	128	108	77	113	83	132	95	157	244	406	441	175	228	203	154	162	133	125	172	138	192	173	169	333	386	315	263	534	495	569	506	587	611	629	495	291	282	325	246	221	190	181	183	173	146	230	207	173	166	174	139	366	357	350	400	705	601	589	649	685	640	638	716	436	456	401	351	215	180	214	241	182	211	211	224	187	196	159	180	340	331	745	116	105	128	315	304	712	163	160	326	622	151	281	139	307	765	298	136	140	162	388	768	391	213	140	422	910	234	157	178	183	789	259	188	487	114	537	735	323	136	135	132	741	294	273	138	162	196	373	614	376	181	170	178	405	685	269	121	147	152	391	625	275	123	166	195	341	802	243	124	131	176	366	678	301	125	133	115	358	825	410	168	178	230	395	833	323	127	170	620	1109	325	139	160	205	581	1139	499	161	171	433	99	818	328	196	201	199	448	847	278	209	192	232	119	121	113	119	91	111	108	124	109	91	109	96	100	101	112	134	96	84	133	113	80	105	125	150	53	76	105	159	66	243	99	65	227	62	95	147	168	93	198	286	144	205	157	108	205	331	175	161	148	270	30	184	184	1	5	3	5	3	8	2	4	1	4	4	2	145	187	193	141	147	145	145	171	173	127	134	143	156	146	134	142	129	144	148	149	189	176	192	100	104	53	76	88	112	149	151	79	115	53	61	71	57	66	130	75	115	119	146	142	230	288	200	117	334	624	175	226	197	148	44	55	48	85	85	73	52	36	34	44	47	56	30	13	10	29	30	37	359	309	339	391	291	366	394	368	114	116	114	276	76	81	236	318	845	610	479	469	375	250	261	332	26	285	251	1112	375	453	501	514	420	95	125	49	84	134	129	132	183	237	176	180	329	283	318	242	248	348	185	279	65	452	0	0	68	1	72	29	477	52	95	70	86	113	96	97	149	63	81	36	88	128	91	59	267	107	486	630	568	520	711	349	635	713	546	337	504	546	768	394	480	690	356	619	267	380	384	766	351	607	367	574	473	323	295	204	241	317	378	568	1185	1283	527	895	845	423	662	819	710	1064	445	234	434	102	296	252	486	149	245	215	430	162	263	178	419	159	220	306	623	205	240	268	465	201	383	260	687	134	288	366	641	229	236	397	389	188	350	338	446	213	305	679	786	574	485	844	555	444	401	232	196	292	513	286	345	131	106	226	169	103	201	263	330	305	1409	1071	1063	1424	1293	1138	1568	1096	1177	1272	1020	1092	464	422	65	198	162	141	208	242	142	145	170	228	143	327	108	142	356	437	344	380	10	14	27	27	32	23	28	33	61	68	68	29	18	17	21	25	24	3	7	5	3
DACH1	240	244	280	251	318	277	248	300	359	141	88	226	336	243	275	316	209	67	89	134	139	411	378	223	357	276	485	918	671	570	44	595	15	45	336	80	185	355	492	754	94	211	129	93	162	308	222	235	604	674	771	935	1056	465	274	1028	398	625	1117	72	23	13	95	55	135	666	430	94	491	553	471	399	539	176	158	190	99	99	111	1958	2150	1834	276	281	290	196	233	208	1119	1810	184	184	689	108	382	364	202	943	780	789	349	152	150	151	69	73	579	689	780	789	607	600	2	1	4	4	1	2	972	724	423	336	546	592	4	3	145	0	23	1	11	18	0	0	1097	1039	1536	828	13	23	0	2	2	0	0	1	1	5	5	2	2	2	2	0	0	1	1	1	87	95	82	70	103	72	28	24	17	50	37	39	2228	7	75	3	3	7	11	4	5	5	6	4	7	1	7	4	0	1	0	2	0	2	2	1	0	1	6	0	2	7	3	4	5	0	6	1	2	7	7	10	2	5	2	0	0	2	3	3	4	2	3	3	3	4	2	4	11	6	4	0	1	7	2	3	2	10	0	0	32	5	25	0	0	0	0	0	0	1	0	0	1	1	2	3	4	0	0	0	5	1	9	4	7	19	3	16	5	15	4	27	13	23	20	14	31	7	23	36	25	3	10	12	15	5	3	3	18	5	19	13	3	12	4	39	28	7	0	17	24	18	9	97	66	80	61	130	111	91	88	129	100	102	23	19	30	36	41	24	33	19	24	40	23	39	103	37	6	5	7	14	13	4	10	5	6	9	8	31	3	15	0	0	2	3	12	13	4	8	24	34	28	30	3	4	4	5	13	6	23	8	19	11	6	10	8	10	17	8	3	0	0	0	8	6	9	6	38	33	26	35	6	6	8	4	14	16	10	11	6	7	5	7	3	3	6	1	12	0	22	0	0	7	17	0	40	3	0	19	17	1	0	0	17	38	0	0	3	17	16	26	0	0	8	91	65	0	0	0	20	132	28	15	205	19	197	111	2	0	2	7	34	15	0	0	0	17	23	31	0	1	0	9	12	26	0	3	0	9	7	13	2	0	0	15	6	24	2	0	0	15	13	17	0	6	0	47	9	17	0	0	1	7	11	15	3	2	0	11	28	0	13	0	34	12	29	0	1	0	16	0	16	0	8	1	10	16	19	0	0	0	13	17	23	12	12	10	20	11	18	15	11	16	15	17	13	10	8	19	23	14	3	3	3	3	2	22	19	2	2	2	2	2	2	2	2	2	2	2	2	2	5	5	5	5	1	59	18	19	6	2	2	4	2	1	1	1	0	5	0	0	4	2	1	4	2	1	0	7	11	20	29	38	20	22	33	1	5	80	75	85	43	27	44	68	73	58	163	113	131	5	3	16	1	20	9	6	5	11	1	1	3	1	5	0	0	2	1	6	0	5	146	113	101	104	0	6	1	2	6	0	2	2	2	2	2	2	2	2	2	98	90	48	4	5	5	1	1	1	1	0	0	4	0	1	0	1	9	0	20	6	6	7	14	6	7	10	10	17	14	18	1	8	3	21	2	4	0	0	0	0	5	4	2	4	2	22	27	22	0	5	43	0	25	19	12	0	50	2	18	21	219	792	0	0	13	8	28	0	1	0	0	4	0	22	0	0	0	3	3	8	28	15	5	13	9	1	5	1	2	1	7	4	4	0	0	5	0	20	5	1	3	3	11	8	15	1	3	7	3	4	0	5	2	0	0	20	13	0	2	13	24	94	63	56	48	44	37	13	5	96	30	8	11	19	22	10	14	64	18	8	23	5	5	9	69	6	32	6	39	5	7	7	29	23	14	20	29	13	62	4	17	8	70	5	17	3	24	3	3	51	30	15	18	46	30	15	57	75	34	0	2	0	3	13	0	7	10	6	22	9	10	36	3	9	27	7	29	15	7	19	14	37	6	7	9	9	8	0	47	10	15	10	71	20	17	3	5	22	71	19	0	3	83	55	51	49	0	108	0	2	0	0	0	2	0	0	0	0	0	7	2	0	1	2	0	2	12
MZT1	448	426	489	480	447	432	421	398	452	422	224	132	76	220	168	125	99	607	635	576	355	642	599	709	982	840	79	108	119	152	157	246	210	902	748	774	663	611	454	372	1008	1018	901	652	572	343	719	361	318	463	874	564	488	659	664	617	435	606	567	657	793	665	383	491	407	672	643	534	555	498	809	787	748	767	699	740	747	736	750	670	678	647	594	621	625	571	596	556	699	737	344	592	465	332	712	693	500	1024	751	848	517	731	697	718	742	716	623	580	751	848	756	530	565	556	132	106	155	158	580	525	225	379	337	291	1134	918	84	71	224	170	68	7966	132	242	243	303	547	336	143	127	306	73	147	645	168	162	253	257	202	554	377	404	339	311	355	196	263	230	220	315	250	185	282	92	191	181	203	209	196	208	835	747	571	317	289	285	296	312	278	237	297	353	315	343	343	350	260	311	244	282	306	275	294	329	351	311	278	250	336	357	356	348	367	368	286	321	268	270	403	328	342	448	303	199	242	204	231	210	252	190	225	191	285	329	338	414	343	327	404	465	415	400	440	395	422	413	401	201	503	350	588	550	932	534	904	982	350	398	342	675	230	345	801	324	265	652	660	348	339	330	334	246	250	227	321	259	269	232	573	351	369	331	299	300	278	338	283	335	251	389	372	302	316	328	350	285	295	381	349	378	349	361	407	359	372	389	268	365	410	353	356	316	296	312	286	271	300	323	303	274	341	342	263	329	343	230	316	315	308	297	332	292	308	374	509	346	509	617	245	238	254	367	329	377	394	319	401	313	314	357	308	362	370	333	353	296	377	377	228	249	270	278	238	276	175	180	258	298	256	270	340	292	254	273	285	265	257	362	355	318	347	258	288	333	389	331	267	268	205	233	149	88	266	212	234	254	294	250	307	333	246	313	319	312	299	253	358	693	351	543	531	530	374	622	346	488	425	176	298	443	506	388	293	368	619	561	505	575	288	350	613	533	455	267	357	412	510	594	552	296	803	410	215	392	302	347	791	514	518	525	314	344	607	578	556	606	316	460	623	560	545	606	433	324	698	453	538	628	359	359	771	640	738	648	359	379	820	572	492	664	383	337	828	603	559	511	362	363	881	611	740	744	466	437	777	571	482	300	253	633	627	581	637	93	228	464	581	568	325	456	266	412	311	298	556	220	290	442	360	318	430	327	271	336	260	365	289	336	317	257	342	335	378	319	367	415	368	290	378	381	311	233	282	274	387	300	340	351	442	390	317	316	289	270	297	275	392	404	331	400	274	333	275	366	391	384	418	349	281	303	338	297	234	209	304	434	303	392	287	384	314	394	311	376	340	385	460	356	340	761	555	446	659	480	458	476	341	362	371	392	430	478	402	359	325	369	540	505	579	402	402	440	501	427	455	423	438	413	435	464	240	310	252	252	337	195	346	523	285	368	405	251	235	323	281	320	396	280	326	320	263	268	269	317	315	318	640	668	672	131	183	126	257	163	231	182	169	203	294	290	290	491	306	496	445	591	165	5755	1159	261	188	67	175	356	349	398	418	441	342	425	293	367	180	417	789	354	237	440	517	405	794	330	229	254	513	311	326	371	489	421	422	476	339	359	306	385	332	347	368	366	284	287	0	0	167	129	158	314	227	205	322	80	534	446	40	212	212	648	279	572	580	673	422	502	166	431	201	244	151	359	228	197	279	231	315	331	210	259	283	152	295	171	525	420	286	401	283	171	333	283	220	171	404	355	333	305	238	332	317	220	203	206	209	246	218	234	255	214	213	219	234	188	199	220	263	276	222	227	187	352	283	311	338	295	294	223	211	246	332	221	197	306	310	231	264	235	206	225	148	303	320	153	192	316	290	268	251	191	207	289	197	746	212	711	690	140	683	211	255	492	434	562	298	427	346	230	250	325	291	236	362	322	446	591	228	401	389	615	312	169	239	258	238	340	372	446	251	317	51	171	93	179	312	559	175	217	214	174	260	287	222	215	317	321	461	374	782	757	467	519	494	527	501	556	494	426	485	356	367	367	418	381	406	357	327	510	586
BORA	304	259	301	278	254	292	279	258	236	378	220	178	126	193	233	90	89	179	223	154	143	152	166	262	258	274	165	220	319	219	336	286	307	312	339	296	266	366	332	274	285	250	243	222	196	293	252	278	383	217	397	309	291	286	316	300	277	241	170	136	145	255	167	169	200	158	171	214	259	157	567	562	588	563	497	505	533	470	488	335	283	311	302	356	354	295	304	348	293	315	333	215	204	247	202	208	370	432	280	276	341	413	430	454	354	353	160	197	280	276	189	174	307	282	110	98	140	152	229	177	241	164	268	260	593	575	92	261	97	72	192	677	239	273	219	263	417	387	232	300	268	67	64	163	130	109	383	391	336	361	345	315	199	238	230	361	322	346	196	257	331	224	240	176	186	178	194	186	194	179	263	234	132	105	110	135	153	126	130	117	112	163	136	141	141	121	130	135	128	124	104	134	128	139	119	101	113	106	109	130	124	140	153	129	148	91	150	176	165	158	150	134	110	133	155	52	71	71	77	82	50	71	95	145	126	156	126	124	115	200	154	119	139	151	127	120	95	125	107	97	110	145	279	246	356	359	259	337	427	454	322	390	373	406	363	376	312	329	412	371	313	358	358	367	362	325	348	388	332	335	316	361	296	336	343	302	288	353	345	375	370	326	336	383	329	388	333	363	313	370	398	369	414	351	300	313	314	373	346	440	354	379	363	417	353	386	373	370	308	322	358	314	340	418	376	378	371	368	332	348	419	396	423	218	217	268	393	372	333	282	283	310	293	303	313	302	303	273	298	320	485	445	438	497	350	277	317	313	273	311	286	331	300	356	261	429	476	475	497	343	458	312	355	351	475	459	443	458	477	456	414	424	289	329	309	301	338	282	289	308	219	171	224	384	480	416	488	486	358	372	368	367	442	480	483	471	61	370	189	293	270	271	105	306	147	359	296	158	135	274	246	274	104	160	349	338	359	408	167	209	376	247	343	159	184	299	353	382	411	126	361	303	158	330	150	165	396	384	346	468	162	145	268	286	279	263	168	202	343	314	287	326	48	77	221	228	228	241	158	140	326	333	333	311	159	110	379	320	304	417	119	93	260	151	183	217	83	75	236	248	237	291	154	150	331	282	329	228	194	342	392	365	403	121	144	293	337	324	133	337	205	400	372	294	496	92	150	389	299	384	508	306	373	299	292	314	281	343	446	344	296	330	375	318	302	333	278	272	332	307	218	313	383	327	270	307	304	334	325	285	242	348	457	424	506	418	266	214	226	331	286	241	285	409	336	323	318	356	179	311	266	290	118	274	316	300	303	303	285	299	285	287	329	314	323	319	456	558	502	429	452	383	408	412	355	308	367	272	271	294	301	302	282	278	285	276	380	584	613	492	456	408	453	392	429	478	676	555	465	599	154	133	153	181	351	202	240	255	288	271	289	276	269	341	278	208	467	257	311	330	231	282	234	282	272	231	232	258	243	401	408	409	320	397	422	380	400	348	368	376	362	293	362	258	296	305	423	466	707	27	332	2035	348	343	235	246	235	228	240	477	433	220	245	497	439	327	368	436	436	430	377	244	584	283	229	525	530	469	452	342	444	425	365	475	348	442	435	439	535	352	444	386	0	0	279	346	210	166	216	263	275	466	472	329	322	346	488	403	261	259	422	232	370	321	228	404	209	228	233	317	198	262	189	177	194	226	355	255	369	244	241	232	159	241	181	174	235	158	264	233	253	168	150	220	231	209	209	202	185	205	199	211	219	170	214	212	246	170	135	182	195	129	108	265	222	108	139	122	153	125	116	169	145	138	145	181	188	131	156	255	196	168	138	218	181	89	144	176	154	148	142	187	122	159	165	267	246	138	135	172	176	185	220	216	154	322	198	254	237	179	178	163	159	181	136	106	102	141	135	114	155	139	221	197	85	113	148	122	157	101	258	89	204	146	230	151	89	225	51	146	119	177	76	51	132	158	158	137	129	93	155	162	235	228	222	237	142	98	167	139	162	149	115	157	108	131	106	148	94	150	116	144	141	203	185	166	95
DIS3	1767	1711	1678	1796	1803	1825	1943	1865	1842	2824	1769	1490	1402	2185	2029	1309	1139	2141	2589	2163	2162	2023	2086	1880	2546	2570	1611	1720	1386	1197	2111	1843	2015	1744	2235	1895	2051	1845	1988	1738	1824	1817	1906	1802	1797	1433	1708	1431	1625	1657	2270	1620	1732	1575	1837	1797	1689	1565	1599	2607	2841	2671	2083	2131	2367	2216	2355	2549	2039	2219	1752	1686	1771	1910	1747	1774	1868	1691	1765	1859	1848	1795	2203	2399	2309	2357	2407	2492	1710	2280	1455	2150	1852	1502	1747	1706	1902	1913	1957	1923	1794	1864	1823	1880	1398	1384	1786	2135	1957	1923	1979	1797	1951	1754	1575	1449	1261	1122	1504	1163	1513	1551	1199	1210	1775	1802	970	1627	1500	1831	1531	4311	1253	1557	1229	1300	1855	1440	3081	3141	2345	1365	1743	4189	1413	1452	1814	1874	1648	2537	2614	2523	1291	1383	1416	1771	1664	1865	1678	1277	1511	1656	1760	1806	909	867	839	938	1047	962	524	1692	2081	2056	2177	2148	2129	2243	2217	2246	2153	2183	1992	2188	1992	2011	1850	1927	1941	1897	1838	1837	2108	2145	2162	1831	1790	1717	1661	1835	1748	2724	3042	2685	2897	2953	2381	3289	3162	3148	3249	3541	2656	2273	2635	546	835	663	663	627	750	873	1108	2693	3192	3199	2974	2929	2931	2006	2214	2268	2501	2501	2175	2517	2324	2265	2795	2409	2819	1821	2301	2095	3578	4809	2208	2183	1788	1732	2137	1985	1873	2135	2206	2165	1892	1879	2279	2213	1970	1928	2159	2064	1968	1677	1722	1735	1835	1818	1705	1848	1840	1835	1725	1812	1686	1842	1870	1772	1825	1697	1770	1701	1699	1731	1646	1837	1829	1748	1859	2034	2071	1843	1804	1886	1795	1962	2193	2110	1796	2026	1882	1984	1858	1901	1790	1817	1713	1741	1895	1776	1929	1997	1902	2064	1780	1888	1760	1792	2048	1914	2032	1306	1480	1684	1719	1912	1867	1906	1891	2182	2069	1872	1952	2161	1611	1994	1872	2044	2417	2309	2298	2362	1617	1594	1763	1585	1563	1625	1580	1609	1470	1318	1432	1629	1924	2005	2046	1969	1948	1892	2055	1883	2316	2227	2231	2193	2253	2186	2077	2165	1652	1640	1731	1602	1463	1579	1547	1682	1457	1304	1245	1204	1857	1659	1977	2062	1909	1832	2082	2057	2047	2014	2045	2152	989	2005	1062	1820	2027	1801	1227	2137	1169	1970	1946	989	879	1672	1933	1462	1410	1247	2032	2200	1961	2274	1067	1420	2053	2847	2095	1152	1077	1921	1678	1909	1987	1377	2440	1901	1468	2737	1284	1308	2305	1920	2154	2328	1119	1387	2139	1759	2003	2291	1620	1242	2138	1722	1714	2061	1065	1106	2113	1766	2009	1862	1170	1123	2354	1782	2032	2151	1300	1407	2530	2240	2309	2378	1079	1246	2062	1743	1884	2227	1045	944	2102	1836	1978	2201	1067	1184	2303	1819	2249	1049	1217	2104	1858	2143	2405	1087	1311	2287	1904	2084	1130	2314	1435	2517	2333	2673	2345	1007	1161	2652	2507	2817	3135	1652	2016	1681	1710	1828	1545	2182	2235	1730	2130	1988	2213	1911	1963	2245	1856	1739	2337	1735	1864	1846	1861	1802	1942	1915	1808	1894	1620	1738	1773	1748	1834	1732	1946	1774	1583	1842	1818	1775	1544	1709	1603	1919	1753	1752	1774	1820	1819	1811	1838	1989	1509	1667	2319	2375	2381	2564	2399	2621	2150	2409	2274	2564	2320	2566	2023	1977	2003	1842	1944	1642	1796	1910	1863	1614	1564	1757	1825	1798	1800	1826	1684	1822	1839	1845	2343	2977	3153	3000	2736	2111	2233	2295	2233	2217	2464	2557	2844	2267	2172	2470	2597	2026	2160	2462	1895	1802	1772	1956	1181	1115	930	1704	650	701	2390	814	1162	1596	2338	2404	2464	2724	2761	2722	2992	2905	2877	2187	1918	1823	1865	2361	1895	2076	1822	1768	1776	2041	1735	1864	1774	1692	1590	1745	1922	2243	1972	1831	2140	1813	1651	1937	1509	1629	1806	1542	1465	2093	2079	1774	1147	2010	2168	2372	2121	2313	2241	2238	1286	1597	3518	2328	1533	1942	1845	1852	1501	1644	1883	1867	1523	1665	1838	1536	1839	2064	1730	1576	2571	2862	0	0	1351	1705	1592	1647	1669	1975	1711	2041	1775	2009	1747	2007	1872	1438	2583	2196	2610	1964	1743	1758	1235	2131	1438	1315	858	1366	1384	2080	1378	1436	1475	1235	1265	1540	1703	1304	1318	1362	1473	1553	991	1392	1391	1198	1120	1238	1358	1163	1610	1286	1305	889	1021	1319	1330	1300	1408	1522	1382	1047	983	944	1332	1249	1397	1552	1453	1416	1264	1084	1037	1145	1428	929	1054	1154	1299	990	921	1493	1793	924	911	1481	1402	946	885	1435	1323	1023	951	1458	1783	969	1047	1376	1388	947	1012	1509	1514	1194	1104	1491	1587	997	1068	709	1255	1064	740	2121	1165	2257	1573	1262	1352	1502	1443	1381	1609	1369	1391	1487	1506	1309	1538	1196	1347	1613	1217	1663	1441	1599	1661	1040	1772	1285	1787	1629	1584	1860	513	931	484	1157	1131	1183	830	791	1232	1371	1394	816	820	998	886	1416	1593	1702	1557	1541	1385	1195	1724	1783	1756	1915	1790	1939	2174	2078	2186	2125	1737	2191	2003	2048	2158	2268	2112	2243	1864
PIBF1	667	593	607	698	609	653	674	632	639	638	420	334	393	342	415	477	414	776	748	729	927	863	900	1001	582	531	397	505	640	544	504	524	311	373	390	397	400	258	399	377	527	473	478	383	556	363	425	323	468	579	444	354	340	291	380	296	306	461	388	517	445	561	474	529	544	438	571	473	481	482	425	389	376	369	405	358	348	296	332	417	455	434	425	434	473	484	517	532	852	691	502	517	649	315	378	384	324	487	491	530	432	301	294	322	305	325	415	522	491	530	475	425	308	287	181	199	119	88	88	108	142	183	158	175	737	574	127	253	209	208	336	1031	178	162	222	266	547	347	413	381	446	98	128	143	206	201	472	412	620	537	631	509	389	442	388	404	391	393	322	305	230	348	430	333	166	148	156	184	195	240	68	434	641	637	620	576	562	591	560	528	553	1027	616	1051	658	653	553	667	556	520	506	518	467	501	502	968	935	882	600	586	550	252	278	231	342	270	332	363	247	227	363	361	145	559	617	147	206	163	144	142	138	212	221	313	327	331	365	321	318	646	585	374	461	361	361	385	344	419	448	334	356	386	554	870	452	774	750	412	363	424	304	364	456	370	309	495	575	396	388	420	446	377	411	339	440	301	299	318	508	300	281	331	281	332	325	234	292	317	265	302	345	254	291	338	285	315	289	342	337	345	364	376	374	366	360	262	329	296	317	373	323	330	312	325	274	315	291	263	307	313	327	295	397	394	310	346	398	361	356	311	352	359	410	597	508	367	752	684	409	335	286	424	444	467	481	453	405	312	450	387	345	377	376	334	239	183	251	191	275	255	276	218	264	219	231	218	348	302	323	254	314	281	284	296	384	372	390	376	344	365	287	344	237	213	229	278	256	217	261	277	223	178	189	144	371	287	319	353	292	246	269	292	419	424	374	446	254	601	277	666	601	519	202	509	300	561	580	203	273	718	589	647	185	311	517	569	653	576	242	280	639	590	480	199	311	533	580	608	515	257	550	575	280	443	219	256	554	588	575	647	288	331	538	670	691	495	451	331	535	638	671	549	289	352	621	734	602	489	310	289	677	810	661	621	292	313	729	628	682	472	281	299	758	783	815	519	304	386	695	713	712	607	237	282	595	668	750	306	343	585	832	888	521	281	277	662	662	684	240	338	342	588	612	616	569	214	239	468	504	529	517	287	252	362	388	428	341	381	226	240	333	264	357	318	363	335	352	352	429	304	418	382	424	525	474	542	476	444	385	424	524	465	368	339	373	356	213	382	369	540	424	467	240	363	396	490	381	428	405	343	400	432	608	424	572	540	546	539	565	564	558	580	541	509	563	576	421	329	325	333	265	291	372	262	269	271	218	441	451	436	470	450	426	450	432	412	542	374	445	515	433	611	584	404	423	459	439	561	505	363	320	293	367	366	269	338	398	466	270	299	581	399	290	413	283	415	593	329	276	409	603	585	571	724	724	725	629	631	663	403	317	417	423	520	367	451	665	342	442	448	581	511	373	451	510	601	256	4726	477	114	394	669	104	215	382	336	266	271	303	549	710	485	248	639	638	478	453	336	350	382	384	183	922	660	592	377	361	347	283	320	298	259	484	472	465	484	409	490	272	256	418	1085	0	0	474	168	345	365	577	357	449	343	258	370	413	379	436	616	666	587	382	413	446	674	361	443	510	255	151	197	372	539	276	268	338	347	191	373	188	325	262	230	290	398	99	201	160	158	110	118	188	171	259	254	238	101	112	192	232	224	244	303	243	147	104	137	227	192	172	289	224	315	330	260	243	222	230	196	182	210	303	211	215	358	449	346	239	304	339	263	278	362	303	266	299	308	340	274	239	278	273	179	195	304	328	261	268	272	283	199	197	100	200	368	106	814	304	1025	369	208	214	176	270	240	295	201	209	311	310	170	338	91	355	387	105	398	397	344	297	72	310	98	276	269	360	332	193	164	177	376	360	246	226	225	378	192	198	267	291	269	319	200	283	307	279	260	215	140	340	298	340	308	319	346	465	475	483	551	478	587	541	518	491	349	497	242	531
KLF5	427	421	518	428	372	397	529	346	455	130	255	50	78	282	266	195	249	61	57	24	28	116	112	131	63	43	181	242	489	43	541	618	67	100	86	66	56	155	90	59	122	143	89	71	52	78	58	75	20	62	98	55	34	41	67	17	97	69	117	45	53	56	9	18	19	46	45	49	19	37	67	51	76	62	78	58	73	81	86	57	69	48	43	39	49	43	45	48	47	45	23	39	75	25	123	129	59	43	68	61	39	60	69	65	164	162	50	47	68	61	135	129	56	40	275	264	671	648	95	86	38	44	82	91	71	94	186	90	164	75	340	14080	856	604	55	55	110	128	123	154	103	325	383	36	246	332	103	107	66	65	84	74	166	153	161	83	73	77	60	70	67	132	140	135	44	43	42	35	31	40	73	1374	29	1123	1190	923	1055	975	1343	1353	1244	3947	1379	3823	1441	1338	1404	1328	1310	1356	1340	1198	1492	1525	1507	3623	3564	3623	1438	1536	1398	2	14	23	52	16	40	7	2	16	43	16	42	66	14	22	11	26	28	10	32	10	12	20	9	18	37	40	46	46	41	94	96	124	134	76	73	51	53	108	101	453	31	180	93	15	130	67	144	17	67	65	26	148	173	35	81	64	46	101	166	72	57	72	132	86	73	113	56	83	77	74	84	76	100	24	86	37	84	77	75	94	40	77	56	54	83	65	33	59	61	42	69	109	81	144	70	82	77	107	60	432	506	488	538	636	681	519	409	491	655	564	50	63	40	50	42	15	36	13	33	46	29	698	2359	63	27	43	90	46	66	74	77	81	95	58	98	86	84	58	28	22	28	23	13	21	12	10	37	48	41	42	34	37	37	26	8	10	12	60	15	88	61	68	70	77	63	75	37	38	48	65	53	44	56	62	185	334	150	170	36	48	43	29	24	29	27	18	115	130	102	127	72	86	58	60	60	210	697	261	99	55	55	132	179	101	84	124	43	105	118	55	46	139	240	43	111	116	65	515	217	38	102	64	1152	231	69	29	278	888	132	100	73	145	61	920	125	89	37	30	1001	50	162	63	19	92	168	672	196	126	29	147	54	680	131	129	57	29	78	67	219	84	30	111	45	1394	206	90	25	161	59	117	146	151	61	443	61	970	220	98	27	30	92	207	222	150	54	59	810	210	153	59	276	61	842	191	86	23	128	16	601	163	87	33	152	75	1080	222	66	23	241	87	99	68	75	176	138	136	57	56	112	269	118	101	166	104	64	138	278	201	178	157	204	158	81	74	70	83	80	64	63	67	159	176	161	188	88	110	110	100	136	142	113	195	98	96	90	99	60	45	51	60	310	61	35	42	24	44	22	33	26	46	33	43	29	32	80	81	105	180	110	108	259	212	155	214	281	47	43	74	69	72	61	57	58	43	200	106	131	516	559	139	57	55	84	1193	928	738	776	250	44	44	49	27	59	28	102	177	55	56	102	48	30	53	67	25	40	28	31	53	51	36	55	48	88	63	104	93	111	104	102	86	67	73	45	58	107	68	25	20	20	60	22	55	55	90	45	48	10	641	80	99	160	21	67	49	122	68	121	146	52	61	151	60	12	72	141	53	43	42	94	75	63	163	402	42	46	63	50	78	122	87	42	66	60	29	99	51	86	48	226	1190	1437	1437	153	136	655	473	60	96	77	144	66	139	148	57	119	74	116	76	59	159	112	67	66	65	54	24	58	105	105	136	44	31	30	108	78	114	234	36	30	97	113	273	455	76	20	31	77	70	24	71	60	45	17	238	300	33	59	55	17	7	36	23	36	60	10	24	24	9	26	78	50	95	87	77	52	132	196	202	78	77	66	166	168	74	33	12	52	59	100	263	72	92	50	176	248	166	57	53	55	88	90	96	33	50	91	48	46	75	66	108	90	27	112	36	54	26	55	116	181	211	245	90	97	57	55	45	60	55	71	159	12	36	204	15	47	59	43	127	46	231	75	52	61	76	1	1	375	54	69	63	254	408	41	226	242	194	264	313	15	256	9	15	16	13	190	96	334	329	375	426	444	416	551	522	695	299	320	349	263	382	260	476	491	628	612
FABP5P1	126	81	94	89	109	84	76	123	136	26	8	24	36	17	6	2	8	66	68	23	38	79	97	77	26	19	7	10	21	8	21	30	1	117	77	217	387	173	275	343	125	293	255	324	576	438	496	288	610	439	139	355	471	286	235	373	425	303	384	175	191	143	149	169	269	680	566	348	472	623	181	160	181	147	151	160	142	136	126	220	210	199	231	197	206	185	177	194	43	199	1578	690	791	75	2043	2039	159	344	201	250	227	155	151	166	137	155	282	382	201	250	408	388	96	42	1	3	4	1	121	204	69	118	64	147	22	51	23	5	14	11	28	86	37	38	11	41	129	70	7	3	105	43	150	581	20	3	10	10	31	14	14	14	66	62	45	52	33	53	18	18	18	15	15	15	245	238	233	397	370	323	110	14	116	454	485	560	592	564	635	485	658	199	917	222	827	961	392	402	413	481	435	475	733	741	665	178	156	196	562	846	638	843	615	1054	952	512	900	1101	706	1104	1084	828	851	24	5	875	651	944	691	771	774	740	687	1230	1227	3669	1168	1136	3281	40	57	1783	2964	1899	1448	1851	1379	1569	1661	1737	2139	53	16	7	0	7	133	19	27	21	7	15	28	14	34	12	17	24	21	28	21	23	18	26	9	18	27	15	5	48	48	38	59	59	56	33	41	27	49	46	31	43	36	23	47	49	50	47	33	61	33	33	46	46	57	43	40	50	54	51	52	28	39	30	40	43	86	46	36	40	33	32	23	46	19	34	22	28	37	58	22	28	27	112	93	55	94	5	62	61	111	23	27	31	33	30	50	38	45	39	21	41	26	18	40	39	46	54	41	34	43	35	2138	1782	1418	1602	51	30	50	14	42	22	39	35	14	15	18	31	25	36	27	40	24	55	51	44	32	30	25	47	658	510	770	261	61	47	24	47	17	17	12	23	17	15	22	6	143	2	40	12	32	31	265	49	19	2	15	148	18	2	1	23	486	17	45	35	19	54	143	56	38	47	16	158	33	5	30	49	80	132	25	46	50	90	91	31	4	23	38	43	72	219	22	9	9	5	132	46	12	1	6	8	149	69	5	19	39	22	125	33	19	9	29	48	258	58	30	20	36	73	149	46	11	7	68	87	124	77	41	37	5	31	76	30	41	27	100	113	68	25	16	45	5	139	63	48	22	50	135	112	52	28	26	46	81	88	51	20	2	58	102	19	40	34	33	21	18	38	27	33	20	28	36	36	48	33	30	21	32	34	42	25	34	40	80	74	75	84	53	59	43	51	30	34	36	36	58	57	58	54	58	45	40	36	22	27	28	24	59	52	60	58	14	32	1	1	1	0	2	0	0	1	0	0	3	1	19	35	41	19	27	31	21	29	39	20	35	13	13	13	15	15	14	17	18	18	21	36	31	12	15	18	39	36	30	24	18	10	31	6	47	28	22	46	30	80	12	17	33	42	45	29	24	12	51	81	16	31	22	15	23	26	23	23	23	28	19	18	18	16	3	4	2	81	8	8	2	28	27	13	14	28	24	27	30	29	74	1	8	4	126	253	55	115	74	23	200	94	255	129	95	67	26	6	6	54	32	24	19	27	31	54	19	30	40	23	20	19	30	22	23	31	29	25	23	28	23	31	31	46	0	0	0	0	35	1	3	2	16	16	31	44	24	82	52	57	38	18	26	3	24	3	49	15	10	10	84	56	199	52	140	69	119	84	80	73	79	64	73	66	57	248	51	88	104	392	266	432	9	31	77	86	438	175	89	21	58	134	157	292	665	983	204	271	154	106	380	822	746	1780	341	480	638	115	149	492	697	125	173	420	578	229	319	419	478	148	195	470	566	115	176	435	529	140	205	398	500	113	155	637	765	107	121	665	898	85	104	614	734	119	134	38	22	111	54	42	49	26	33	46	44	57	147	191	140	97	123	417	435	93	759	254	945	548	175	697	309	822	798	616	193	479	2546	741	368	1194	183	181	1621	1584	1528	1019	490	180	2670	530	972	869	345	863	891	726	143	149	8	11	10	6	17	14	22	20	13	19	18	15	17	9	3	0	11	5	5	52	33	40	30
KLF12	1302	1229	1271	1222	1122	1225	1334	1098	1006	1891	1384	1195	1545	1702	1618	1520	1435	3431	3434	4045	4116	1707	1670	1665	2052	2181	1089	1177	1592	1418	1062	1302	1025	325	181	263	497	668	698	545	377	552	388	484	464	676	932	815	1040	924	1150	688	829	817	919	763	471	568	651	978	733	756	1309	1527	1223	781	806	771	1278	1315	1277	1284	1208	1277	1059	1316	1315	1245	1322	684	622	623	800	968	920	622	679	596	1113	2030	271	599	456	273	941	898	495	758	823	896	466	313	309	309	296	233	1103	1227	823	896	645	640	1118	1280	1578	1468	953	889	1027	846	445	509	880	1011	1474	1197	1998	4542	834	1199	4294	1059	2649	2686	1659	1772	1136	1054	5964	6089	2880	1270	1252	971	1150	1196	2177	2150	2026	2012	2049	2065	778	792	767	896	925	933	88	87	84	64	87	76	46	46	60	56	56	64	3265	1631	868	841	961	1060	994	991	879	946	844	1021	1029	1082	1039	1015	885	782	857	816	829	818	601	608	596	920	923	1046	835	963	881	475	469	580	383	327	533	507	360	514	510	330	508	1553	1873	404	371	373	312	392	321	464	282	744	801	724	782	753	730	1437	1772	1337	1342	1152	1006	941	598	685	556	625	489	837	1660	2566	903	864	1638	2481	2130	3368	2432	3450	3266	2561	3514	3640	3278	2462	3466	3362	2263	2515	3653	3211	2780	3128	3127	3505	2343	2378	2301	2421	2595	2450	2447	2483	2335	2500	2622	2534	2679	2379	2501	2323	2693	2800	2285	2416	2463	2501	2723	2635	2846	2798	2722	2798	2542	2661	2763	2782	2530	2455	2652	2578	2502	2298	2363	2805	2462	2335	2417	2342	2934	2579	2769	2404	2230	2729	2842	2683	2723	2278	2574	2082	2352	3106	3411	2891	2248	2105	2148	1987	1871	1931	2157	1760	3498	1551	2196	2577	2191	2134	2390	2221	453	424	562	559	97	135	110	101	133	65	64	21	2753	2730	2872	2389	2791	2410	2513	2409	2152	2167	2294	2230	1888	1857	1943	1891	486	491	430	461	44	65	65	65	38	41	12	10	3165	3314	3233	3153	2644	2565	2528	2330	2234	2407	2297	2209	9	1932	105	2295	1640	2027	12	1662	68	1743	1623	87	67	2129	1846	1821	159	71	1561	1567	1560	2248	95	70	1304	1060	1534	10	20	2115	2093	1837	2209	19	2052	1787	23	3380	3	31	1505	2045	1833	2029	97	11	1602	2120	2094	2187	30	80	1700	2447	2021	2702	31	80	1256	1502	1293	2115	58	98	1501	1960	1766	2740	89	49	1244	1645	1480	1734	106	90	1541	1785	1607	1950	26	79	1892	2450	2033	2632	5	73	1597	1970	1883	7	101	1325	1572	1284	1904	50	69	1558	1548	1180	55	9058	103	1507	1805	1404	1964	61	119	1536	1559	1438	2082	2001	2950	2301	2245	1974	2070	1903	2422	2615	2188	2598	2220	2121	1914	2360	1810	2041	2048	1858	1789	1878	1802	1469	2062	2071	2102	2003	2228	2496	2218	1970	1879	1889	1801	1981	1854	1964	1877	1953	2046	1776	1415	2138	1721	1637	1692	1488	2564	2241	1999	2188	8080	3100	2902	2658	2953	2789	3113	3086	2832	2545	3178	2819	3348	2729	2464	2918	2510	2326	2902	2020	2011	2381	2187	1889	2246	2950	2885	3145	2480	2401	2530	2137	2138	2024	1328	1038	1190	1497	1754	2095	2262	2908	3181	2466	3155	2199	2250	2144	2753	2590	2405	2878	2811	3884	1756	2579	2731	3024	2040	2341	1382	3293	2295	1924	6070	1996	3118	3736	2066	2070	2160	2199	2203	2307	2003	1763	1605	1519	1343	1127	2015	2312	2250	2093	1982	2089	2391	2339	1862	7521	2955	7679	5581	7159	2516	1463	1748	2502	2220	2868	2528	3822	4005	4328	4279	3699	4095	6107	2345	2137	1535	2936	2159	2030	1916	2056	2225	2172	1337	4397	1559	2038	1037	2749	2768	2146	1315	863	1122	1335	1163	1694	1133	1696	1393	1471	1533	1158	11503	105320	0	0	2994	3729	14247	2113	3064	2620	1984	1896	1867	2090	1993	1857	1765	2349	2698	2654	2598	2874	2180	2537	2045	3272	36	34	8	39	42	21	24	39	50	58	58	26	19	39	77	30	52	31	106	22	66	34	299	128	110	37	55	58	97	191	243	89	113	34	29	7	30	44	89	87	14	28	35	9	29	77	59	65	35	26	42	14	55	5	41	31	22	138	67	21	14	13	19	83	49	20	23	66	22	5	27	9	12	16	43	6	30	29	22	32	14	29	20	40	15	42	124	22	64	57	15	79	89	48	11	8	70	9	19	195	193	66	69	192	65	119	74	15	70	10	11	9	12	53	19	108	36	14	33	37	12	57	0	85	23	51	18	5	64	27	24	98	45	25	25	23	166	100	45	91	43	84	1407	1173	1235	1286	1198	1203	1281	1089	1344	809	813	1029	757	850	791	835	969	831	898
LINC00402	0	2	1	2	2	2	0	2	0	0	0	0	0	0	21	12	0	0	0	0	0	2	0	1	3	0	0	5	6	0	75	5	56	0	1	1	0	1	0	0	0	0	1	1	0	0	0	0	0	0	0	0	0	0	0	0	0	0	0	0	0	0	0	0	0	0	0	0	0	0	0	0	0	1	1	1	1	1	1	0	0	0	0	0	0	0	0	0	0	0	0	67	28	0	1	0	1	1	1	1	1	0	0	0	0	0	0	0	1	1	0	0	33	23	11	4	4	3	0	0	0	0	0	1	32	32	3	0	5	1	1	0	1	3	0	0	0	0	219	394	41	41	16	5	41	29	48	23	72	9	10	10	31	31	64	19	9	19	0	0	0	1	0	1	0	0	0	0	0	0	0	2	0	2	2	7	6	5	2	3	2	0	1	1	2	1	3	6	6	0	5	3	2	1	1	0	1	0	0	2	3	0	0	0	4	3	0	0	0	0	0	0	0	0	0	0	0	0	0	0	0	0	0	0	2	0	0	0	2	0	0	3	0	2	2	4	3	0	16	9	18	0	3	4	3	0	4	144	42	24	75	50	39	61	57	110	67	53	73	43	36	53	65	44	67	45	43	10	73	4	4	19	24	75	69	5	51	29	50	43	4	4	4	4	18	5	23	5	4	4	18	3	4	4	5	12	68	5	4	32	27	26	2	2	2	2	12	23	3	3	3	2	32	16	3	16	3	16	12	29	3	3	27	37	3	15	818	38	9	22	68	14	11	14	8	9	6	69	11	15	5	5	5	16	1	2	0	0	0	1	0	1	0	0	0	0	0	0	0	49	0	66	30	81	266	335	332	351	6	5	5	6	0	1	0	1	0	2	0	2	0	0	0	0	0	0	0	0	59	93	65	71	337	403	386	352	0	5	0	252	165	0	3	5	0	322	202	1	0	388	37	244	3	2	4	129	296	1	7	0	5	183	269	0	0	11	104	20	0	1	2	222	0	19	0	0	20	390	164	16	0	0	5	286	171	0	6	0	34	386	238	0	0	0	5	275	202	0	0	0	9	192	94	0	0	0	15	391	191	0	0	0	3	209	51	0	0	0	4	357	129	0	5	0	4	336	120	0	0	4	186	129	0	0	0	26	220	153	1	0	17	5	202	125	4	0	0	4	216	75	0	133	92	97	188	173	191	153	149	139	154	76	88	110	83	120	152	137	165	119	55	112	4	57	29	27	72	28	55	30	27	57	102	3	67	105	31	34	2	2	83	5	5	5	29	2	2	30	2	2	27	2	161	8	321	5	272	23	292	13	264	11	227	29	241	5	10	33	41	76	133	164	46	89	98	49	117	0	0	0	0	0	0	1	0	0	3	1	2	8	8	22	57	33	54	2	7	0	2	7	28	19	12	52	44	34	16	22	27	39	103	121	157	189	88	33	31	386	188	332	57	54	55	69	70	68	52	45	47	1	0	0	181	104	104	106	165	88	191	5	5	152	5	1403	50	295	84	1	26	9	35	60	87	113	143	156	230	223	229	280	67	195	116	105	114	6	3	3	4	3	27	60	12	25	10	56	48	88	2	5	1	9	1	15	1	0	6	23	11	1	41	38	0	0	280	44	1705	20	3	15	25	30	23	22	28	27	26	13	16	12	13	18	13	19	92	60	1	0	0	1	1	0	1	1	1	0	0	1	1	0	0	0	1	1	1	1	0	0	1	0	1	0	2	6	11	2	3	1	3	0	2	0	2	0	0	0	0	0	1	0	0	0	0	1	1	0	0	1	2	0	0	1	1	3	0	1	1	0	0	1	1	0	3	1	1	0	0	1	1	0	0	1	1	0	0	1	1	0	0	1	1	2	12	4	2	12	2	9	7	10	0	0	9	0	0	18	18	12	11	15	7	1	0	0	0	0	0	0	0	0	0	0	0	0	0	0	0	0	43	19	0	0	0	0	1	0	0	1	0	0	7	0	1	1	1	2	0	0	0	2	0	0	1	0	0	1	0	0	0	0	1	0	1	0	0	0	1
TBC1D4	1178	1391	1346	1402	1708	1432	1504	1797	1684	2598	3814	3819	3475	2612	2412	3813	5113	4466	4667	2971	3773	1198	1166	974	3444	3452	732	387	660	1589	1484	1039	1044	3364	6488	5342	2643	2638	2149	2405	3379	3254	5871	2857	4270	1966	2279	1577	1858	1647	1700	2626	3320	2376	2059	2378	2345	2418	2031	1310	1715	1952	1181	1152	1097	1523	1523	1830	1735	2061	2819	2800	2931	3546	2778	3346	3316	3192	3256	5416	5653	5306	6978	6641	6722	8220	8108	7700	1049	787	2266	55003	39955	838	2947	2841	725	2498	1340	1285	1274	656	697	657	814	612	1548	1939	1340	1285	2305	2204	589	724	351	321	425	575	2561	2289	3322	4033	2343	2158	594	446	863	869	427	603	598	762	779	883	2431	2264	2482	1847	3697	3789	432	435	575	882	354	416	265	355	325	446	310	510	730	766	612	1356	1204	1080	667	582	597	737	747	709	302	307	281	333	388	378	949	586	766	1969	1956	1983	2155	2196	2377	2496	2439	520	3223	497	2964	2964	1236	1312	1316	1344	1302	1271	2357	2581	2656	571	540	556	2014	2913	2509	1631	1799	2273	2221	1768	2029	1343	1185	1329	2866	1345	1388	1468	1402	1007	1025	1062	1091	1185	1132	1148	1172	2778	3363	5019	3289	3593	5778	1095	1649	4855	6187	5884	5110	5608	6289	3354	4364	5258	6594	775	1250	1038	2129	3331	588	3095	1959	664	2861	1293	1105	3242	1194	1884	1231	2547	1164	1940	1117	1981	1453	1307	2737	1423	1391	520	2290	895	763	934	703	789	754	707	588	845	896	851	850	789	744	822	812	662	706	841	965	766	707	591	629	560	650	337	700	446	482	558	435	582	584	550	502	583	515	521	423	515	499	538	136	226	264	259	100	72	150	162	205	106	180	1529	496	508	825	276	2530	3056	3626	1507	1402	1060	991	1769	1900	3459	1719	2352	1190	1074	1274	989	226	246	246	251	382	419	408	460	170	795	224	173	99	61	77	1020	141	1322	726	1392	3839	4067	4221	4119	1000	965	851	901	156	198	198	152	309	345	351	308	212	554	285	667	145	150	167	200	1019	1145	969	1032	3275	3415	3238	3365	202	879	423	3678	1986	80	284	373	222	3020	1851	139	219	3509	429	1634	298	318	1770	2093	4223	262	44	255	578	2314	4473	124	261	654	2639	974	16	110	237	2065	82	1110	68	188	190	2865	1193	387	325	132	457	3049	1317	99	1690	410	483	3798	1498	207	293	274	818	4316	2596	115	174	238	1141	4143	1848	127	649	251	564	3674	1650	28	527	226	517	3774	1783	227	44	318	1060	4041	1415	68	28	168	1725	3553	1637	37	209	987	4048	2212	111	134	182	565	3639	2191	331	240	327	743	3577	2276	151	34	199	1931	3981	2052	31	1738	1761	1733	2173	2129	2462	1730	2071	2084	1389	1689	1580	1661	1553	1617	1831	1926	1842	1763	711	787	715	781	578	621	744	679	724	709	519	566	825	814	792	936	484	600	512	654	635	626	789	914	1019	895	919	938	1100	979	976	1108	7995	1048	3379	750	2918	844	2868	752	2361	591	2768	621	2615	571	535	905	1008	596	986	1499	538	1140	1413	756	1089	1687	2151	1961	1785	1814	2150	2850	2935	3163	2301	1807	1646	959	1097	687	1073	646	984	1260	1042	2498	3800	568	401	442	488	438	321	607	327	209	275	464	1585	2130	4065	5115	8567	2778	13066	4671	9797	10976	3898	3610	3977	4423	4145	3829	4150	4329	4238	825	839	485	1222	1195	788	1216	1113	915	1636	126	198	7090	1453	10555	4300	14686	1722	113	3005	1547	2003	1345	1706	1006	1540	1658	2285	2534	2287	1495	743	2173	4488	2129	1629	600	1498	236	959	440	662	978	1193	1598	545	866	885	736	567	115	965	309	248	1221	92	411	777	252	1731	296	2633	2851	0	0	2618	2897	1871	670	425	771	989	975	1093	1144	1038	1045	1001	699	697	664	775	764	783	726	1016	3347	133	145	185	143	197	103	489	197	327	184	199	93	402	152	328	121	37	126	1322	317	1556	2526	991	162	811	1204	348	325	270	1258	2128	303	372	249	111	30	164	134	393	1348	185	321	501	71	330	179	142	335	313	113	159	62	118	134	116	153	199	174	118	226	175	235	135	114	73	231	158	215	192	206	157	98	92	278	327	143	87	350	421	230	204	482	514	423	276	51	247	32	83	98	20	211	399	329	80	145	578	213	165	278	215	394	396	315	288	190	309	214	166	239	147	201	219	88	191	240	383	188	462	373	44	32	386	258	194	127	5	0	208	57	56	118	106	25	263	60	540	544	174	286	1218	321	737	850	756	751	765	903	365	381	405	517	487	453	509	560	479	479	593	416	373
COMMD6	1022	937	885	1025	935	987	929	928	923	646	354	521	502	637	566	445	473	872	953	864	853	1152	1154	1165	940	1072	567	551	384	360	502	246	351	795	1188	938	756	611	656	747	854	1077	899	681	666	738	937	787	873	757	942	867	766	741	689	733	631	777	831	1034	891	873	850	748	987	815	872	952	763	891	650	624	591	621	631	617	655	612	615	747	775	762	900	864	854	844	816	849	762	1423	1498	791	765	684	897	868	836	697	694	652	701	659	653	656	662	745	883	890	694	652	739	751	2421	2662	1063	1053	1172	1385	761	648	422	245	994	937	1488	1690	344	679	637	739	654	3404	533	551	508	565	348	171	924	691	468	805	810	950	590	916	886	847	905	554	741	891	783	815	734	1085	1082	1141	742	746	807	681	529	661	694	646	586	888	829	844	238	466	653	1356	1404	1338	1350	1251	1282	1312	1302	1345	1240	1299	1316	1270	1361	1277	1374	1286	1324	1257	1205	1284	1273	1615	1501	1485	1500	1406	1456	1641	1653	1549	1991	1587	1642	1505	1791	1602	1471	1759	1658	2064	1521	1440	1412	1559	1515	1507	1307	1506	1439	1033	937	1072	1010	1076	1165	1588	1447	1276	1188	1122	1475	1222	1102	1404	1156	1383	1195	1408	1745	3812	2014	1852	2203	1478	1772	1687	1377	1694	1408	1253	1513	1265	1299	1139	1750	1864	2026	1570	1814	1861	1386	1187	1027	946	1395	1263	1143	1112	1141	1225	1104	1004	994	1049	1264	1163	1221	1115	1173	1219	1208	1238	1218	1130	1339	1303	1187	1117	1082	1169	939	723	854	1016	1023	1066	1147	1275	1148	1168	1063	1151	926	1068	982	1069	1276	1045	1243	1421	1392	1428	1250	1337	1293	1306	1275	1324	1259	916	1134	790	1648	976	1107	1208	1200	885	1002	901	974	1039	1253	981	1238	1149	1586	1683	1670	1595	951	953	1023	1075	931	1021	983	989	993	871	1003	762	1245	1282	1365	953	1248	1063	995	1105	1517	1663	1705	1688	1536	1548	1318	1391	931	955	965	915	938	973	879	944	739	826	813	566	1131	1215	1290	1288	1139	1102	973	1032	1541	1682	1520	1539	719	1416	797	1643	1464	869	798	1024	834	1164	991	764	798	1360	800	1146	589	806	912	1173	1198	609	584	784	1315	1556	1507	622	704	844	1370	1105	878	563	942	1226	621	735	930	772	1299	1349	915	881	859	564	1122	1359	1261	754	943	797	1098	1291	1307	704	696	957	1345	1498	1488	963	568	829	1217	1337	1102	844	858	920	1411	1604	1270	864	652	934	1504	1690	1628	887	682	874	1543	1643	1276	900	699	790	1396	1441	1331	632	625	1264	1605	1738	784	677	841	1161	1755	1625	720	900	722	1020	1089	1021	647	633	1119	1188	1291	1222	935	1123	945	888	1116	1115	991	912	1204	987	1142	816	1106	955	854	1087	1180	1174	1039	1176	534	855	780	819	1142	1073	1302	1202	952	1128	1002	858	1834	1593	1761	1698	934	967	1011	1080	688	1058	553	942	884	914	725	928	1584	1029	959	1215	1930	1187	1890	1751	1841	1835	1873	1967	1882	1740	1761	1809	1811	1812	863	1012	1087	899	900	1061	968	1007	1019	942	961	1279	1334	1368	1004	987	1027	1167	1213	1037	1131	1208	1423	886	936	571	720	734	864	884	989	783	852	688	636	977	1000	699	897	715	1202	899	810	877	3074	2316	1803	1257	2888	4512	2109	2594	1883	1728	1803	1879	1796	1699	1671	1576	1994	1943	1839	2597	2515	2192	2552	1999	1976	2463	2755	2171	1462	1484	1766	2011	1438	1912	2055	1529	1228	948	947	1205	1135	1322	1158	616	1271	860	1084	1066	1049	1496	887	1276	1048	1632	1245	1093	1349	1393	1220	1079	1844	1374	841	1038	937	1303	1223	1154	933	1275	960	880	1426	1179	1687	1232	1154	1641	941	1230	1979	1497	0	0	1248	1814	1626	529	1124	1199	1113	1200	1412	985	981	1140	928	1874	1253	1694	1090	1436	877	974	1269	1475	989	798	742	782	809	1221	851	762	857	942	863	843	1032	1025	932	732	1070	944	537	862	666	457	572	679	612	489	928	685	659	520	608	608	613	545	544	578	626	585	443	637	653	579	432	583	560	967	993	393	439	1168	1080	560	794	1073	990	669	615	985	757	568	484	829	945	606	499	810	676	547	493	781	724	592	495	724	761	480	476	538	473	337	362	517	547	389	395	1154	2559	1138	1328	1259	1316	2509	2789	655	608	738	627	555	696	710	810	1407	1397	702	1349	984	657	1709	571	688	630	971	743	859	572	1157	880	826	1043	1199	679	593	173	756	430	972	895	758	870	643	649	866	943	588	883	668	837	794	724	784	1208	1003	843	896	798	1054	1033	934	920	939	1039	1492	1505	1602	1323	1369	1425	666	673	721	823
UCHL3	351	326	372	343	353	353	416	426	391	302	321	170	118	421	390	250	254	292	310	416	392	486	520	342	366	358	319	264	322	328	273	263	227	572	635	578	659	665	543	417	346	371	400	468	431	324	495	566	401	341	505	453	575	558	445	612	455	524	659	649	831	964	543	486	560	619	615	740	561	688	844	822	859	890	844	861	844	815	836	629	638	651	697	732	744	789	777	743	409	319	808	1052	696	614	588	567	551	501	610	618	543	465	481	485	470	476	503	562	610	618	638	673	182	194	573	510	322	355	449	424	393	378	624	619	265	323	66	114	471	599	551	630	339	325	268	351	840	612	361	267	583	618	569	464	597	633	333	256	398	367	200	379	313	307	284	295	359	365	449	414	402	460	412	424	334	334	330	443	330	396	383	375	795	618	637	565	573	593	513	498	528	566	734	560	787	824	759	666	763	735	731	725	527	559	602	720	647	697	747	836	830	755	859	805	820	951	759	802	886	971	970	855	796	862	397	396	481	436	491	411	525	454	562	655	660	515	744	743	557	675	677	726	705	867	896	846	940	926	1057	817	963	441	875	923	806	780	550	208	180	263	230	234	254	235	257	282	236	253	270	256	254	220	255	240	237	196	161	154	251	258	282	283	221	283	282	284	310	319	348	255	261	294	251	255	288	274	310	275	277	257	262	287	253	254	321	346	365	264	226	264	241	276	267	242	249	232	242	316	315	240	305	237	281	275	297	273	242	248	267	250	244	275	244	191	168	290	267	222	205	224	247	301	332	290	279	309	271	302	276	281	246	288	312	274	461	402	459	441	328	343	314	276	477	529	466	311	332	381	367	326	361	344	359	311	338	316	303	283	319	328	311	302	532	474	477	483	369	349	370	349	453	487	312	323	393	357	406	380	338	327	271	271	279	314	322	263	347	268	338	277	269	374	303	232	282	292	263	299	426	321	350	266	316	386	256	268	290	296	225	322	258	255	260	303	360	277	320	255	263	290	220	322	192	459	194	372	275	305	285	426	368	353	280	264	252	297	540	453	359	349	252	438	295	328	277	293	280	360	401	304	251	252	254	232	399	322	376	320	283	342	318	321	288	266	218	311	485	360	309	258	242	306	303	338	290	297	263	266	321	265	293	275	352	307	264	234	273	245	526	485	349	284	358	294	363	302	329	200	345	263	396	272	228	291	269	280	296	256	237	231	225	243	251	242	269	280	269	257	279	276	379	362	308	368	398	309	351	310	282	392	311	281	273	310	296	292	344	310	306	344	304	343	268	236	242	224	270	264	360	316	392	316	434	141	446	506	440	499	451	455	472	458	457	455	466	483	319	228	214	244	190	172	233	258	206	270	173	245	250	219	292	306	251	262	241	259	315	383	448	419	424	282	325	371	355	430	420	421	348	277	219	318	341	226	247	165	356	298	226	212	211	297	253	254	200	236	335	175	284	265	343	319	349	383	378	394	316	273	264	297	247	182	267	219	297	289	288	284	235	237	225	346	259	345	337	357	378	97	300	383	395	376	198	134	248	511	454	428	274	351	314	230	290	428	280	266	341	281	321	300	571	443	59	659	487	278	264	310	191	266	247	272	230	225	261	213	235	284	260	194	230	154	0	0	345	263	176	226	264	273	223	302	336	196	274	342	319	293	387	354	156	287	238	321	262	277	388	349	357	316	407	458	469	361	325	306	380	413	343	357	351	479	327	333	190	460	442	307	265	259	469	221	641	374	365	259	312	304	300	339	397	449	330	464	318	331	474	448	315	435	340	436	443	227	263	479	482	214	287	549	518	397	347	406	396	326	362	540	517	349	261	593	516	342	355	491	417	355	290	463	429	252	203	397	346	229	184	438	412	233	248	154	293	256	168	406	228	483	433	191	109	193	193	145	118	221	217	328	323	188	361	321	281	395	166	321	268	412	379	268	348	362	443	389	382	522	349	319	152	557	474	392	305	294	445	484	507	481	365	404	389	463	336	373	256	220	233	246	567	616	504	491	433	507	713	744	597	393	462	435	408	319	382	478	540	711	695
RP11-29G8.3	538	590	589	545	514	500	629	545	448	1582	1691	1344	1331	2484	2075	2143	2465	518	523	623	501	731	746	454	450	476	582	314	309	944	329	208	348	480	546	469	577	556	486	352	315	368	386	431	349	291	450	489	373	292	713	536	563	523	406	490	403	432	550	2070	2171	1856	2323	2003	2501	520	562	683	692	739	711	701	744	706	723	694	674	643	699	496	523	528	527	551	577	586	613	567	508	347	1005	1540	975	475	552	543	600	523	551	540	513	412	420	423	481	496	384	424	551	540	538	536	130	153	777	865	1176	983	369	370	512	421	548	551	176	190	567	1056	1010	993	1449	766	3642	5370	259	293	824	759	212	167	3947	1007	874	2415	1584	1449	365	282	316	409	303	417	238	214	247	242	278	304	284	279	298	327	285	280	238	239	241	406	291	356	347	2447	898	792	866	876	727	869	834	895	818	789	1426	766	1572	1562	1700	1480	1516	1570	1501	1487	949	959	1029	1053	966	944	1685	1762	2135	826	901	944	894	990	865	834	1023	1016	887	949	933	1160	749	468	569	555	554	488	554	564	657	644	613	550	712	695	555	1875	1956	1538	1217	1259	1455	1244	1116	1252	1714	1029	1218	1922	3386	1019	855	633	449	232	232	203	284	288	223	310	291	230	216	218	304	289	279	309	319	287	345	251	197	184	254	266	240	254	204	271	264	241	255	261	282	258	206	273	263	216	256	257	274	239	244	210	270	254	287	252	276	279	308	241	277	223	241	219	227	214	206	244	190	217	259	194	241	199	236	215	257	190	191	192	214	194	196	211	172	167	204	289	300	231	265	253	304	288	356	299	291	285	461	267	281	270	225	248	260	233	320	306	339	321	253	233	214	207	256	340	240	258	246	277	274	298	223	293	340	294	379	403	369	350	246	234	269	269	392	334	352	364	273	247	244	265	296	294	251	155	253	229	267	285	290	286	268	275	292	320	334	337	276	248	288	288	307	222	264	222	221	272	221	223	347	299	319	241	322	321	286	253	250	209	144	262	211	230	293	165	286	196	290	191	152	216	189	369	145	532	159	295	240	343	263	290	310	226	279	239	217	211	403	389	325	303	212	287	286	284	227	337	308	261	272	256	268	318	238	208	351	265	389	358	266	248	283	287	257	268	218	234	368	292	257	256	214	232	242	269	263	292	244	194	236	255	328	312	281	218	222	292	355	305	414	408	292	329	435	382	202	276	268	276	352	252	291	279	225	267	257	249	290	222	284	219	196	165	232	223	196	225	205	214	265	234	300	296	340	281	313	319	318	291	244	348	300	239	360	409	362	345	349	254	274	307	259	325	283	239	265	227	269	239	335	323	380	273	455	85	517	499	494	478	518	481	511	472	503	462	480	484	286	280	266	255	275	263	256	334	282	252	260	160	166	145	198	211	170	180	162	177	306	342	394	349	353	274	279	409	354	374	341	353	289	257	194	293	334	224	220	213	253	226	186	192	289	329	266	281	293	259	526	240	252	326	437	405	413	477	469	493	465	440	411	438	456	334	212	204	200	274	202	225	227	210	221	328	240	325	289	337	367	33	511	2390	42	1136	93	262	253	401	403	406	332	492	335	297	203	506	334	230	257	255	303	212	430	170	169	1511	328	327	301	312	156	251	217	241	350	197	271	173	183	231	226	235	82	119	0	0	323	164	493	3162	253	215	222	262	265	117	306	254	262	379	312	402	247	249	317	278	250	275	349	305	301	235	350	489	400	266	251	231	347	383	265	280	276	517	341	338	154	401	369	217	202	169	350	145	668	306	296	203	233	255	260	249	261	318	257	262	205	202	337	335	243	324	257	320	330	165	191	322	308	224	182	416	411	337	276	388	361	304	303	481	457	286	227	549	458	282	317	501	406	346	227	369	355	166	175	282	233	152	119	323	319	152	190	96	240	153	103	304	148	380	328	117	81	136	146	110	90	182	183	250	244	155	276	139	184	276	111	243	157	289	305	215	259	293	310	326	291	406	437	395	227	265	303	285	127	109	288	306	328	274	247	221	236	309	257	280	188	157	165	166	995	981	943	1112	1116	1305	1420	1456	1291	1278	1256	1264	1571	1393	1468	1657	1667	1586	1473
LMO7	1950	2432	2196	2223	2303	1961	2433	1982	1522	6029	9162	8720	7669	7721	7453	10247	12360	7494	7403	5859	5623	2231	2183	1266	2136	2691	2879	1582	679	4363	362	180	846	259	97	161	327	305	432	206	290	389	296	415	257	228	278	274	296	364	2088	1241	530	392	356	211	308	276	320	7795	8337	5949	9072	8563	11056	434	406	330	1794	1129	888	876	812	691	613	678	649	629	632	659	620	721	415	457	527	442	527	491	221	152	770	2485	1142	217	769	802	238	1386	577	521	166	175	189	202	933	773	261	217	577	521	303	322	141	186	1448	2210	4663	4020	234	240	432	403	146	147	350	312	10059	10548	3190	2192	3341	2565	9674	13602	318	293	696	607	408	584	16362	4396	3806	6377	6565	6084	735	715	645	779	697	720	365	382	373	273	278	251	145	133	131	115	133	116	43	29	55	32	20	25	2099	15446	2171	1800	1835	2261	1633	2147	2150	2336	2076	1325	4283	1346	4575	4107	5944	5237	5462	5619	5385	5482	3404	3571	3644	1991	1759	1710	6984	6468	7839	1054	1031	1495	1119	1166	1190	1042	1038	1133	711	1114	1180	2117	1416	376	352	450	330	411	223	393	353	661	591	640	693	588	748	5725	5594	5507	4465	3852	4858	4028	2372	3374	5896	2156	3299	4072	9476	1566	892	239	421	678	762	432	641	922	536	837	786	456	561	523	770	663	776	828	645	704	948	1064	749	1027	689	461	374	411	413	411	334	316	259	349	330	429	482	418	461	398	447	445	363	399	430	436	535	462	535	448	402	258	381	403	386	430	484	348	299	323	333	355	265	287	287	280	276	315	326	300	294	276	299	290	259	261	294	293	274	167	477	385	472	378	1151	1002	1110	887	1300	1241	976	739	2603	647	1085	936	375	362	376	365	74	92	81	68	78	80	86	69	68	65	40	191	172	227	173	460	181	506	434	468	686	760	671	708	367	338	291	338	89	97	101	109	98	99	113	104	36	148	77	98	190	231	214	200	456	534	472	514	596	659	657	619	6	568	91	687	677	201	85	493	80	548	459	70	108	695	628	515	103	71	592	561	566	245	42	60	651	825	784	49	82	361	411	261	169	37	303	777	77	1170	58	31	441	622	444	289	87	122	722	437	433	195	41	92	615	500	413	213	26	116	537	653	648	238	35	84	520	659	613	197	83	103	1059	724	610	228	84	74	449	601	507	273	56	54	360	482	344	203	42	71	458	514	395	60	87	590	667	711	248	5	93	822	773	746	95	677	140	1010	849	981	251	6	104	842	709	702	319	572	504	544	560	643	675	588	783	497	537	393	662	659	444	558	489	522	710	619	297	439	404	366	308	463	565	519	329	541	635	384	988	789	853	818	420	478	529	295	183	204	343	109	236	332	245	348	457	333	248	234	672	250	732	528	638	503	637	547	601	508	632	536	587	522	724	947	834	798	934	911	828	1033	930	729	837	122	116	129	160	168	143	153	160	149	800	945	1271	164	135	624	683	517	469	116	105	84	137	303	704	911	962	652	507	743	604	458	480	729	633	758	504	717	621	422	1057	631	545	803	2196	2081	2064	2478	2420	2487	2955	2669	2767	1466	1502	1407	523	525	413	558	430	446	581	506	658	646	670	655	518	643	392	148	690	534	576	846	608	507	591	485	844	869	990	1215	513	494	180	943	623	600	435	465	767	461	369	124	934	2006	173	963	925	786	204	472	233	233	732	386	580	288	274	238	327	582	1485	3354	0	0	586	202	1326	8036	839	446	200	255	540	398	324	537	476	539	454	465	440	324	609	355	367	614	34	61	87	75	22	34	49	36	39	61	33	31	75	37	72	55	43	36	63	50	92	30	108	54	61	30	39	42	43	73	53	37	47	116	65	22	101	37	76	68	49	119	137	39	116	102	100	20	36	52	75	42	57	72	112	53	11	158	98	32	35	150	96	31	45	102	67	57	29	136	123	47	31	115	92	35	24	112	83	48	39	96	110	38	40	56	46	78	24	137	74	117	146	22	16	8	28	14	16	82	72	60	71	82	79	90	128	170	81	76	69	112	65	91	63	74	78	53	72	96	159	208	144	128	123	281	13	3	203	63	71	152	122	61	115	77	60	40	22	18	33	91	3456	3473	3397	4733	5329	5721	6890	6787	6709	4759	4319	5108	5892	5401	5447	10088	10023	6820	5899
KCTD12	7551	8194	9878	7728	5910	6860	8122	4495	3118	2667	5468	4728	8356	2374	3586	8916	6077	11147	11743	12522	10734	10112	10422	7856	11768	9526	1669	2262	7001	7869	379	229	488	1619	5181	1803	2455	5211	5309	4043	2314	2153	1367	1750	2278	9186	6984	4924	10670	14000	8337	14883	16457	6723	7229	9802	15011	16480	12517	10629	7183	5829	14655	14453	8453	11476	9796	10958	6588	6914	6613	5961	6342	3912	3663	4095	3093	2954	3257	5199	5554	4998	2088	1865	1682	4515	4941	5002	12995	16953	26285	20676	12191	3344	18762	17527	2143	12652	7023	6862	3504	4645	4607	4658	3275	2586	6299	7618	7023	6862	11584	9827	95	62	119	126	133	187	16910	12318	6816	7651	7213	6678	505	190	16411	1780	3048	639	211	125	424	479	13965	14908	12646	10799	368	494	268	171	397	1406	180	179	544	531	564	791	817	869	180	151	172	331	376	349	28293	27832	27024	38903	39852	39620	7271	7063	7067	13674	14424	14816	11015	635	29608	3709	3888	3206	2639	3160	3140	3555	3070	3198	3646	3200	3706	3518	2403	2572	2511	2140	2068	2006	2674	2805	2773	6823	6388	5972	2754	3474	2829	1336	1758	1231	1659	1645	1074	1432	1689	1403	2937	1961	1519	4858	4403	1637	1165	1614	1441	2074	1413	1825	1445	2791	3008	2568	3495	3228	3330	2579	3369	2961	2462	1759	3349	2403	1989	779	2194	1245	2114	6461	9553	1170	2518	2925	2455	268	198	113	260	417	253	384	378	226	228	245	254	337	238	195	268	337	304	174	185	218	90	354	327	455	421	370	343	324	352	333	445	375	385	308	479	283	320	280	256	279	304	316	324	319	384	229	292	204	284	265	343	312	340	396	481	523	569	403	414	647	396	438	394	437	230	217	245	166	182	206	228	209	172	214	192	238	139	487	333	166	465	381	252	586	568	531	571	688	682	508	662	660	168	174	190	183	5455	6297	4652	7065	11958	11921	12335	12777	7440	8146	6764	6925	1967	499	697	976	2588	1083	786	1026	282	239	245	231	244	164	196	217	5556	5531	6458	5698	12916	12573	13472	13749	5679	5584	7282	5982	2156	1712	1439	728	794	873	892	957	216	216	269	259	7920	166	12651	490	319	47	10655	248	12031	338	541	5154	9178	201	274	302	11467	12776	402	274	298	326	9005	13104	213	263	343	6815	15111	976	312	60	60	18209	270	317	9685	228	13714	15786	198	142	116	60	14350	6730	201	329	181	18	9317	13257	182	247	156	22	7969	9722	122	172	173	53	4159	6315	197	292	185	267	8439	10600	172	260	219	108	6402	10483	244	409	316	73	4831	10607	214	290	188	52	6333	8949	233	266	128	7809	11379	163	300	322	131	5754	8552	155	436	295	7116	16	8339	230	390	311	53	4377	9230	146	194	174	30	721	739	632	569	402	501	562	532	679	246	546	579	552	388	368	357	606	519	503	304	126	173	127	369	372	276	272	306	247	301	194	346	306	247	312	266	333	419	429	216	84	150	66	202	246	238	221	306	290	333	331	566	327	320	178	143	212	128	146	481	190	532	180	212	167	448	266	224	430	226	150	479	247	188	571	263	351	356	369	348	331	349	429	452	450	599	1032	1012	204	186	188	220	1139	1032	365	391	325	242	352	245	741	769	289	243	367	540	538	199	246	484	521	279	249	72	117	73	119	48	31	847	764	851	677	759	663	521	550	517	484	329	239	267	260	317	262	219	261	258	142	280	192	199	386	224	255	542	7	331	1535	1326	1069	77	946	676	835	471	409	424	471	726	439	328	1004	621	90	67	230	88	93	179	188	302	94	379	180	199	204	45	172	177	107	191	132	178	54	149	105	130	183	2023	7449	0	0	457	367	1047	20627	160	172	163	273	250	217	142	169	345	359	708	669	338	290	364	227	421	334	6481	8737	2333	6696	3854	9395	12944	11191	9776	10886	3788	4694	3515	8904	10361	2294	7950	6598	19494	10774	19339	24285	15754	19247	20183	19533	5926	15654	17372	16339	6133	13857	12976	15422	11944	4511	10635	3819	9772	2335	897	11980	13069	5051	11326	6222	6000	6423	6560	4552	4972	3783	3949	4328	4028	3803	3647	5504	5142	3364	2990	5045	4539	4520	3503	4428	3802	3404	3332	5228	4772	4462	3840	4243	4333	5519	5183	8322	8310	6494	6160	5281	5761	4917	4919	16417	27213	17217	21913	11217	12340	6762	19103	6194	4484	4672	10300	3993	4661	15232	13667	10160	12251	16047	8628	6826	8745	8092	4746	8945	8188	8801	7697	3049	7830	5770	7712	6689	6903	8589	2245	2698	740	11513	10102	11403	2653	2553	10442	11159	11996	10372	9874	6343	9860	11402	27525	28786	12922	11182	18874	18459	4584	4320	4362	2959	3168	3428	14483	14009	13950	3092	2955	3644	2918	2951	2820	3922	4206	4998	5247
ACOD1	0	0	0	0	0	0	0	0	0	0	0	2	2	0	0	2	0	0	0	0	0	0	0	0	0	0	4	0	0	2	2	0	1	6	0	8	7	20	0	0	0	0	4	3	2	1	14	1	1	1	1	1	1	1	1	0	1	1	0	0	0	0	0	0	0	5	0	0	0	0	1	1	1	0	0	0	0	0	0	0	0	0	0	0	0	0	0	0	1	0	0	0	0	1	0	0	4	0	1	1	1	2	2	3	0	0	0	0	1	1	0	0	1	2	1	1	1	1	1	1	1	2	1	1	1	0	0	0	2	0	0	4	1	0	0	1	1	2	0	0	1	1	1	0	1	1	0	0	0	0	0	0	0	0	0	1	1	1	11	36	3	32	12	15	74	83	81	105	65	82	0	0	0	0	1	1	0	0	0	0	0	0	0	0	0	0	0	0	0	0	0	0	0	0	0	0	0	0	0	0	0	0	0	0	0	0	0	0	0	0	0	0	0	0	0	0	3	3	4	0	3	3	3	0	0	2	0	0	0	0	0	0	4	2	0	0	0	4	2	7	5	0	0	1	2	0	6	0	0	6	0	1	1	1	0	0	1	4	2	1	1	2	1	0	0	9	5	1	10	0	0	0	0	0	0	0	0	0	0	0	0	0	0	0	0	0	0	0	0	0	0	0	0	0	0	0	0	0	0	0	0	0	0	0	0	0	0	0	0	0	0	0	0	0	0	0	0	0	0	0	3	0	0	0	1	0	1	0	1	0	0	0	0	1	0	0	1	0	1	0	0	0	0	0	7	23	22	18	24	72	45	21	25	20	17	57	0	0	0	4	0	3	2	2	0	0	1	1	0	0	0	0	7	15	7	4	34	34	3	33	15	14	22	22	0	0	0	0	0	1	0	2	0	1	1	0	15	0	45	1	0	0	25	0	3	1	0	4	36	0	0	0	18	46	0	0	1	0	15	15	0	1	1	16	36	0	5	0	0	24	1	1	73	1	20	16	1	1	0	0	3	17	0	1	0	0	2	37	0	0	0	0	11	35	0	1	1	0	27	29	0	1	0	0	18	3	0	1	0	0	14	34	0	1	0	0	15	14	1	1	0	0	11	15	1	1	0	15	16	1	1	1	0	16	4	0	1	1	4	0	10	0	0	0	0	12	2	0	0	0	0	0	0	1	0	0	2	0	0	0	0	1	0	0	0	0	0	0	0	0	0	1	4	1	0	0	1	0	0	0	0	0	1	2	1	4	0	0	0	0	0	0	5	18	4	10	1	4	0	0	0	1	4	0	0	0	0	0	0	0	0	0	0	0	0	0	1	2	2	2	2	1	4	2	3	1	1	0	0	0	0	0	0	1	1	1	0	0	0	0	0	4	0	0	0	0	0	0	0	0	0	0	0	0	0	0	0	1	0	0	0	0	0	0	0	0	0	0	0	0	0	0	0	0	0	0	0	0	0	0	3	0	2	2	19	2	0	12	4	0	0	8	0	12	5	5	0	0	1	1	1	1	6	0	64	42	30	23	39	21	1	1	0	1	1	0	0	0	0	0	2	0	0	0	2	1	1	1	1	1	1	1	1	6	1	1	2	2	2	1	19	3	719	719	1	6	0	0	0	0	1	1	0	1	6	1	0	0	0	0	0	2	1	1	4	1	34	21	41	1941	1136	110	46	95	23	167	151	913	176	142	97	146	291	1392	593	27	18	54	704	1662	33	158	9	93	390	264	44	45	24	38	7	2	8	24	93	53	51	4	11	0	6	2	0	217	222	0	0	92	89	1	0	42	45	5	3	103	99	0	0	421	378	0	0	67	72	0	0	124	105	0	0	191	151	0	0	355	349	0	0	182	180	246	4	960	395	30	327	17	13	29	49	506	0	1	1	36	10	6	1	55	0	71	0	0	123	17	23	0	0	156	0	73	1	0	2	0	64	13	415	6	3	15	29	63	1	0	4	39	18	9	84	4	3	6	67	8	9	10	0	2	0	0	0	0	0	0	0	0	1	2	0	0	0	0	0	0	0
RPL7P44	1	0	1	2	0	2	1	1	1	4	2	0	0	4	13	2	2	20	19	36	15	2	1	0	3	4	1	5	11	0	2	1	4	6	9	16	23	21	30	13	25	15	20	23	27	23	35	4	24	4	82	44	14	25	17	1	14	43	24	3	14	3	8	2	16	2	2	2	1	5	33	27	33	23	17	27	26	25	27	52	56	46	57	47	49	45	48	51	2	1	112	52	15	10	19	13	9	27	15	15	8	43	46	46	12	10	62	76	15	15	18	12	22	6	1	1	0	0	11	3	6	9	2	1	262	631	15	8	0	0	3	297	3	3	5	6	11	18	230	50	2	1	2	138	0	1	12	13	13	21	20	21	4	12	4	3	3	3	15	16	31	14	14	14	4	4	3	5	6	6	0	6	103	16	39	30	23	41	29	21	16	42	21	38	39	38	31	38	40	37	25	32	33	29	23	77	68	57	17	25	11	430	355	474	503	385	447	557	398	569	668	482	546	459	443	252	242	229	175	257	212	219	258	309	307	270	330	375	344	410	392	280	264	208	310	293	254	165	276	203	255	4	12	1	0	6	0	168	82	13	130	107	101	152	70	203	134	228	139	119	125	141	105	97	173	151	149	34	133	78	75	78	85	69	73	60	89	65	53	71	88	75	93	85	85	82	79	82	78	90	73	94	122	74	97	62	62	77	46	74	69	106	103	104	90	87	75	79	71	95	94	78	107	152	138	115	141	110	160	101	138	183	140	0	2	0	0	0	88	111	142	88	87	78	83	106	72	119	78	92	19	11	26	25	12	32	19	23	21	19	18	15	36	75	38	78	58	24	45	28	51	24	31	32	28	22	23	18	21	33	36	36	26	28	30	34	17	41	22	19	28	23	84	29	75	84	48	75	63	51	40	32	25	28	48	35	78	34	25	38	80	46	84	35	30	34	47	125	42	27	21	33	219	28	32	48	42	70	17	34	55	81	50	22	10	18	60	33	101	12	21	28	32	42	58	14	34	25	12	13	44	76	60	19	49	29	27	21	32	39	28	57	22	39	36	29	48	100	63	56	45	26	50	29	27	31	42	41	60	62	20	17	70	13	97	79	16	31	56	29	61	53	11	22	32	40	60	15	25	17	30	41	41	18	23	8	17	44	80	139	3	21	18	30	5	108	17	17	21	25	46	19	16	31	22	35	26	20	24	19	27	38	36	24	35	28	30	29	25	29	7	96	7	9	7	7	7	7	112	90	99	186	133	14	14	141	7	8	8	8	198	17	18	18	67	71	6	6	173	9	9	95	25	25	0	0	1	0	0	1	2	1	0	1	0	0	70	78	96	79	76	96	83	82	96	70	74	171	184	187	149	163	156	128	157	140	387	494	649	6	8	0	0	0	3	17	20	5	7	1	66	105	93	85	65	114	60	58	78	77	16	24	20	8	12	8	11	16	13	12	15	19	8	12	18	9	16	15	16	1	7	9	1	2	2	1	5	7	18	32	27	17	24	12	14	21	20	106	25	46	27	38	47	49	133	79	151	96	65	58	6	6	46	4	6	151	212	319	286	316	41	19	39	14	8	8	9	9	6	6	8	6	3	15	27	13	20	23	7	10	35	658	0	0	18	4	7	0	114	11	58	54	55	60	42	53	52	10	5	8	9	10	11	10	12	24	98	51	50	126	150	68	125	112	117	86	61	123	205	88	97	44	96	113	5	6	20	16	22	15	25	10	7	7	1	9	19	6	8	35	181	2247	165	558	115	87	890	135	66	1069	95	28	22	33	36	29	26	15	18	25	28	27	33	26	22	25	21	34	33	30	32	29	26	33	37	22	24	14	16	39	35	22	22	66	65	30	44	52	50	33	30	100	0	128	113	0	181	0	0	0	2	0	3	10	3	18	17	19	22	21	16	657	109	71	56	17	25	17	225	1158	175	619	219	220	172	194	227	271	199	17	18	17	9	2	25	41	39	14	18	9	20	42	9	9	9	6	2	1	18	18	21	25	22	29	9	11	10	7	5	12	5	2	10	2	2	1	2
DHX9P1	125	108	122	121	103	113	137	145	114	0	80	37	40	54	46	37	49	81	64	98	90	99	77	87	25	23	48	52	46	21	15	23	65	3	21	21	4	25	8	15	6	15	20	16	0	30	29	48	19	16	22	12	14	31	14	14	14	29	40	47	112	23	33	17	38	24	49	43	12	14	412	449	379	378	373	409	406	399	414	303	310	283	305	317	311	355	376	314	183	191	208	242	182	227	232	239	169	366	344	332	127	190	198	194	184	157	276	299	344	332	315	280	490	323	151	103	94	66	216	164	95	192	271	329	498	536	3	5	124	106	29	524	43	41	45	47	28	23	651	501	34	35	42	28	44	38	97	45	52	68	42	94	173	113	157	191	193	238	87	91	80	58	83	53	68	66	90	105	84	97	44	90	271	346	347	360	338	353	358	343	341	351	371	337	371	379	288	330	306	297	339	315	329	367	312	347	401	334	350	333	334	338	316	322	293	264	312	297	308	328	442	309	329	331	297	311	371	284	326	286	329	365	393	478	448	397	475	442	481	342	381	523	508	468	444	473	496	406	282	307	434	84	57	9	72	73	3	290	239	95	362	307	237	382	362	367	278	304	433	377	350	395	369	339	381	251	261	110	266	233	234	228	205	203	169	207	167	217	228	204	269	217	271	222	219	235	230	258	277	260	250	278	209	178	202	191	153	168	249	223	194	219	216	247	202	258	220	206	205	230	236	253	242	269	281	259	256	273	265	278	301	305	278	167	129	144	129	137	232	286	318	303	276	233	225	263	181	276	242	259	114	118	119	113	90	89	93	85	74	119	100	114	131	134	86	120	237	228	217	119	199	117	138	127	142	141	112	105	83	166	142	104	84	79	107	98	117	128	105	116	118	147	128	77	275	251	275	309	120	143	153	158	121	154	131	115	151	164	113	131	123	215	175	194	160	183	166	143	136	115	152	142	171	140	138	193	147	387	109	198	102	250	148	220	202	185	183	194	213	146	149	148	156	164	161	126	185	137	158	311	123	112	107	162	171	188	143	98	155	159	175	350	171	82	131	158	115	270	166	114	136	147	184	210	178	119	179	155	157	274	192	160	135	100	187	236	120	99	152	143	256	353	124	159	167	137	175	166	126	123	118	150	277	112	125	171	95	164	127	396	135	174	169	223	153	87	96	187	129	176	269	165	185	262	230	267	218	261	197	186	207	215	255	217	217	233	260	193	240	216	210	190	155	214	225	206	220	228	158	223	244	208	309	279	282	217	266	176	201	186	198	169	163	254	275	224	216	271	257	240	285	244	2	40	63	103	74	78	66	103	78	77	74	91	82	99	225	232	248	183	230	216	174	215	212	217	214	185	186	182	186	180	168	171	171	184	443	594	605	59	74	28	53	50	77	97	123	56	68	32	132	153	168	169	392	190	307	248	310	317	117	116	120	90	196	78	176	124	154	95	176	202	196	240	249	241	151	146	114	14	17	30	25	39	14	29	36	34	163	178	162	204	190	265	175	241	173	346	95	52	627	607	55	318	282	294	236	253	149	440	138	184	207	164	130	136	325	396	368	334	81	268	828	174	81	32	22	24	21	49	32	29	25	24	39	19	25	37	25	32	76	877	0	0	138	172	310	139	230	144	224	226	229	213	209	170	212	152	173	176	135	135	122	123	48	137	199	287	200	229	318	71	381	341	296	58	135	246	222	89	226	114	54	218	26	36	42	20	36	19	41	19	33	21	16	24	34	15	17	44	150	1497	132	485	103	115	613	122	78	713	98	56	43	210	220	72	34	43	51	65	52	201	164	30	51	126	99	68	56	75	115	67	86	157	163	46	70	81	97	155	121	67	69	343	304	266	242	347	351	235	312	94	12	64	75	15	54	11	16	38	32	50	60	56	60	232	270	246	237	264	307	133	205	255	213	454	375	460	271	147	266	159	212	293	292	248	56	70	14	158	136	219	110	71	185	476	500	128	259	164	238	502	195	165	150	156	80	30	164	174	162	151	113	154	104	126	98	21	38	29	18	44	29	31	46	21	48
CLN5	758	736	781	740	728	705	815	767	702	986	913	595	792	906	1014	590	457	421	481	494	510	963	970	1050	841	761	702	760	1249	784	760	657	754	1211	1081	773	867	1157	835	909	665	846	800	985	975	838	835	933	999	868	1053	1003	1120	1028	1027	1097	1237	1163	1310	1130	1132	1269	947	978	972	1177	1334	1404	852	861	1127	1208	1187	1245	1217	1253	1171	1195	1242	1039	997	1018	1046	1145	1009	1111	1038	1097	962	908	1164	1052	1334	1256	935	878	1088	1359	1092	1155	935	1091	1060	1101	1038	1013	934	989	1092	1155	1042	993	1062	906	1111	1031	1121	1003	1398	1184	890	948	1009	882	1039	1108	807	1537	1162	1210	950	1015	1056	1061	1055	940	1165	1306	1133	1272	1179	1020	1102	1944	809	844	1303	1427	1263	1412	1334	1309	1260	1187	1213	1075	1094	1048	1557	1586	1560	1300	1486	1315	887	858	924	946	860	785	455	994	1809	2475	2633	2460	2582	2560	2712	2714	2679	1920	2170	1917	2183	2194	2260	2234	2299	2289	2223	2343	2198	2412	2199	2375	2249	2207	2299	2332	2172	1911	2262	2158	2005	2350	2322	2108	1998	2081	1949	2207	1974	3215	2361	1555	1599	1643	1659	1756	1813	1710	1771	2281	2262	2254	2603	2598	2336	1833	1875	2422	2554	2617	2433	2595	2402	1783	2063	2132	2291	1915	2523	2073	6563	3250	2458	1225	1087	975	1143	1349	1168	1297	1151	1369	1169	1148	1316	1271	1291	1290	1300	1265	1214	1082	1239	1317	1089	898	900	991	1016	953	900	844	856	886	1052	889	908	948	1009	871	885	968	818	935	887	868	973	995	952	986	923	1171	945	1007	907	995	917	959	918	1037	1036	1024	974	1051	1057	1024	1006	1035	964	1102	1068	953	1044	982	909	898	1049	974	1051	794	896	874	1083	973	870	871	949	847	787	708	738	965	525	946	787	814	1079	1036	971	947	1570	1337	1709	1419	1174	1207	1233	1137	1511	1590	1574	1790	657	692	704	927	652	942	965	879	1224	1215	1160	1118	1046	1033	955	990	1654	1647	1738	1679	1149	1220	1273	1191	1655	1521	1867	1774	768	762	816	766	929	970	968	1064	1180	1135	1167	1204	1596	1122	971	1427	992	1228	1553	1304	1018	1512	1314	1347	1065	1130	1004	947	1448	877	1294	1316	1404	1424	1520	1086	1651	1836	2039	1623	1095	1266	1259	812	1313	1305	1503	1372	1614	1733	1618	1329	1762	1307	1094	1121	995	1502	1469	1309	928	1109	1173	1151	1330	1266	793	1119	1400	870	1396	1428	1186	953	1080	761	1350	1312	1208	1155	1796	888	1359	1612	1160	1812	1389	809	1114	1270	794	1130	1293	826	1120	1134	762	1157	1344	818	1252	1117	912	1606	778	1317	1470	1235	1163	1241	823	1324	1588	1483	1492	1144	976	1244	1639	1331	1053	1271	1000	1448	2001	1571	1405	1124	1097	1142	1127	1083	1081	1031	1189	1097	1127	1024	1394	1066	1116	980	1169	1121	1475	1238	899	1248	938	864	993	1032	1055	955	1180	1028	1134	1174	1131	1207	1267	1124	928	821	1000	685	1037	1319	982	896	1074	1095	1334	997	1157	1213	996	1075	1933	1305	758	742	652	780	593	801	643	766	679	777	617	797	1110	1204	1244	908	1185	1184	932	1181	1068	744	915	1098	1155	1164	950	932	986	1027	1072	1006	1238	1546	1507	1260	1273	1021	1056	1242	1222	1307	1277	1485	1418	1205	528	624	726	733	870	693	801	749	748	762	1240	1119	1165	1192	1161	764	1484	1036	1180	1186	847	875	932	1183	1183	1013	857	824	837	970	951	1137	1079	976	864	1243	970	931	1082	1097	1096	1519	989	1479	1471	1305	1156	884	1603	736	1096	1597	746	1234	1229	1356	1125	1156	1110	1206	1461	1104	876	1138	1456	969	941	1116	1043	1069	1181	1020	851	1280	965	1058	1084	917	615	1353	972	875	1534	1491	1994	998	1552	1425	968	1029	592	582	0	0	803	1102	1034	1040	743	1188	943	1099	956	1130	992	1113	894	1099	1245	1069	1164	1093	881	1131	831	1189	1967	2273	1743	1474	1398	2036	2008	1984	1935	2101	2202	1747	1289	2644	2203	1906	2054	1761	2483	2444	2130	1911	1515	1462	2007	2011	3692	2372	2199	2355	2180	2388	2701	1554	1538	1341	1837	821	1020	1137	1080	1238	1484	1374	1717	1401	1435	1534	1578	1274	1457	1248	1370	1460	1363	1456	1475	1473	1500	1627	1429	1762	1672	1674	1477	1459	1512	1527	1427	1567	1561	1825	1708	1758	1591	1556	1599	1765	1599	1839	1756	1445	1438	1679	1570	674	1060	1491	773	2455	1383	3287	1682	1714	1460	2348	2008	1493	2119	1367	1328	1485	1328	1326	1552	1522	1529	2332	1364	2662	2434	2580	1880	1048	1987	998	1778	1702	1893	1686	907	1214	2307	999	899	1408	719	1110	882	1322	1366	699	1330	889	1218	1337	2211	2268	2489	2575	1282	1194	1260	1272	1266	1252	1239	1269	1356	1285	1338	1266	1150	1326	1383	1388	1296	1094	1182	1446	1607
FBXL3	1206	1157	1282	1108	1157	1137	1311	1226	1163	783	710	438	516	862	893	490	349	597	608	879	730	1577	1670	1789	1382	1204	614	639	1132	638	686	629	601	1368	1401	1192	1188	1609	1281	1262	1075	1265	1193	1457	1381	1407	1437	1503	1440	1675	1931	1736	1906	1580	1708	1634	1820	1928	1722	2336	2198	2276	1982	2353	2029	1757	2094	2102	1552	1451	2008	2039	2036	2134	1949	2103	2126	2031	2128	1625	1588	1627	1633	1696	1563	1701	1630	1732	1627	1858	1685	1652	1403	1658	1740	1680	1724	2018	1625	1659	1927	1736	1677	1693	1673	1618	1331	1517	1625	1659	1686	1544	2052	1659	1450	1279	1626	1358	1612	1472	1359	1473	1523	1369	2651	2930	1211	2622	1727	2103	1141	3358	1271	1459	1546	1523	1254	1287	1997	1866	2222	1565	1588	3284	1223	1225	1879	2108	1942	2610	2638	2456	2353	2290	2582	1916	2035	1992	2433	2546	2436	2489	2606	2572	1324	1342	1462	1378	1322	1251	763	1743	2160	3139	3285	3149	3157	3255	3225	3317	3302	2974	2565	2970	2592	2670	2711	2728	2688	2875	2774	2907	2841	2961	2714	3479	3192	3229	2654	2553	2473	2386	2780	2543	2605	2831	2330	2618	2632	2573	2678	3341	2517	5052	4042	1483	1566	1365	1609	1740	1821	1822	1961	3329	3173	3173	3921	3752	3797	2529	2452	2914	3142	2939	2887	3021	2720	1932	2458	2382	2860	3821	3777	3188	5982	4006	4086	3439	2793	2467	2893	3164	3138	2932	2955	3372	2838	3011	3295	3194	3007	2602	3001	2884	2692	2209	2521	2530	2698	2033	1964	2062	2283	1660	1815	1830	1689	1989	2333	2032	2180	2028	2324	2040	2211	1995	1825	2094	2083	1891	2037	2388	2456	2439	2177	1774	1904	2365	2522	2243	2048	2210	2290	2329	2293	2395	2136	2206	2206	2122	2412	2178	2108	2075	2244	1973	1757	2078	1756	1785	2121	2086	1955	1515	2147	1537	1885	2086	1710	1597	1880	1637	1663	1516	1435	1796	1470	1984	1734	1711	2115	1799	1912	1909	2326	2125	2713	2479	1979	1900	1934	2094	2054	1991	1984	2196	1304	1455	1511	1858	1412	1888	1856	1841	2130	1961	2107	2034	1770	1832	1935	1785	2564	2324	2792	2641	1710	1819	1993	2020	1959	1923	2572	2239	1275	1350	1640	1534	1745	1865	1913	2018	1824	1870	2262	1948	2408	2220	1535	2353	1839	2131	2448	2243	1596	2658	2449	1848	1766	2199	2000	1729	2232	1617	2365	2550	2626	2536	2356	1972	3076	3287	3028	2127	1408	1660	1639	1424	1890	1933	2754	2316	2979	2322	2866	1698	2994	2194	2044	2540	1401	2097	2849	2320	1951	2304	1753	1623	2218	2116	1431	1914	1803	1449	2626	2429	1998	2171	1435	1463	2700	2349	2397	2517	2169	1537	2634	2466	2065	2866	1872	1515	2552	2309	1739	1990	1971	1427	2410	2184	1828	2541	1878	1543	2582	2271	1746	1981	1288	2249	2408	2460	2642	1539	1329	2499	2636	2410	1881	2419	1496	2476	2526	2115	1778	1867	1498	2445	2546	2220	2446	1799	1837	1971	1806	2350	1751	2427	1831	1735	2362	1998	2524	2118	2660	2055	2202	2029	2736	2150	1537	1790	1739	1421	1981	1918	2064	1948	1942	1962	2040	2004	1885	1993	2076	1907	1569	1572	1799	1825	1792	1840	1603	1320	1742	1924	2213	1854	2229	2261	2107	2091	2216	2130	1460	1742	1307	1869	1326	1860	1282	1689	1426	1729	1376	1718	1729	2036	2124	1883	2330	2178	1803	2285	2137	1598	1961	2276	2357	2435	2116	2091	2034	2287	2288	2225	2709	2904	3298	2163	2066	1440	1546	1696	1792	1858	2083	1863	1853	1810	2424	2818	2272	2421	2363	2607	1841	1971	1995	2463	1795	1655	1664	1987	1508	985	2238	1549	1843	2094	1638	1697	1664	2045	2167	1927	2372	2348	2480	1721	1800	1757	1881	1981	1771	2037	1618	1612	1833	1968	1617	2735	1775	2398	2195	2250	1798	2773	2088	3710	1719	1664	1179	2487	2348	3222	2373	2580	2335	2350	2117	1802	1369	1986	2160	1270	1258	1785	1673	1496	2079	2308	1421	1702	1896	2084	2170	1730	1339	2309	1796	1680	2240	1960	2556	1562	1965	2122	1814	1851	1937	3632	0	0	1030	2494	1785	1371	1345	2405	2024	1781	1907	2580	2027	1808	2011	2128	2095	1955	2237	2297	2089	2020	1182	2443	2226	2517	1339	2480	1771	2091	2463	2472	2659	2480	1957	2128	2278	2711	2709	1459	3048	2228	3519	3250	2729	2704	2543	2108	2573	3099	4242	2950	2880	2843	3193	3016	2864	1927	1930	1537	2256	1390	1978	1866	1546	1497	1916	1573	2202	1850	1895	1964	1981	1732	1995	1388	1692	1865	1792	1654	1679	1831	2202	2005	1794	2265	2153	2174	1823	1999	2201	1947	1924	2205	2261	2241	2154	2180	2242	1949	1949	2895	2794	2536	2426	2255	2268	2219	2200	1752	2094	2843	1860	3114	2577	3385	2080	2421	1877	2585	3418	2368	2862	1848	1857	2699	2811	1777	2786	2020	3214	4186	2740	3748	3347	4126	2767	2058	2970	2202	2974	2818	2921	2678	1804	2539	2401	1602	1464	2031	1179	1252	1315	2314	2202	1090	1979	1324	1855	2157	4201	4311	4176	4196	2463	1795	1696	1734	1643	1798	1786	1829	1609	1511	1599	1904	1930	1922	2094	2176	2027	1476	1556	1643	1737
RP11-226E21.4	378	377	401	366	368	334	402	403	361	592	535	285	489	860	681	436	397	262	244	350	370	537	531	433	464	469	743	741	1066	666	1053	737	826	353	357	352	396	405	296	358	275	337	303	337	330	467	398	383	445	449	338	375	454	366	337	436	341	379	326	658	710	803	574	433	394	583	659	618	446	518	392	387	383	493	355	463	422	412	393	510	523	469	488	501	485	483	499	477	870	803	324	376	424	490	505	486	299	396	361	337	501	590	630	593	461	371	480	560	361	337	437	413	462	532	435	497	491	525	804	620	489	440	575	554	809	670	687	1043	409	358	562	561	511	738	559	507	953	820	1356	1606	369	699	948	1305	342	413	654	629	585	661	563	558	395	407	386	627	628	571	735	785	686	644	657	691	534	483	537	622	653	711	508	441	670	893	907	823	843	878	935	888	959	601	844	621	871	754	757	738	830	725	658	752	786	873	818	749	687	700	759	895	805	1003	1194	1175	946	1070	1472	1245	1243	1370	1521	1218	1291	724	658	680	772	910	877	730	692	827	703	1036	1167	778	1088	1208	845	596	611	807	791	1018	758	704	857	964	631	859	774	954	983	726	1881	969	761	792	686	710	992	1056	740	942	1013	971	821	700	1220	1118	1043	1084	1346	1054	1161	947	925	708	1113	949	969	893	974	932	1019	957	929	897	1064	1017	994	870	1033	896	994	1049	736	914	1011	958	1105	976	1075	1079	988	1181	963	1161	1045	1131	1070	968	1006	967	910	883	945	980	882	900	990	930	1172	886	1016	898	984	980	1062	1077	1042	917	1023	941	807	1262	998	1280	780	903	987	956	779	699	794	847	858	919	729	1013	899	970	848	734	848	761	798	753	818	841	882	819	472	606	640	557	1061	991	1006	802	870	863	982	830	1116	1119	1034	986	901	823	780	793	890	881	837	876	820	874	859	919	662	537	549	489	1055	919	1014	1110	847	903	910	998	1126	1081	1105	1053	410	797	486	914	705	700	495	728	478	809	628	578	464	669	657	568	582	433	601	686	683	809	439	459	594	584	733	452	642	885	693	688	808	575	791	871	671	1126	806	588	746	735	686	798	571	615	739	815	852	693	1239	478	784	896	660	922	481	415	647	838	750	683	557	348	795	963	745	948	691	443	528	844	696	781	437	448	799	762	612	755	481	515	955	1010	682	846	386	436	828	794	913	686	707	773	786	978	871	550	501	814	996	837	625	695	646	861	1105	867	795	337	405	832	805	840	962	829	980	869	902	723	811	652	974	832	762	715	881	802	583	766	833	796	717	730	537	850	830	670	905	794	737	873	810	825	719	662	1125	1190	1317	1198	673	602	587	731	861	1080	644	696	1004	1053	895	846	793	841	886	1004	1137	1013	1114	995	1005	997	1045	1093	1017	975	1055	1008	1077	1040	945	963	943	745	919	746	712	745	721	679	623	718	741	729	653	647	640	701	717	727	719	673	639	942	901	829	905	796	754	692	853	1145	1063	781	981	1241	1147	971	924	799	867	1094	887	969	923	1011	1128	1240	1400	767	2274	885	1510	1401	833	954	864	1097	1094	1029	606	589	586	954	885	974	905	1160	761	1131	923	989	836	909	693	792	858	745	646	687	1322	775	1336	103	1458	1717	1102	803	958	950	1074	803	837	1282	704	729	783	796	697	869	898	951	912	882	1926	693	456	750	526	826	826	598	610	662	514	727	713	805	884	827	929	884	628	611	1138	2861	0	0	1197	1393	1388	860	1280	921	876	772	640	1030	807	643	616	770	1058	1001	831	1389	724	1048	753	882	401	550	600	609	682	211	742	660	742	344	465	511	549	375	572	589	302	473	855	835	653	591	530	514	704	630	1051	692	597	842	833	610	757	665	702	891	704	397	460	371	700	417	589	786	678	438	439	469	514	317	441	429	523	473	453	483	503	384	463	594	557	481	577	582	612	508	557	660	684	513	489	589	572	504	548	592	572	786	732	848	820	710	739	740	819	217	667	247	183	937	219	1418	816	441	455	656	515	413	534	681	657	816	780	637	804	443	557	796	319	613	618	805	768	399	734	459	676	655	628	742	899	1170	787	676	498	619	301	260	534	745	742	542	413	411	651	725	877	741	867	731	400	448	571	515	572	549	514	595	575	529	541	470	497	529	517	456	451	714	772	776	904
MYCBP2-AS1	309	310	297	289	263	254	297	295	268	163	189	82	178	286	252	143	131	177	133	268	281	435	458	340	380	359	351	391	497	366	302	311	434	204	213	250	287	280	229	305	197	291	193	231	202	405	302	228	335	277	275	329	330	216	215	346	238	311	162	510	626	607	458	393	324	382	502	468	343	355	317	306	309	381	236	352	370	322	305	429	412	370	342	355	347	291	361	362	1002	1325	167	241	271	319	444	411	186	209	211	192	429	507	542	494	368	262	363	465	211	192	287	304	708	692	273	290	370	335	374	334	308	261	485	396	726	799	155	441	259	239	365	423	308	454	279	285	417	388	877	888	318	756	906	599	233	297	587	560	567	690	624	618	383	387	423	548	553	492	643	608	545	638	615	650	408	392	444	584	560	573	561	343	366	452	435	340	365	393	420	491	449	308	422	302	418	393	320	321	337	290	264	280	349	401	392	318	289	292	267	415	329	689	734	701	614	650	836	774	806	916	1173	826	906	260	411	194	316	263	259	240	236	337	270	677	762	434	669	829	549	289	316	314	369	520	290	289	442	531	322	433	347	788	793	480	1000	591	490	956	646	916	1018	1103	971	887	1200	1042	937	654	1237	1163	1010	1007	1383	1161	1037	770	725	528	1109	957	933	843	964	883	983	920	957	912	1005	984	976	877	959	865	994	1003	763	972	955	927	1063	948	1028	1027	992	1045	958	1160	1095	1072	1032	930	958	894	867	851	904	907	826	875	964	862	1097	903	1034	913	920	922	997	1058	994	980	1024	967	768	1267	970	1202	717	802	874	889	732	677	698	803	803	878	735	930	811	872	815	765	723	657	660	686	700	750	776	795	317	334	338	315	974	964	996	746	823	786	879	834	970	1016	999	908	849	752	752	771	768	788	756	800	714	706	822	867	405	397	414	376	997	906	999	1121	783	818	902	936	947	992	1061	986	250	776	381	845	669	651	456	676	397	679	566	412	372	553	598	520	447	404	539	676	674	746	366	432	544	474	621	339	486	768	598	655	779	473	777	758	485	798	504	427	644	645	689	719	440	468	691	688	781	641	682	395	720	742	681	842	360	380	600	668	688	704	376	343	779	899	763	923	507	383	543	703	623	659	380	446	744	795	714	636	418	429	919	958	714	828	333	413	788	772	789	360	546	677	768	939	785	347	392	706	833	669	417	593	501	718	859	696	645	257	361	647	604	624	770	684	801	705	755	618	667	567	830	647	684	562	710	641	551	680	717	706	650	638	394	730	655	566	757	682	581	771	749	836	809	523	1073	1297	1317	1137	504	544	430	536	628	822	654	840	746	863	780	765	699	768	774	794	738	879	721	687	642	680	706	751	661	639	704	674	733	701	754	786	760	623	767	564	623	670	634	614	545	653	678	648	605	597	589	654	672	668	640	541	599	915	874	611	830	649	603	428	784	995	968	827	2058	2448	1660	1715	1365	1848	1260	1431	1256	1578	766	849	878	977	1032	476	1751	634	1203	1138	940	980	876	1088	1092	1052	748	704	689	750	717	763	716	844	633	847	799	755	825	900	671	735	881	684	600	639	1007	1411	410	496	3490	2010	131	1204	912	1262	1294	985	1048	1209	550	552	694	579	495	785	783	872	838	791	1108	714	551	627	500	903	881	631	581	698	540	742	547	593	676	610	706	717	660	533	2122	9807	0	0	1073	1211	1206	437	1163	754	640	719	715	943	595	585	690	591	1017	600	772	1134	996	906	666	780	136	169	222	563	587	38	453	426	643	39	76	182	501	33	319	27	59	128	355	535	446	456	269	299	530	553	302	424	354	405	425	339	335	559	650	1063	587	260	326	177	702	271	430	743	538	480	382	317	350	391	516	377	487	373	420	332	379	431	442	389	430	387	456	410	418	473	570	513	551	465	527	425	417	397	463	506	525	652	658	617	651	598	610	554	653	134	703	155	119	817	121	703	395	266	277	323	353	236	340	575	558	771	782	553	766	356	659	800	429	519	442	576	661	553	784	548	673	665	549	724	676	880	592	579	439	467	233	131	471	709	682	422	271	311	518	643	728	623	571	475	182	207	347	299	313	324	329	356	358	358	315	333	367	340	392	297	329	429	503	315	278
MYCBP2	2626	2639	2721	2483	2357	2339	2749	2605	2331	2730	2382	1554	1768	3408	3460	1682	1444	1422	1577	2177	1883	3763	3840	2791	2255	2432	3762	4462	5156	3459	3886	3531	3897	1818	2455	2541	2498	2231	2158	2582	1920	2398	2183	1815	1979	2969	2731	2418	2813	2441	2138	2658	2574	2095	1829	2755	2382	2331	1079	4471	5255	5237	3475	3617	3578	3701	4411	4193	2773	2928	2233	1859	1787	2616	1345	2253	2608	2138	2036	3662	3529	3127	3203	2984	3136	2772	3073	2935	6031	5220	2504	1672	2096	2374	3052	2838	2350	1496	1552	1339	3219	3698	3842	3926	2582	2109	3060	3590	1552	1339	1947	2173	4031	4345	1776	2218	2014	1748	3201	2799	2622	2261	3442	3354	4955	5699	5637	7744	1651	1376	3584	1345	3053	4208	3437	3153	2787	2420	6716	8459	2901	2196	2074	3004	1441	1601	5754	5697	5678	5706	5448	5517	2931	3034	3038	4023	4233	4081	5725	5724	5646	6074	6079	6011	3579	3470	3608	4149	4298	4230	4073	2878	2621	3114	3213	2485	2389	2579	2832	3669	3112	2032	2958	2183	3368	2933	1952	1882	2098	1666	1572	1529	2184	2309	2393	1556	1674	1716	2192	2827	2455	6465	6604	7274	6629	5480	7092	7346	6401	9013	11831	7181	8658	2562	3110	2003	3256	2345	2539	2665	2370	3626	2716	5381	6538	3879	5357	6249	4114	2857	2863	2857	3295	4083	2481	2238	3440	4159	2348	3593	2644	5594	5816	3448	10749	5144	2952	6366	5424	6869	11079	9892	6263	8029	12368	7495	6974	5053	11980	11626	9836	9718	13386	12346	9965	7969	7289	5543	10134	7392	7513	6614	7618	7578	7630	7441	7949	6923	8156	8115	8069	7148	8215	7280	7653	8286	6440	7254	7931	7879	8874	7383	8174	7761	7433	8909	8093	8760	8217	9126	8299	7287	7615	7159	7051	6632	7053	7535	7172	7106	8144	7116	8682	6819	7429	7278	7327	7865	7976	8246	7455	6917	7832	10196	7282	10398	7344	10328	5962	7013	7968	7238	6199	5841	6169	6520	6826	7185	5498	7946	6367	7076	6621	5827	5484	5332	5448	5263	5962	6274	6394	5810	3161	3315	4002	2989	8267	8572	8276	6240	7181	6451	7194	6778	8137	8430	8103	7569	6260	6019	5623	5746	5935	5504	5662	5889	5827	5741	5933	6334	3984	3784	3092	3014	8222	7574	8172	8356	5994	6227	6434	6565	7800	8042	7852	7799	2211	6299	3538	6965	6448	5477	3127	5401	2894	4742	4325	4004	3030	4571	4805	4292	3818	3033	4122	5199	4633	6562	2481	3232	3909	3800	4300	2571	4478	6260	5416	5667	6490	3507	6001	6166	3503	7015	4006	3744	4823	4874	5424	6452	3879	3737	5458	5829	6834	5941	7650	3213	5609	6293	5826	7082	3356	3266	4393	5275	5758	5550	4150	2835	5990	7417	6013	7566	3808	2801	4339	5307	5185	5295	2992	3483	6096	6287	5891	5278	3275	3717	7543	7882	5865	6990	2812	3452	6481	6730	7186	4107	5095	5709	6324	7398	6598	3367	3379	5589	6515	5269	4203	7587	4223	5469	6977	5694	5444	2241	3271	5479	4714	5329	6446	6298	7602	6246	7081	5645	6145	4866	7427	6075	5874	5192	6242	5901	4670	5941	6311	5867	5306	5567	5609	6263	5573	6511	6447	6157	6264	6318	5890	5802	6133	5853	9405	9056	9428	8915	5417	5833	5633	5715	6406	6487	5331	5410	7350	6817	6916	6911	6263	6382	6605	6561	6852	6858	9174	8027	8598	7652	9151	8673	8288	7704	8894	7958	9626	8329	7060	6928	7131	5889	6507	5064	5802	6007	5504	5577	4780	5190	5084	5179	4635	4544	4562	5153	5269	5316	5367	4317	4292	6205	5454	4620	5723	6431	6351	4127	4819	4539	5526	3008	8165	11159	10460	7713	9364	6437	10603	10323	8029	9934	6666	8318	7546	8347	9309	4679	15740	6118	11055	10265	8120	8111	7511	9806	9892	8507	5858	5784	5847	5350	4898	5568	5164	5930	4517	5922	4924	5029	6079	6624	4984	5851	6481	5655	4727	5461	8675	4034	5329	7824	7671	7673	4032	9583	7718	7797	9053	7935	8038	8844	4054	3935	8066	3752	3159	7229	6590	7255	6957	6421	8622	5856	4281	4847	3286	6531	6401	4833	4402	4130	4166	5336	5370	5785	6245	5773	6526	6582	4786	4037	7199	18128	0	0	11910	10572	16800	6295	11325	8339	5183	4996	5595	5554	5363	5332	5294	7580	8123	7883	7793	6917	6989	5753	5412	5600	3053	2333	2118	3374	3659	2982	3012	2884	4300	1941	1602	2370	2483	1891	3004	2240	1839	2922	2221	2990	2792	2821	1942	2230	4004	4260	1760	2838	2966	2943	3028	2336	2339	4608	6236	12445	5344	3142	2330	2217	7683	2765	3106	7608	4392	4113	4469	2329	2485	3881	5053	4557	4985	3205	3330	2433	2471	4990	5611	3088	3257	3385	3757	2956	3198	3516	4331	3226	3721	5056	6827	4699	5205	2872	3243	5092	5602	5196	5258	5181	5408	5223	5504	4859	5359	1756	2766	1907	1781	3654	2100	5121	3590	1787	1721	2074	2335	1692	1991	3359	3201	5761	5753	3186	5256	3968	3689	3215	3947	3829	3482	3664	4694	4552	4248	4451	4615	4118	3722	4171	4344	5555	5528	5059	4979	3779	1939	1220	4494	4094	4308	4019	2587	2946	4318	4170	4652	3283	3690	2756	1837	2322	2758	2555	2552	2522	2462	2711	2789	2647	2656	2291	2319	2417	2508	2200	2330	4587	4625	2839	2496
SCEL	145	138	183	144	74	96	219	17	30	6	0	3	2	0	0	0	2	0	0	0	0	2	2	5	0	0	0	0	0	0	0	0	0	0	4	0	0	0	0	0	0	0	0	0	0	0	10	0	0	0	0	0	0	13	0	0	7	0	0	7	5	7	0	0	0	0	0	3	0	0	1	0	1	1	0	1	3	0	0	1	1	0	0	1	0	1	0	1	0	4	0	0	1	1	1	1	2	0	0	0	0	1	1	0	0	0	0	0	0	0	0	0	15	11	0	0	0	0	0	0	0	0	0	0	0	0	0	0	0	0	0	0	0	0	0	0	0	0	0	0	0	0	0	0	0	0	0	1	0	0	0	0	0	0	0	0	0	0	1	1	0	0	0	0	0	0	0	0	0	0	1	0	55	0	5	8	2	4	5	5	4	42	10	51	11	17	2	3	2	0	0	1	1	1	0	82	58	74	5	17	8	0	0	2	0	3	0	0	0	0	8	0	0	14	9	2	3	3	4	2	3	0	6	0	0	0	0	0	2	0	0	2	0	8	2	0	2	0	14	7	5	0	0	0	0	0	0	0	0	0	0	0	0	0	0	0	0	0	0	0	0	0	0	0	0	0	0	0	0	0	0	0	0	0	0	0	0	0	0	0	0	0	0	0	0	0	0	0	0	0	0	0	0	0	0	0	0	0	0	0	0	0	0	0	0	0	0	0	0	0	0	0	0	0	0	0	0	0	0	0	0	0	0	1	1	0	0	0	0	0	0	0	0	0	0	0	2	0	1	0	0	0	0	0	0	0	0	0	0	0	0	0	0	0	0	0	0	0	0	0	0	0	0	0	0	0	0	0	0	0	0	0	0	0	0	0	0	0	0	0	1	0	0	0	0	0	0	0	0	0	0	1	0	0	0	0	0	0	0	0	0	1	1	0	0	0	0	1	1	0	0	0	1	0	0	0	0	1	1	0	0	0	0	0	0	0	2	0	1	0	0	0	4	0	0	0	0	0	0	0	0	2	0	0	0	1	1	0	0	0	0	1	1	0	0	0	0	1	1	0	0	0	0	1	1	1	0	0	0	1	1	1	0	0	0	1	1	0	0	0	0	1	0	0	0	0	0	1	0	0	0	0	1	1	1	0	0	0	1	0	0	0	0	0	1	1	1	0	0	0	1	0	0	0	0	0	0	0	0	0	0	0	0	0	0	0	0	0	0	0	0	0	0	0	14	0	0	0	0	0	0	0	2	0	0	0	4	0	0	4	0	0	0	0	0	7	0	0	0	0	1	0	6	0	0	0	0	0	0	0	1	0	0	0	0	0	0	0	0	0	0	2	2	0	0	0	0	0	0	0	1	0	0	0	0	0	0	0	0	0	0	3	0	0	0	0	0	2	0	0	0	0	0	0	1	0	0	0	0	0	18	7	3	22	0	15	18	20	4	22	1	0	0	0	0	0	0	0	2	0	0	0	0	0	0	0	0	0	31	3	0	7	0	3	0	15	0	0	25	1	0	0	2	0	0	0	0	0	0	0	1	0	3	0	0	0	0	0	0	0	1	0	1	0	0	0	0	0	0	0	0	0	0	0	0	0	0	0	0	0	0	1	719	719	0	0	0	0	0	0	0	0	0	0	9	0	6	0	1	0	0	0	0	0	8	0	0	0	2	1	1	10	4	3	0	2	7	0	0	0	0	0	0	3	0	1	0	0	0	0	0	0	0	1	0	0	0	0	0	4	0	0	5	0	0	0	0	0	0	0	6	0	0	0	0	0	0	3	2	0	3	0	0	0	0	0	1	0	0	0	1	0	0	0	0	0	0	1	1	0	0	1	1	1	0	0	0	0	0	0	0	1	4	2	1	3	1	2	1	0	0	0	0	0	0	0	0	0	0	0	0	0	0	2	1	0	0	0	0	1	1	0	0	0	0	0	1	1	4	14	23	45	9	3	1	54	54	86	29	136	4	62	0	0	0	0	2	4	0	0	0	0	0	0	0	0	0	0	0	0	0	0	0	0	0	0	0
SLAIN1	276	257	264	268	332	314	234	325	452	159	150	152	181	54	42	80	167	347	392	427	478	169	157	162	338	328	243	369	162	255	419	60	387	22	0	12	33	44	195	195	92	65	90	9	48	59	162	96	89	149	501	118	152	87	424	80	151	82	19	160	162	100	118	134	61	138	174	154	78	59	70	73	63	63	52	64	76	72	68	80	106	85	69	64	57	84	68	69	169	138	63	77	79	165	96	89	162	140	123	132	181	192	185	193	171	149	113	76	123	132	41	51	1016	907	1	3	3	3	100	102	103	62	106	86	218	337	36	0	7	5	0	0	2	0	91	59	69	55	382	330	1	2	2	3	2	4	639	595	633	506	471	516	407	437	449	549	570	586	56	51	40	41	48	57	33	35	37	46	48	36	184	3	134	9	5	7	1	6	3	8	6	8	10	6	12	4	13	7	11	7	13	10	11	5	5	39	25	25	12	10	7	2	14	12	6	23	9	11	10	10	0	8	11	0	0	0	0	3	0	0	0	0	0	2	4	4	2	0	0	9	4	2	6	3	5	0	2	2	10	7	7	0	0	3	9	26	0	636	594	809	720	788	898	648	763	883	987	689	808	835	833	709	770	736	685	749	867	873	816	611	603	564	499	504	476	521	557	534	512	508	535	421	446	409	478	526	554	571	527	439	483	493	479	481	462	505	640	589	506	524	478	464	451	406	443	396	390	387	470	416	468	421	655	605	633	602	638	560	557	557	615	555	535	610	378	532	776	974	413	374	441	438	437	494	464	384	553	378	460	589	544	489	507	420	27	37	31	38	22	33	37	20	3	4	4	20	327	367	369	303	315	340	242	333	558	529	539	534	449	511	431	491	40	32	35	34	28	33	23	32	36	49	55	10	361	374	410	432	344	377	370	356	611	657	635	583	28	597	24	588	520	292	104	511	30	591	547	43	51	625	506	579	27	44	503	562	608	477	32	35	599	447	581	26	31	613	637	582	403	45	678	563	59	465	30	42	570	541	525	462	30	33	399	570	444	213	19	41	512	594	523	314	38	30	560	558	568	321	13	24	504	569	467	298	10	40	610	660	500	333	19	27	477	518	415	253	13	25	565	573	449	338	1	23	493	540	556	2	31	482	619	587	274	27	19	590	624	465	42	486	28	507	565	414	188	83	58	459	537	446	363	369	397	378	427	359	440	359	426	331	439	342	404	370	349	433	464	422	381	385	334	256	471	428	751	837	725	676	598	526	534	574	684	646	619	669	682	665	664	616	266	502	468	602	613	579	589	628	793	817	713	725	205	344	332	320	323	310	335	341	343	334	323	324	349	331	748	716	823	641	540	484	577	541	511	651	517	252	266	248	301	304	226	305	287	323	531	710	729	462	493	428	537	437	551	419	412	516	497	354	1016	1238	1213	943	755	1182	701	685	722	1015	636	670	536	578	296	301	297	630	280	523	1242	1323	1361	1338	1328	1178	1846	1839	1713	383	471	388	558	451	382	564	460	502	368	385	325	217	385	216	253	190	657	418	546	366	489	816	592	1128	662	585	720	721	543	778	591	520	1999	793	709	534	476	564	611	562	327	371	1202	1072	482	707	698	695	817	1166	559	878	950	459	973	698	448	699	705	1128	1372	1466	0	0	501	878	1798	0	675	788	622	660	543	681	618	785	702	581	647	459	584	511	703	492	432	638	8	13	10	45	26	6	14	50	31	23	11	21	15	13	21	5	21	34	188	31	8	8	20	16	16	7	34	27	27	222	189	23	59	9	9	12	5	25	29	50	26	4	5	7	4	19	5	39	47	21	16	4	17	23	11	16	32	8	14	33	4	25	11	16	17	8	22	13	11	25	18	25	2	31	17	25	10	23	43	36	22	34	16	52	14	4	20	11	8	0	8	4	28	16	14	2	27	17	7	86	73	19	28	76	19	27	8	6	18	25	40	10	27	25	31	31	34	18	34	33	5	10	4	65	69	31	11	32	25	30	27	53	30	29	18	23	62	56	75	49	9	14	0	2	2	0	0	0	0	0	0	1	1	0	0	0	0	0	0	0	0
EDNRB	101	72	78	93	94	85	89	93	84	98	53	27	40	60	61	66	97	301	266	519	354	210	224	285	343	488	14	26	578	173	398	71	887	243	136	118	173	4	70	81	191	567	257	82	264	11	123	19	10	133	390	22	26	17	446	7	155	65	0	228	228	348	95	101	78	104	169	299	52	107	45	51	53	36	37	34	39	34	46	41	55	40	22	32	24	34	37	36	325	190	109	708	279	420	911	882	11	146	75	82	7	50	50	49	284	275	45	66	75	82	539	528	0	0	197	180	0	0	93	84	125	140	33	35	0	0	181	3	79	26	243	5	0	0	76	46	71	50	2	3	7	1	29	426	3	5	9	9	7	2	2	2	8	8	8	2	2	2	9	17	11	20	3	14	11	6	4	2	2	7	167	0	487	80	97	59	60	72	80	85	69	5	49	5	46	65	51	59	56	48	40	35	105	117	152	19	16	16	74	63	47	2042	3508	2256	1729	3733	2517	1606	2496	2091	1882	2610	2102	1970	1873	715	887	791	933	824	825	829	783	1386	1169	1329	1608	1389	1690	1579	1941	790	682	1072	634	754	916	2019	1233	1881	767	2465	547	66	1362	1390	1053	0	0	1	2	1	2	2	0	1	0	4	2	1	0	0	2	10	3	1	2	0	0	0	0	0	0	0	0	2	4	0	0	0	0	0	0	0	0	0	0	0	0	0	3	0	0	0	0	0	0	0	0	0	0	0	0	0	0	0	0	0	0	0	4	0	4	3	0	2	0	0	0	1	0	0	0	1	0	0	0	2	1	4	19	0	0	0	0	0	11	5	3	31	0	1	1	0	6	0	1	1	15	12	3	15	41	43	46	42	1	1	2	2	2	2	1	2	1	0	0	3	1	1	1	1	1	0	1	5	28	31	45	35	31	25	31	31	1	1	1	1	3	3	2	0	0	0	0	0	20	1	35	0	0	1	32	1	11	0	0	35	21	3	1	2	31	14	1	0	1	1	21	17	1	0	0	19	144	5	0	1	1	1158	10	6	396	4	165	696	1	0	0	1	8	30	1	0	0	1	40	10	1	0	0	2	23	28	1	0	0	1	20	19	1	0	1	1	33	17	1	0	1	2	65	22	1	3	1	1	21	8	1	0	3	1	12	12	1	0	3	18	28	1	0	5	1	20	8	1	6	5	32	0	12	6	0	1	1	15	20	1	0	1	11	0	1	0	0	1	0	0	1	1	1	2	1	0	0	1	1	0	2	0	14	0	0	0	16	0	7	0	0	0	0	0	0	0	0	0	0	0	0	0	0	0	0	0	0	0	0	0	0	0	0	8	0	2	0	0	0	0	0	0	0	0	0	0	0	3	0	1	2	0	1	0	0	1	0	0	0	2	2	2	1	0	1	2	0	1	2	4	7	0	0	0	0	2	0	0	0	2	2	0	0	0	0	0	0	0	1	0	0	1	4	0	1	4	0	1	1	2	0	0	2	2	4	3	1	3	2	3	1	10	2	9	0	0	0	3	0	0	0	0	2	0	0	0	0	1	0	0	3	1	2	2	2	9	4	5	0	12	0	0	0	0	0	0	1	4	0	0	2	0	0	0	3	14	0	0	0	0	0	0	0	1	0	0	1	4	0	0	0	0	0	1	0	0	0	1	62	513	4	0	3	0	0	4	3	0	0	1	0	0	3	3	0	3	6	0	39	59	132	16	38	94	42	81	20	95	296	34	8	93	53	359	26	19	8	49	436	1081	7	244	397	1696	6	42	174	3	1	70	7	349	150	27	204	13	21	7	6	217	233	43	262	71	91	55	47	43	58	15	11	37	52	34	32	18	9	13	11	31	19	10	13	26	42	30	32	37	34	24	18	19	14	0	4	20	25	4	10	17	26	13	17	10	46	15	6	98	25	73	39	0	2	4	3	0	1	1	1	16	31	1	19	39	14	6	103	22	110	23	27	114	31	50	29	17	25	29	24	7	4	331	352	325	10	3	436	383	345	140	405	175	216	350	219	1099	95	173	0	22	332	341	470	303	248	296	1	0	1	211	191	273	180	143	160	32	46	41	59
RN7SL810P	0	0	0	0	0	0	0	0	0	0	0	0	0	0	0	0	0	0	1	0	0	0	0	0	1	0	0	0	6	0	0	2	0	0	0	0	0	0	0	0	0	0	0	0	0	0	0	0	0	0	0	0	0	0	0	0	0	0	0	0	0	0	0	0	0	0	0	0	0	0	0	0	0	0	0	0	0	0	0	0	0	0	0	0	0	0	0	0	0	1	0	0	0	0	0	0	0	0	0	0	0	0	0	0	0	0	0	0	0	0	0	0	0	0	0	0	0	0	0	0	0	0	0	0	0	0	0	0	0	0	0	0	0	0	0	0	0	0	0	0	0	0	0	8	0	0	0	0	0	0	0	0	1	1	1	1	1	1	0	0	0	0	0	0	0	0	0	0	0	0	0	0	0	0	0	0	0	0	0	0	0	1	0	1	0	0	0	0	0	0	0	0	0	0	0	1	1	1	0	0	0	0	28	8	10	41	11	5	37	6	4	29	17	0	0	10	8	8	4	2	5	8	6	9	13	15	11	10	14	11	15	24	14	24	12	10	28	0	4	5	2	1	1	1	2	8	1	0	0	0	0	0	0	0	0	0	0	0	0	0	0	0	0	0	0	0	0	0	0	0	0	0	0	0	0	0	0	0	0	0	0	0	0	0	0	0	0	0	0	0	0	0	0	0	0	0	0	0	0	0	0	0	0	0	0	0	0	0	0	0	0	0	0	0	0	0	0	0	0	0	0	0	0	1	0	0	0	0	0	0	0	0	0	0	0	0	0	0	0	0	0	0	0	0	0	0	0	0	0	0	0	0	0	0	0	0	0	0	0	0	0	0	0	0	0	0	0	0	0	0	0	0	0	0	0	0	0	0	0	0	0	0	0	0	0	0	0	0	0	0	0	0	0	0	0	0	0	0	0	0	0	0	0	0	0	0	0	0	0	0	0	0	0	0	0	0	0	0	0	0	0	0	0	0	0	0	0	0	0	0	0	0	0	0	0	0	0	0	0	0	0	2	0	0	0	0	0	0	0	0	0	0	0	0	0	0	0	0	0	0	0	0	0	0	0	0	0	0	0	0	0	0	0	0	0	0	0	0	0	0	0	0	0	0	0	0	0	0	0	0	0	0	0	0	0	0	0	0	0	0	0	0	0	0	0	0	0	0	0	0	0	0	0	0	0	0	0	0	0	0	0	0	0	0	0	0	0	0	0	0	0	0	0	0	0	0	0	0	0	0	0	0	0	0	0	0	0	0	0	0	0	0	0	0	0	0	0	0	0	0	0	0	4	0	0	1	0	1	0	1	0	1	0	1	0	1	0	0	0	0	1	3	0	0	3	0	0	0	0	0	0	0	0	0	0	0	0	0	0	0	0	1	0	0	0	0	0	0	0	0	0	0	0	1	0	0	0	2	0	0	0	0	0	0	1	1	1	0	0	0	0	0	0	0	0	0	0	0	0	0	0	0	0	0	0	0	0	0	0	0	0	0	0	0	0	0	0	0	0	0	0	0	0	0	0	0	0	0	0	0	0	0	5	0	0	0	0	0	0	0	0	0	0	0	0	0	0	0	0	0	0	0	0	0	1	0	0	0	0	0	0	0	0	0	0	0	3	0	0	1	2	2	2	2	1	2	2	0	0	0	0	0	0	0	2	0	0	0	0	0	0	0	0	0	0	0	0	0	0	0	0	0	0	0	0	0	0	0	0	0	0	0	0	0	0	0	0	0	0	0	0	2	0	1	0	1	2	0	0	2	0	0	2	0	3	0	0	1	0	1	3	0	0	0	0	0	1	0	0	0	1	6	0	0	2	0	2	0	1	0	0	0	3	3	0	0	0	0	0	2	2	0	0	0	0	0	0	0	0	0	0	0	0	0	0	0	0	1	0	0	0	7	4	1	0	0	0	0	3	1	4	0	5	1	3	3	0	1	0	0	0	0	0	2	0	0	0	0	1	1	0	1	0	0	0	0	0	0	0	0	0	0	0	0	0	0	0	0	0	0	0	0	0	0	2	0	0
POU4F1	12	11	6	13	21	16	6	30	37	41	12	48	36	37	0	18	32	33	18	14	6	32	31	17	92	217	5	2	41	68	27	6	0	10	58	80	4	319	55	6	28	40	13	0	0	794	141	117	460	60	35	424	87	928	70	307	43	169	190	133	87	96	44	76	26	87	69	81	40	58	14	13	12	8	2	4	2	7	7	23	28	19	12	5	11	8	9	10	32	65	132	0	2	532	7	8	7	69	28	31	12	36	34	34	18	16	61	60	28	31	32	28	17	6	1	1	0	0	49	45	139	119	31	21	7	2	0	0	1	0	1	23	1	1	23	7	32	19	9	3	0	0	0	5	1	0	9	7	4	19	40	33	7	5	4	17	20	21	6	1	1	8	6	13	0	0	0	0	0	0	122	1	257	1	0	0	0	0	0	0	0	0	0	0	2	1	1	0	0	0	0	0	0	0	0	0	0	0	0	0	1	2	5	0	2	4	0	11	5	12	0	10	4	0	0	2	3	3	4	2	3	3	3	0	0	0	2	2	2	0	0	0	0	5	0	2	0	0	34	20	9	0	0	3	15	54	1	2	1	3	7	8	8	6	7	15	7	7	2	8	1	8	7	12	3	2	5	7	4	27	23	33	32	28	32	18	26	45	41	9	10	10	13	10	13	8	8	10	16	15	14	13	16	6	13	10	18	37	44	70	68	7	10	11	8	12	9	8	14	12	12	17	6	8	4	7	2	1	1	5	8	7	13	32	7	16	20	0	7	3	2	7	19	15	11	12	13	7	9	4	13	7	11	31	0	1	2	0	0	0	1	0	0	0	0	0	24	14	15	18	14	21	15	18	10	8	9	18	44	46	47	79	0	2	0	0	0	0	0	1	0	0	0	0	9	4	16	12	12	15	22	17	2	4	4	6	0	12	2	9	0	39	1	7	3	8	12	1	0	8	11	8	1	2	73	21	18	20	0	0	11	5	9	1	0	17	16	26	23	0	3	9	0	13	0	0	7	19	8	9	0	0	14	9	9	11	0	0	8	8	9	12	1	0	9	8	10	30	1	0	27	6	39	34	1	0	14	20	13	26	1	0	30	10	21	19	0	2	14	6	10	9	0	0	17	0	16	0	0	18	8	14	11	0	0	21	0	8	1	39	1	14	4	7	1	0	0	6	4	16	22	14	8	7	7	9	12	15	17	26	7	15	26	10	4	18	7	5	18	24	3	3	3	3	17	2	2	2	2	30	27	60	2	28	74	28	2	2	2	2	126	5	5	5	18	1	1	1	26	25	46	25	35	0	5	11	4	10	7	8	10	5	12	6	11	5	9	7	9	7	10	5	19	9	8	10	8	12	17	12	10	12	10	8	8	9	12	20	17	60	76	4	27	23	13	8	8	3	10	106	11	52	45	8	11	27	22	11	7	2	0	0	10	3	7	25	19	5	6	23	7	11	9	6	5	11	7	1	6	27	11	8	1	5	12	10	22	5	12	1	0	94	4	132	64	122	12	4	15	2	1	147	26	0	11	10	7	9	12	0	8	10	3	1	1	7	4	4	2	7	2	4	52	3	6	8	5	8	50	55	5	14	58	12	24	28	3	13	16	91	25	72	0	0	11	14	34	0	3	4	1	16	19	10	1	1	10	6	12	6	20	17	9	19	53	4	0	1	0	1	1	0	0	0	0	0	0	0	0	0	0	0	0	0	1	0	5	3	4	4	0	0	1	0	1	2	3	1	0	0	0	0	0	3	2	3	0	4	3	2	1	3	2	2	0	0	0	0	0	4	2	0	1	4	6	0	0	0	0	0	1	0	3	0	0	0	0	3	0	0	0	0	0	4	0	0	0	0	3	4	0	1	8	1	1	9	1	6	4	0	2	0	0	0	0	1	6	0	5	5	0	9	17	0	2	0	0	3	2	2	0	14	2	0	2	7	1	1	0	3	0	3	1	2	1	3	1	10	3	1	0	0	0	0	0	0	1	1	0	0	0	0	0	0	0	2	2	0	0	0	0	0	1	0	0	0	0
RNF219	790	771	759	808	825	831	800	829	856	1107	784	723	749	556	488	832	689	933	951	1083	964	820	833	784	1771	1881	741	758	1190	1611	885	634	301	483	524	431	372	429	334	472	290	319	385	350	501	630	625	528	723	769	614	535	578	670	605	670	455	535	586	805	635	772	699	701	567	720	755	801	862	813	725	726	738	576	534	598	580	568	634	554	598	579	378	393	400	376	403	406	600	2018	614	772	566	997	659	650	626	996	906	912	888	672	664	621	497	478	577	655	906	912	726	663	494	504	395	355	317	353	713	584	550	630	575	541	518	661	453	504	336	332	552	1090	615	420	873	922	479	415	402	374	526	124	181	828	265	274	313	356	339	561	547	636	385	435	410	494	430	436	351	346	410	416	523	545	222	283	290	462	321	469	520	337	661	500	521	441	465	445	433	479	476	393	363	382	387	388	420	413	427	452	411	407	426	454	424	490	464	400	293	347	367	471	494	453	330	338	323	532	370	412	354	356	276	473	502	67	69	118	88	127	56	130	157	396	381	428	386	331	412	478	478	430	481	549	399	459	418	375	294	350	409	479	512	527	745	824	560	639	459	606	432	658	702	483	453	624	654	545	510	515	579	481	491	507	405	445	508	646	554	431	422	426	413	424	330	371	308	317	397	417	443	460	414	398	467	357	439	458	432	464	479	459	460	451	421	247	297	453	463	510	595	430	380	429	459	387	348	407	382	337	388	483	449	536	510	478	512	500	444	466	487	507	457	379	366	399	655	804	453	492	500	413	452	374	357	435	335	453	376	410	582	570	583	516	553	482	617	524	401	440	390	402	287	184	280	275	781	770	777	425	737	474	435	422	554	529	600	617	519	534	465	569	520	449	537	572	368	310	372	366	196	97	144	142	751	601	785	697	400	376	383	447	528	560	567	597	298	449	212	402	367	379	521	500	266	456	414	332	167	353	317	325	365	195	365	398	469	465	161	182	468	411	371	233	224	272	402	345	394	183	600	374	411	348	680	202	652	463	402	644	263	521	491	520	395	447	685	269	476	482	423	552	183	150	423	412	414	537	225	162	433	363	432	441	368	169	413	388	296	354	209	212	416	376	389	446	154	241	505	343	359	453	371	201	403	394	339	204	191	495	419	435	471	313	160	403	415	410	486	574	263	475	499	453	457	393	153	415	392	661	852	335	625	374	337	302	338	441	617	495	524	464	585	450	436	610	325	312	440	294	432	432	454	473	396	507	430	459	576	411	432	472	477	447	435	453	449	489	476	453	399	330	426	503	443	428	381	369	464	471	497	498	345	435	619	587	644	587	719	601	628	586	627	595	671	596	389	410	399	395	432	419	419	445	415	350	309	442	430	461	442	403	434	460	457	429	564	671	845	757	602	826	714	633	712	359	312	512	476	474	423	496	542	532	459	656	451	407	402	510	668	507	493	615	219	306	725	429	477	633	510	569	527	621	604	627	580	573	580	494	515	609	295	344	381	288	225	414	480	589	508	486	499	413	476	446	548	703	3690	42	2179	1611	45	339	469	447	428	454	540	680	545	363	311	424	528	451	436	441	448	451	982	508	161	277	179	422	428	379	401	467	465	529	405	444	466	452	487	602	436	381	805	422	0	0	298	747	613	816	427	562	415	538	359	535	506	375	527	549	519	284	687	532	361	526	339	535	397	282	207	325	323	380	316	355	404	243	338	317	321	206	291	314	288	330	169	310	440	346	238	267	407	300	264	305	241	182	169	286	291	298	356	340	368	222	219	228	292	266	336	358	349	325	264	259	274	298	252	181	280	312	225	174	224	242	355	234	193	342	262	147	194	315	316	239	246	315	288	214	173	348	369	227	229	415	368	282	248	313	366	263	235	246	445	415	290	531	433	613	413	347	234	205	287	275	219	286	314	385	404	269	426	174	195	551	361	588	489	431	478	243	626	206	537	459	513	592	120	113	83	329	384	283	108	66	407	272	286	156	252	148	287	279	589	594	461	457	348	189	395	364	350	346	304	346	287	280	270	565	468	488	455	492	467	354	376	329	314
CCT5P2	13	8	15	14	8	18	15	17	12	9	12	3	8	15	2	8	0	26	27	41	27	28	44	20	14	18	12	20	7	0	2	10	3	8	9	30	9	26	8	8	4	8	6	50	17	16	7	24	40	10	19	34	30	37	8	19	22	12	39	41	38	29	1	75	58	11	64	14	0	1	64	84	66	67	67	76	78	76	73	68	66	70	75	75	64	77	63	65	69	37	194	76	82	66	81	90	30	121	92	90	33	36	41	39	72	62	71	78	92	90	66	84	23	12	18	13	7	6	71	60	77	81	49	79	107	83	3	5	29	38	3	131	2	7	17	12	10	7	76	57	34	25	41	324	20	9	6	6	6	7	7	33	29	22	15	20	38	34	31	9	40	71	73	8	56	60	38	39	71	41	12	13	68	105	100	102	120	107	78	78	96	97	106	106	98	113	134	136	108	121	121	160	137	127	142	130	147	108	131	159	138	275	283	322	342	242	345	251	267	283	286	257	293	166	174	282	228	316	263	231	244	316	292	244	279	217	263	231	179	186	145	163	180	183	177	191	207	167	108	162	138	105	43	0	26	42	3	37	43	11	74	34	22	62	45	48	31	32	49	45	40	45	54	57	53	30	30	9	44	34	31	34	18	38	26	21	21	29	30	22	27	17	27	26	25	31	23	26	15	29	22	38	50	34	29	19	29	26	37	16	40	33	37	49	42	45	44	41	27	38	44	30	44	25	42	47	43	41	24	44	27	30	27	75	31	40	30	40	24	32	41	27	26	28	25	27	19	28	21	24	11	14	10	3	44	35	31	32	26	15	6	22	146	36	74	194	67	10	33	14	37	12	19	18	17	5	13	24	15	15	21	19	40	34	39	14	25	51	24	32	27	92	200	30	14	70	61	28	22	26	16	16	19	13	14	5	74	1	30	14	23	54	112	1	24	15	2	21	2	2	7	2	358	29	16	12	17	32	18	31	1	2	22	63	49	1	7	7	25	15	5	1	10	12	15	56	7	16	12	34	14	177	1	15	9	7	19	35	8	36	22	71	61	35	5	13	23	50	19	18	15	10	19	16	111	47	2	9	22	9	102	33	1	6	2	21	181	36	13	1	9	33	62	15	6	24	25	17	60	1	13	12	48	87	83	19	7	2	66	64	55	7	9	22	5	113	22	17	22	16	53	52	26	54	45	35	25	26	34	25	14	26	28	26	39	40	36	47	37	42	24	22	48	29	18	32	53	39	40	24	30	18	29	35	25	40	93	33	21	32	0	20	28	30	34	39	27	19	23	31	24	18	6	2	87	64	80	61	85	66	104	55	102	60	105	59	30	35	27	21	22	18	20	28	25	21	22	24	24	25	21	20	21	22	24	23	34	29	34	7	9	1	5	3	7	12	17	4	6	1	24	35	29	19	53	31	48	39	46	55	3	17	11	8	13	11	17	8	20	4	22	23	23	29	28	25	17	13	9	8	1	2	8	2	2	16	10	1	11	14	15	7	13	16	8	8	32	8	30	21	15	18	23	55	83	168	66	38	27	21	20	2	9	62	3	14	42	61	71	46	45	14	16	16	6	7	5	5	6	6	10	9	8	8	8	10	8	11	5	10	6	7	0	0	57	3	3	9	69	19	53	2	19	19	2	86	91	2	37	2	18	42	56	23	13	10	47	77	53	71	80	28	83	86	65	19	27	45	53	32	45	35	24	52	4	11	32	26	8	12	23	10	9	13	9	3	7	7	14	40	193	1149	96	198	35	42	314	124	84	971	88	61	45	81	89	51	42	35	34	68	52	70	77	39	47	65	70	75	69	66	62	69	53	68	71	50	32	49	48	93	79	47	55	134	127	87	80	96	117	89	86	36	4	71	38	3	59	2	3	14	15	19	19	28	26	45	47	64	55	53	63	91	57	72	170	110	155	94	185	282	240	167	135	186	170	151	139	146	155	72	72	74	20	18	84	88	106	54	77	65	102	91	31	34	23	30	91	28	30	17	36	25	26	31	13	21	18	6	7	4	8	6	7	9	10	6	10
RBM26	2201	2221	2391	2236	2377	2217	2338	2304	2319	2295	2154	2345	2186	1972	2182	1627	1750	2293	2474	2816	2160	2326	2343	2328	2744	2316	2229	2664	3224	3133	4969	3604	3378	1464	1726	1567	1616	1650	1696	1633	1665	1394	1493	1489	1395	1614	1712	1482	1504	1722	2265	2022	1929	1936	2212	1785	1662	1862	1586	1707	1700	1650	1661	1567	1631	1493	1398	1399	1501	1671	2088	2079	2041	1962	1726	1817	1949	1913	1878	1617	1711	1586	1615	1643	1651	1638	1722	1624	1553	1745	2076	1698	1727	1515	1682	1630	1868	1622	1816	1853	1725	1775	1746	1777	1518	1454	1567	1630	1816	1853	1630	1527	3086	3177	1183	996	845	753	1375	1379	1247	1505	1104	1222	4781	3745	1158	639	1200	1023	1258	6148	1145	1258	1131	1330	1718	1396	6702	7925	1306	1443	1416	634	1261	1380	2579	2408	2482	3649	3481	3373	2381	2428	2275	2262	2134	2097	1456	1310	1536	1558	1698	1557	1438	1368	1570	1009	1083	1056	1276	1601	1794	1318	1349	1335	1374	1324	1355	1417	1299	1247	1356	1262	1332	1347	1141	1159	1125	1156	1098	1133	1260	1340	1372	1165	1100	1088	1035	1190	1254	1396	1366	1366	1593	1472	1232	1626	1554	1637	1736	1682	1437	1037	1183	548	723	676	750	687	671	778	733	1384	1407	1535	1457	1335	1551	1112	1104	1022	1147	1333	1284	1121	1279	1343	1207	1489	1450	1383	1922	1418	2537	2238	1511	4588	2733	3374	3963	3835	3505	3896	4030	4585	4258	5187	3873	3614	3885	5001	3377	3889	5581	3828	3377	2873	5007	3382	3164	3537	3185	3450	3143	3215	3275	3563	3309	3310	3125	3186	3243	3235	3332	3059	3268	3262	3377	3321	3386	3937	3612	3193	3471	3293	3387	3342	3574	3449	3503	3105	2955	3081	3123	3186	2857	2932	2892	3161	2871	3134	3134	3347	3461	3048	3043	3169	3099	3129	3236	3178	3247	2022	2032	2487	2545	2683	2938	3017	3116	3502	3408	3245	3334	3738	3140	3426	3195	3661	3692	3522	3921	3698	1903	1985	1907	2064	1833	1871	1948	2140	1578	1623	1492	1555	2867	3463	3107	2980	3243	3010	2654	2828	3397	3471	3495	3935	3871	3574	3518	3301	1988	2024	2092	1902	1920	2088	1923	2080	1501	1536	1527	1598	3239	3046	3308	3218	3145	3297	3081	3104	3491	3605	3492	3277	1596	3346	1759	3846	4098	3472	1943	3505	1855	3697	3577	1531	1860	3513	3139	3128	1656	1599	3437	3437	3510	3048	1460	1859	4547	4176	3795	1514	1813	3892	3321	3178	3261	1632	4197	3647	1553	4456	1709	1833	4065	3006	3080	3382	2027	1933	4587	3633	3634	3549	1692	1832	4314	3442	3199	3501	1216	1682	3153	3047	3613	3329	1417	1631	3559	2820	3014	2605	1499	1741	4239	3484	3326	3099	1374	1573	3314	3008	3153	2872	1718	1587	3638	3237	3097	3051	1481	1741	3804	2751	2859	1784	1553	3787	3440	3327	2832	1661	1951	4520	3577	3706	1255	5130	1853	4469	3580	3582	3112	1390	1894	4073	3725	3648	3502	3341	3171	3072	3117	3135	2866	2870	4353	3301	3316	2687	3187	2882	2614	3199	3323	3208	2923	3187	3194	3119	3404	3689	3311	2910	2993	3177	2282	2540	2478	2613	3531	3796	4059	3878	2352	2907	2819	2862	3095	3415	3263	2981	3250	3131	3525	3108	2618	2620	2894	3084	2631	3071	3577	3290	3599	3409	3626	3569	3086	3141	3510	3218	3569	3300	2856	2654	2642	2567	2809	2969	2542	2759	2862	2714	2697	2741	2802	2853	2312	2338	2322	2376	2366	2345	4812	5924	6256	2887	2402	3433	3084	4307	2862	2431	2583	2813	2539	2646	3510	3737	4106	3161	3286	3292	3844	3666	3253	3710	2960	2902	1877	3341	2682	1623	3732	2299	2296	2500	3939	3920	3743	3403	3567	3409	3590	3580	3534	4261	4307	4817	2627	2669	2461	2701	2865	2221	2673	2776	2727	2595	2862	2530	2561	2861	3584	2247	2304	2980	4263	4194	3024	5460	4172	5657	4312	4688	4586	5246	3651	3451	2373	3724	4141	3557	3187	4150	4904	4646	3102	2457	5265	3291	1660	2123	2189	2281	1981	2245	3530	2510	2339	3220	2615	2223	3965	2948	2787	2247	3437	3163	0	0	2026	1888	3442	1401	2721	3341	3048	3054	3352	3275	2672	3193	2628	3022	3372	3448	3287	3208	3542	2889	2098	3261	1467	1453	715	1526	1547	2493	1852	1538	1630	1795	992	1581	1462	1652	1437	1625	1885	2110	1323	1679	1983	1706	980	802	1728	1559	1737	1465	1551	1123	1312	1700	1647	1962	1848	2448	1987	1536	1211	1100	1854	2009	1945	2660	1993	2214	2062	1192	1209	2478	2234	1566	1486	1983	1918	1368	1253	2718	2286	1350	1350	2055	1998	1300	1176	1891	1717	1376	1248	2238	1886	1461	1243	1628	1622	1405	1326	2047	2081	1378	1401	2101	2272	1451	1484	1024	1433	2098	1076	3260	2313	3601	2063	1296	1085	907	1867	1551	1401	1318	1336	1866	1989	1375	1957	1277	1204	1716	977	1496	1292	1488	1366	878	1431	1029	1373	1294	1506	1398	1261	1831	921	1907	2004	1731	785	756	1638	1655	1680	1186	1362	1264	1966	1686	1851	1848	1385	1345	1205	1243	1343	1281	1391	1339	1225	1414	1384	1337	1588	1676	1679	1582	1548	1431	1504	1381	1485	1468	1176
NDFIP2	1258	1359	1410	1395	1628	1520	1393	1507	1700	814	640	600	833	715	514	899	801	1796	2071	2697	1725	2263	2197	1451	3423	3396	340	210	396	443	72	156	75	356	254	210	385	357	634	524	361	328	118	365	457	534	586	250	257	568	686	1059	1217	512	591	585	640	792	608	781	750	721	869	900	789	1193	1388	1402	458	788	178	176	173	143	128	139	136	135	146	593	601	607	306	325	343	471	496	445	265	596	92	3550	2422	831	705	707	34	418	243	242	91	150	162	137	171	155	586	584	243	242	612	565	109	151	782	831	1505	2001	1037	940	3050	2650	445	332	244	188	573	1671	517	1162	1134	61	2286	2253	1087	929	3141	1855	143	150	879	1164	1816	56500	1047	883	233	177	176	84	20	64	152	19	117	209	121	144	23	10	89	25	8	8	9	9	17	15	15	15	256	992	997	1969	2123	1885	2067	2088	2237	2203	2333	1938	1405	1819	1577	1408	1980	2132	1842	1958	2060	1946	2166	2419	2373	3056	2886	2879	1604	1708	1820	1728	1842	1539	1447	1436	1642	1942	1701	1841	1959	1617	1637	1676	1530	1602	1626	1565	1417	1365	1572	1480	1639	2116	2104	3375	2067	2001	2925	1395	1655	2071	2378	2092	2200	2293	1845	1457	1912	2005	2121	2080	177	172	67	701	202	98	180	29	96	126	57	199	54	50	51	156	121	100	94	119	102	88	150	72	69	65	83	388	285	186	200	429	343	681	755	655	483	295	313	221	328	282	220	226	531	387	290	223	313	190	74	259	387	701	1110	246	425	312	391	394	636	418	530	716	636	595	689	850	767	707	122	95	132	191	142	150	231	205	177	175	130	171	1425	256	50	5	195	212	381	112	144	154	161	140	148	146	133	119	86	70	112	108	3	10	3	5	7	8	3	3	168	171	44	280	125	155	144	232	131	184	200	198	203	216	191	287	77	62	206	141	3	6	7	28	3	3	3	13	27	177	29	105	172	194	201	161	193	181	254	239	215	149	194	161	15	116	3	250	157	174	21	8	27	246	215	66	3	280	80	165	20	3	161	90	299	110	16	4	72	93	346	15	3	77	172	128	248	2	28	208	7	187	12	2	41	133	170	318	3	21	34	189	128	207	17	10	55	127	109	257	15	3	8	196	116	244	15	21	73	170	68	113	22	14	90	221	79	233	15	15	60	272	115	133	83	3	45	213	115	289	12	3	41	168	81	18	3	81	316	91	148	18	12	11	321	228	16	369	7	24	156	61	91	13	3	9	187	80	125	204	95	170	133	158	191	114	42	87	120	119	118	112	112	63	187	175	148	183	303	273	297	300	356	330	343	346	355	345	317	359	123	138	135	148	351	306	312	342	371	345	386	355	271	262	270	256	252	242	257	249	661	91	120	75	92	110	89	57	96	92	112	79	83	72	153	137	178	169	228	397	183	227	255	192	287	342	327	363	322	277	253	287	244	242	185	69	97	571	595	63	107	134	168	313	286	496	569	361	181	342	366	401	216	135	243	147	204	277	579	521	607	1002	228	138	536	447	513	776	102	119	116	60	63	56	217	209	218	28	43	35	74	31	26	51	82	42	266	73	36	268	199	371	353	648	468	32	512	167	78	170	189	124	234	175	684	663	544	213	139	226	194	74	46	45	79	17	37	65	261	50	247	186	60	119	118	112	123	48	195	64	104	324	46	101	190	40	380	113	22	8	1437	1437	98	81	10	448	63	189	149	94	143	171	109	63	94	227	52	289	140	83	234	174	129	94	15	22	43	42	28	15	83	46	16	36	43	23	55	19	28	101	10	9	34	98	179	104	98	138	61	23	210	35	12	29	17	42	115	51	26	15	26	19	24	21	6	83	89	25	38	58	43	39	43	18	40	14	28	41	34	28	27	16	23	15	16	43	44	25	29	23	34	27	26	28	30	18	23	52	57	9	16	88	88	34	31	55	75	48	50	1	6	7	5	6	3	2	0	12	8	0	141	62	49	40	33	15	28	53	13	64	33	54	144	81	25	64	40	89	58	91	20	15	29	32	24	4	13102	17	14	24	4	3	23	22	28	29	59	36	46	27	32	31	41	84	79	142	1119	1130	1148	1214	1121	1296	953	980	1093	1026	1063	1103	1532	1605	1425	1167	1222	992	780
SPRY2	614	632	689	678	724	646	678	715	730	838	699	871	934	576	438	785	575	1843	2423	3073	3351	906	917	1021	1184	897	544	610	742	647	894	891	1014	574	1128	418	599	1201	1375	1153	1041	776	621	559	646	463	654	770	492	610	1213	1062	1171	592	1251	988	1566	1416	1078	657	708	692	623	482	975	471	558	713	570	818	752	755	722	595	546	516	502	501	514	788	802	812	375	372	400	442	450	521	152	269	123	385	420	212	340	344	191	1028	1045	974	285	670	649	668	469	410	777	782	1045	974	1244	1144	38	64	310	342	490	509	1879	1301	1243	1150	1514	1402	19	17	4051	792	1811	333	829	695	992	947	1650	1486	1379	924	13	10	884	1670	2007	10209	1107	1362	23	18	18	27	27	11	45	41	42	36	32	31	21	42	17	47	37	40	53	66	70	35	31	41	1384	1340	307	319	349	317	336	350	348	384	375	187	262	183	216	251	247	275	253	253	244	263	255	242	240	252	239	246	200	235	189	258	365	287	206	337	238	215	298	320	575	477	394	535	347	302	184	176	137	288	249	276	230	406	368	522	430	359	227	549	418	484	297	305	412	373	342	306	213	325	326	426	3191	429	2165	1679	402	16	1	23	3	14	15	7	48	2	20	26	5	12	5	2	3	9	8	27	18	16	3	15	22	13	10	12	12	12	20	20	13	12	13	17	18	10	9	17	13	9	25	18	32	10	18	0	17	3	12	9	22	33	3	18	17	17	24	20	26	19	10	8	26	17	12	19	21	17	31	23	20	40	25	28	28	17	60	12	20	93	3	5	2	6	15	5	14	14	9	57	7	9	4	3	4	3	21	22	26	36	1	2	2	1	149	129	65	127	30	25	30	11	36	9	4	14	8	6	9	9	5	11	3	14	89	53	56	60	8	11	1	4	199	262	232	149	104	99	150	116	13	12	16	19	4	4	11	8	157	72	193	0	18	55	316	27	160	5	27	380	65	2	5	44	75	112	65	22	2	60	321	152	67	18	3	78	942	71	0	69	26	1394	202	30	685	256	452	453	163	0	20	51	156	212	47	0	12	31	189	125	42	2	6	34	266	166	100	3	26	93	258	179	49	6	31	48	309	180	124	4	6	35	157	189	87	0	166	188	209	122	99	0	38	29	225	169	64	0	40	175	105	75	14	34	49	250	182	34	3	22	503	19	141	19	2	25	37	175	429	86	0	12	13	13	29	16	17	21	19	39	27	62	13	23	45	27	22	18	17	12	20	16	64	35	1	1	42	21	39	51	67	2	43	47	25	76	24	52	1	25	1	1	3	2	3	3	31	19	31	1	2	45	20	43	0	93	14	7	17	17	22	18	12	18	6	4	14	15	3	0	0	3	0	3	3	6	3	2	7	54	78	73	68	73	92	104	131	91	47	117	94	3	9	36	5	75	2	1	6	21	68	35	34	70	45	49	22	81	11	15	18	52	14	28	31	6	36	61	24	5	3	2	26	26	25	34	28	36	40	41	37	53	46	66	9	9	21	22	18	23	27	26	20	0	29	3	0	7	4	43	96	6	11	9	14	19	7	18	1	10	7	0	4	6	2	4	172	98	9	23	14	49	7	18	100	0	3	30	35	46	2	2	2	1	3	3	3	0	1	5	1	0	18	17	0	0	30	13	3	1067	122	18	4	5	20	26	5	51	3	18	27	20	21	2	17	17	21	7	158	192	222	81	123	127	444	188	267	100	24	149	417	53	227	24	67	79	11	974	464	92	11	18	1000	145	1181	860	574	25	7	403	497	772	387	333	656	50	44	39	112	274	389	360	444	213	226	199	171	236	203	66	69	582	532	479	399	333	226	206	158	590	463	199	174	497	432	225	244	270	229	97	72	943	957	244	187	717	700	194	197	787	784	213	178	6	32	36	6	206	17	203	74	782	320	671	83	150	111	243	243	379	374	213	173	258	300	2409	435	1965	311	3203	459	5674	283	2803	477	779	121	740	65	261	162	342	218	246	695	5693	1512	299	253	481	296	483	351	262	105	61	21	72	55	218	1059	914	1026	900	824	912	1075	995	1236	336	309	413	339	330	362	3749	4044	2832	3012
PTMAP5	1211	1293	1475	1193	1255	1188	1414	1217	1135	442	850	656	1558	1522	1792	1377	1308	377	460	638	550	451	428	474	550	499	996	969	805	461	1104	1798	1533	1103	1400	969	1017	1367	1370	1301	1372	1339	1258	1051	1193	2734	1829	2179	2570	2359	1313	1165	1281	1605	1608	1216	1389	983	1949	1634	1112	1369	2786	2097	2141	1360	1434	1232	2282	1530	3240	2994	3164	3141	2774	3208	3072	2990	2976	2535	2570	2536	2783	2635	2986	2682	2602	3060	3854	3523	1099	2064	1973	2757	2719	2567	2393	3569	3534	3577	2879	2490	2416	2433	3247	3103	2164	2384	3534	3577	2556	2577	2810	4034	1498	1211	648	301	470	698	808	1033	1868	1840	4920	4220	1842	425	1102	979	3400	10793	2315	1836	2582	4286	841	828	10624	19115	347	409	364	250	476	705	1255	1167	1422	2073	1798	2082	1655	1689	1775	1042	1004	977	983	971	1084	1680	1994	2380	1124	1053	997	1237	1423	1370	6914	881	3042	939	1038	995	1069	1086	1037	1008	1040	1025	1729	1013	1509	1538	1476	1329	1297	1132	1147	1200	1730	1750	1716	1560	1544	1416	1585	1666	1618	2050	1744	2329	2922	1661	2174	1631	1871	1528	1262	1564	1605	2088	1777	2925	2539	2761	2791	2634	2503	2613	2652	1878	1905	1903	1824	1843	1946	1867	1156	895	1161	1282	1031	1218	1299	1258	953	1205	1264	1184	1915	1480	1768	1072	1331	4583	2954	3859	4907	3997	6017	3626	4275	5236	6445	3333	4405	3796	3396	3631	3958	4439	3715	2842	3811	2659	5123	1933	2133	2513	2121	2229	2204	1936	1891	1909	2071	1968	2277	1968	1864	1961	1998	1897	1897	2017	1877	2067	2750	2222	2436	2330	2290	2117	1731	2041	2176	2473	2277	1838	1888	1872	1693	1818	1983	1792	1814	1831	1889	1692	1973	1534	1753	1980	2055	1921	1586	1814	1824	1592	1979	3393	4814	2040	2236	2689	2010	2603	2358	2307	2145	1983	1998	2424	1881	2365	2102	2236	2465	2424	2488	2331	2725	2579	2434	2178	2209	2463	2259	2343	3169	2316	2420	2911	1719	1849	1798	1952	1673	1875	2004	1741	1589	1792	1792	1609	2551	2510	2208	2386	2569	2998	2484	2748	2189	2524	2176	2472	2349	1770	2877	2378	1663	1824	1617	1751	2407	1908	1778	1935	1840	1810	1897	1683	2249	5678	3910	3652	3959	3537	2977	4697	3983	2734	2751	1256	3914	3179	4767	3493	3524	3999	4837	3085	3286	3600	2419	4469	4983	3551	3224	883	3266	2981	2835	3381	3088	2150	4579	2984	1873	3025	917	2173	3690	2740	2284	3004	4198	3481	5008	3089	3489	2775	1679	3348	4216	3247	3128	2510	1582	4164	5310	3062	3086	3095	3294	3377	5611	3530	3648	3595	2632	3929	4457	2852	2741	2596	5297	4564	6980	2985	4212	3269	2799	4399	5690	3027	3398	3690	1660	3773	4822	3042	3300	1828	4913	4516	2764	3475	3107	2023	4322	5523	3270	3178	1243	5313	3748	4972	3305	3529	2655	2151	3592	5609	2763	3570	4014	2122	2219	1871	2014	2133	2310	2281	2523	2501	2413	2001	2077	2460	2524	2248	2372	2233	2223	2432	2074	2069	1847	2412	2347	2483	2256	2402	2211	2602	2512	2669	3025	2903	2721	3261	2119	2602	2430	2490	2272	1808	1735	1607	2273	2149	1984	1983	2947	2716	2569	2353	6664	2360	2310	3900	2189	3215	2384	3581	2382	3363	2695	3328	2362	3285	2589	2467	2147	2177	2281	2365	2297	2545	2546	2550	2324	2416	2382	2365	2754	2402	2562	2497	2403	2468	3365	3936	4085	1054	1107	607	835	748	1008	1143	1388	968	1055	766	4584	6546	5190	4105	2951	4335	2765	4573	2934	3061	2693	1974	1728	766	2739	3784	1492	2230	1489	1418	3546	3294	3167	3182	3311	3198	2618	3235	3165	3630	3178	3365	2759	3323	3633	3112	2549	2946	2545	3815	2679	4279	3035	4263	3810	4067	1076	6196	1136	6648	2171	103	16234	4154	3322	4275	3061	3664	2307	3637	1747	1640	1295	1868	2635	6436	3352	3597	3071	3524	1799	2215	6315	373	315	1294	1328	1457	752	1240	923	1176	747	941	1517	1006	1264	1483	847	744	12415	8579	0	0	2709	2464	18701	5118	4207	3394	1234	1918	1518	1223	1736	1460	1060	2192	3289	2497	2193	3118	3148	2674	1805	1852	2111	1500	1727	1928	2547	971	2081	2279	2714	1084	1231	2051	1806	952	1741	756	897	2393	514	922	1226	996	754	593	1274	1052	685	918	804	485	588	925	823	2159	3626	9404	2568	3636	2013	1424	6424	2526	2235	7136	2686	3915	3999	2435	2420	5234	5444	6648	5863	3115	3035	2754	2489	2607	3096	3151	3248	2768	3058	2264	2240	2280	2701	2773	2906	3260	4041	4144	3831	2876	2763	4075	4332	2367	2130	2478	2418	2634	2519	2901	2930	1290	2898	1491	1566	2124	1616	1544	1853	1026	1352	1033	991	1244	1233	1550	1564	2969	2644	1506	2651	5670	2644	2235	3238	1394	1939	1848	3431	7739	4088	7571	2534	2912	2977	2588	7266	7939	2397	3826	6215	4731	5072	3261	5072	3832	3649	3573	4872	3910	5386	3598	2285	2424	1843	1634	441	377	656	603	660	698	602	679	593	617	632	1353	1186	1288	1381	1368	1367	75	115	130	119
SLITRK6	1052	771	923	1192	805	933	775	524	549	11	58	10	34	25	23	63	13	5	8	0	0	28	32	72	5	8	0	2	112	19	42	7	131	0	0	0	0	0	0	0	0	0	0	0	0	0	0	0	0	0	0	0	0	0	0	0	0	0	0	0	0	0	0	0	0	0	0	0	0	0	0	0	0	0	0	0	0	0	0	0	0	0	0	0	0	0	0	0	0	0	0	0	0	6	2	0	4	0	0	0	0	0	1	1	1	0	0	0	0	0	0	0	1	0	959	493	35	24	0	0	0	0	0	0	1	0	0	143	118	167	221	0	6	13	0	0	0	0	0	0	53	16	32	0	60	52	2	1	0	0	0	0	0	0	0	0	0	0	4	10	0	0	0	0	0	0	0	0	0	0	14	36	0	30	32	49	27	39	61	66	56	134	23	148	28	21	24	9	16	85	91	75	104	121	100	87	79	97	19	19	18	0	0	0	0	0	0	0	0	0	0	0	0	0	0	0	0	0	0	0	0	0	0	2	2	26	2	2	12	25	33	28	84	19	12	52	16	22	67	38	32	5	0	0	0	0	0	0	0	0	0	0	0	0	0	0	0	0	0	0	0	0	0	0	0	0	0	0	0	0	0	0	0	0	0	0	0	0	0	0	0	0	0	0	0	0	0	0	0	0	0	0	0	0	0	0	0	0	0	0	0	0	0	0	0	0	0	0	0	0	0	0	0	0	0	0	0	0	0	0	0	0	0	0	0	0	0	0	0	0	0	0	0	0	0	0	0	0	0	0	0	0	0	0	0	0	0	0	0	0	0	0	0	0	0	0	0	0	0	0	0	0	0	0	0	0	0	0	0	0	0	0	0	0	0	0	0	0	0	0	0	0	0	0	0	0	0	0	0	0	0	0	0	0	0	0	0	0	0	0	0	0	0	0	0	0	0	2	0	0	0	0	0	0	0	0	0	0	0	0	0	0	0	0	0	0	0	0	0	0	0	0	0	0	0	0	0	0	0	0	0	0	0	0	0	0	0	0	0	0	0	0	0	0	0	0	0	0	0	0	0	0	0	0	0	0	0	0	0	0	0	0	0	0	0	0	0	0	0	0	0	0	0	0	0	0	0	0	0	0	0	0	0	0	0	0	0	0	0	0	0	0	0	0	0	0	0	0	0	0	0	0	0	0	0	0	0	0	0	0	0	0	0	0	0	0	0	0	0	0	0	0	0	0	9	0	17	0	0	0	0	0	0	0	8	7	0	0	0	0	0	0	0	0	0	0	0	0	0	0	0	0	0	0	0	0	0	0	0	0	0	0	0	0	0	0	0	0	0	0	0	1	0	0	0	0	0	0	0	0	0	0	0	0	0	0	0	0	0	0	0	6	0	0	0	0	0	0	0	0	0	0	0	0	3	0	0	0	0	1	0	0	0	0	0	0	0	0	0	0	0	0	0	0	0	0	0	0	0	0	0	0	0	0	0	0	0	0	0	0	0	0	0	0	2	1	0	0	0	0	0	0	0	0	0	0	0	0	0	3	0	0	2	1	1	0	0	0	0	0	0	5	0	0	3	0	0	0	0	0	0	0	1	0	0	0	0	0	0	0	0	0	719	719	0	0	3	0	0	0	0	6	0	0	0	0	0	0	3	2	0	0	0	0	6	0	0	0	0	0	0	0	0	0	0	0	0	0	0	0	0	0	0	0	0	0	0	1	0	0	0	5	0	0	0	0	0	0	0	1	5	0	14	0	0	3	0	0	1	0	3	0	2	0	0	0	4	1	2	1	2	0	0	0	2	0	1	0	1	0	1	0	1	5	0	7	2	1	5	0	0	1	1	0	0	0	0	0	0	0	0	0	2	0	0	3	0	2	1	0	0	0	0	0	0	0	0	0	0	1	0	0	0	0	1	0	0	0	0	0	0	0	0	0	0	0	0	0	0	1	0	0	24	2	0	3	1	0	1	1	0	4	0	0	0	0	0	0	4	5	0	2	2	2	0	0	0	0	0	0	2	0	0	0	0	0	0
SLITRK5	228	144	250	169	208	191	182	199	328	37	25	5	29	37	71	6	21	9	7	8	4	742	832	1632	58	60	56	25	134	13	397	117	263	0	0	0	0	0	0	0	0	0	0	0	0	0	0	1	0	0	0	0	0	0	0	0	0	0	0	0	0	3	0	0	0	0	0	0	1	6	1	1	2	3	6	2	3	2	1	2	2	0	1	1	0	1	1	1	11	1	0	0	1	39	0	1	4	1	5	5	68	5	3	2	4	2	3	4	5	5	0	0	23	18	17	7	0	0	2	12	0	2	2	4	12	9	87	69	46	30	7	156	0	0	2	6	0	0	4	7	19	8	39	0	20	19	2	6	20	3	12	19	2	4	4	15	11	6	6	1	1	2	2	2	0	1	0	0	0	0	11	0	1	232	227	183	188	180	208	202	189	187	133	209	127	132	133	123	145	143	138	149	230	212	252	208	246	270	143	142	136	13	11	21	31	12	9	39	22	25	12	13	4	0	32	7	8	3	4	12	3	3	9	11	6	4	15	12	8	0	2	7	8	8	8	12	10	11	20	23	18	0	0	36	0	0	28	89	16	5	7	16	3	31	5	18	112	20	7	13	17	2	10	32	2	117	90	23	22	12	1	1	1	4	1	5	1	1	1	10	3	5	8	15	1	1	9	1	8	5	10	1	1	1	29	27	1	6	20	26	1	9	13	6	22	10	17	14	7	8	12	21	15	14	18	18	25	1	14	1	15	13	14	31	15	19	4	1	2	2	2	1	3	1	2	1	1	1	1	1	0	2	2	0	0	0	0	3	0	0	0	0	1	1	1	1	11	15	21	6	21	5	5	8	6	1	3	7	1	0	1	7	1	0	0	0	1	4	0	0	1	1	1	1	13	16	15	22	6	10	10	12	6	7	10	12	2	4	7	12	1	5	3	0	0	9	6	1	0	2	4	1	3	0	3	0	0	7	2	0	5	2	1	1	0	0	11	16	2	3	6	0	6	4	2	3	3	2	0	10	0	8	20	8	3	6	1	0	3	8	3	2	2	0	1	3	1	9	1	0	0	5	0	2	2	6	7	8	4	9	2	4	5	15	3	18	2	0	9	37	6	4	2	0	0	3	12	2	0	0	0	0	6	1	0	0	10	0	1	1	0	0	3	2	2	2	0	0	4	1	2	16	13	7	10	3	13	21	16	6	13	6	6	19	5	16	8	35	9	6	3	3	3	47	24	49	2	2	2	2	23	26	23	2	2	2	2	2	2	2	5	5	5	5	1	1	1	1	2	2	24	2	43	2	6	20	4	12	1	10	5	15	3	17	0	9	1	2	3	7	13	10	9	10	3	8	7	33	20	76	1	3	1	5	5	3	2	2	2	0	0	8	1	2	1	6	0	0	0	18	1	1	1	7	0	2	1	1	2	1	2	0	0	0	1	0	0	3	0	2	2	2	2	5	2	2	1	4	7	0	4	0	8	4	0	13	5	7	1	4	1	27	2	3	25	3	3	4	53	0	4	5	13	24	12	14	10	13	19	12	1	1	0	7	1	1	1	1	14	10	3	11	1	0	0	6	6	4	1	1	1	5	0	1	3	6	9	4	6	1	6	30	719	719	11	3	7	18	2	2	4	0	3	4	3	4	9	6	2	2	4	5	11	3	48	1	1	1	2	3	2	6	2	1	1	2	4	3	3	3	1	0	1	1	1	1	0	0	0	0	0	0	1	0	1	0	1	1	0	1	9	15	3	0	0	0	2	4	3	7	4	8	5	2	1	16	6	3	3	0	5	0	1	12	3	6	1	4	0	0	2	5	12	5	0	8	10	2	0	4	1	2	2	3	1	3	1	0	3	5	0	12	10	65	29	0	76	23	3	0	0	0	0	0	0	0	0	20	17	0	22	38	0	1	21	0	0	1	0	3	4	38	0	0	0	2	4	3	4	7	43	15	1	0	14	1	5	10	14	6	8	3	0	2	2	0	0	10	0	0	2	0	2	0	0	0	0	3	0	0	0	1	10	0	0	0	0
MIR17HG	116	103	123	95	97	95	112	105	97	98	51	34	32	41	11	39	25	179	210	152	107	112	119	123	60	67	59	45	95	99	97	129	89	70	15	51	36	41	59	41	64	28	12	17	39	0	60	23	11	72	68	36	102	40	26	53	60	100	71	13	1	13	22	11	20	26	48	19	30	44	47	52	55	45	62	46	45	47	48	37	48	42	42	52	58	52	74	54	9	261	112	12	42	94	43	45	107	36	52	55	99	184	176	169	38	48	76	85	52	55	64	67	84	103	16	21	12	11	45	68	31	31	26	19	64	73	56	103	6	5	83	0	37	30	35	35	22	13	116	103	42	13	13	5	20	31	82	83	78	192	172	202	54	46	59	201	197	191	23	18	21	30	35	32	17	18	17	14	13	11	180	57	38	28	39	25	25	32	27	24	22	8	31	25	26	38	35	36	38	44	32	35	24	34	36	50	50	29	24	31	23	170	179	166	80	83	64	208	242	147	174	175	162	142	151	120	55	118	102	233	207	380	377	114	119	186	91	54	99	182	59	33	47	39	53	46	71	58	63	68	99	46	31	13	31	77	15	167	68	18	157	76	78	257	108	169	39	234	99	103	100	150	90	143	102	101	63	61	78	57	73	60	23	33	18	51	54	47	15	53	36	55	35	56	55	45	47	59	32	69	55	110	67	75	66	54	61	52	27	78	48	50	44	38	49	59	25	54	31	35	35	42	77	52	86	53	72	68	44	96	94	60	79	120	70	39	43	35	88	125	163	188	122	166	164	141	116	146	147	116	46	71	60	64	27	38	29	24	9	10	11	12	16	30	72	22	144	72	102	45	97	70	42	39	62	60	68	67	62	65	56	87	11	39	34	39	9	9	8	9	53	44	71	96	87	85	98	85	35	62	42	49	43	56	44	29	48	89	12	128	93	103	20	109	14	165	130	6	15	130	251	151	25	19	141	103	106	92	45	12	172	121	143	4	16	108	69	39	86	5	98	89	10	36	3	4	110	67	29	73	18	29	182	105	85	148	44	14	211	176	127	222	39	22	95	96	118	166	7	12	109	50	113	103	33	16	115	87	72	138	40	17	138	104	91	83	43	8	90	42	45	122	32	7	78	69	49	5	9	58	53	55	65	22	20	67	44	45	64	321	11	246	192	197	212	49	22	96	133	83	125	57	40	73	50	69	86	79	36	20	65	68	76	66	86	104	40	44	59	49	78	68	79	86	93	92	106	106	93	108	122	105	25	28	32	30	87	102	80	102	93	65	80	96	60	51	51	51	77	86	77	89	151	163	43	64	51	45	52	50	37	50	72	45	48	47	56	50	70	45	57	68	60	60	71	59	51	184	168	201	176	194	190	154	162	168	79	86	66	82	62	56	128	46	20	25	5	54	104	20	86	25	65	57	88	16	49	63	54	57	37	41	65	37	13	20	32	33	53	17	79	68	72	44	38	37	84	154	139	77	81	39	29	24	76	20	33	45	94	106	140	117	79	144	121	223	53	146	51	7	196	89	287	450	363	411	492	493	395	283	42	53	131	27	48	183	111	112	68	129	33	80	49	154	48	7	8	23	80	68	83	80	77	77	68	80	71	71	58	57	23	30	719	719	42	149	100	36	179	39	51	85	75	60	78	71	52	63	46	23	59	52	62	56	78	63	99	36	15	47	44	158	77	75	50	34	7	82	40	32	37	10	104	76	18	8	10	55	17	5	12	5	5	6	10	24	38	13	6	26	15	65	20	92	58	51	158	33	8	73	22	50	16	21	15	10	34	3	3	8	26	23	10	39	33	29	29	12	33	19	22	37	18	29	23	16	32	21	34	6	26	25	17	10	11	22	16	11	22	18	17	49	12	57	44	0	72	0	6	17	27	38	12	20	43	29	18	27	28	23	42	32	66	37	83	33	39	23	43	53	39	29	36	52	44	32	4	22	32	30	15	16	28	17	45	23	19	35	15	19	6	17	12	19	23	12	83	37	50	25	47	26	40	32	62	72	44	74	107	96	114	107	79	17	20	26	36
GPC6	3594	3971	3752	3929	4074	3798	3892	5018	4252	5913	6202	4587	5677	5135	5242	7932	6371	5109	4823	3949	3788	5477	5362	7524	1523	1338	2730	3784	2990	2152	2601	3783	1749	0	3	25	155	0	0	0	0	47	6	351	46	0	0	0	0	0	0	4	0	6	0	0	0	0	0	0	0	0	0	0	0	0	8	3	0	0	0	0	0	2	0	1	0	1	1	0	1	3	0	1	0	0	0	2	0	0	36	1	0	101	6	5	2	5	2	3	0	16	9	15	244	192	0	0	2	3	5	4	0	0	2344	2063	994	938	2	2	3	2	0	0	0	0	3797	1597	1509	627	4485	3	1721	1578	3	3	4	3	2	3	1524	1062	1394	4907	1321	1115	7	1	3	1	1	1	1	1	1	1	1	1	5	2	8	2	2	2	1	1	1	2	2	2	34	1002	1	1872	2063	2056	1837	2178	2442	2728	2453	3557	3354	3593	3341	3215	1455	1522	1392	1996	1950	1829	2738	2744	2696	2961	2998	3046	1985	2426	2083	5495	5445	5461	5150	4538	5132	7216	6176	7267	9188	6247	6574	3172	3946	4505	4659	4914	4467	4400	4117	5499	4364	11073	11644	7583	10919	11053	7293	2544	2965	5870	7060	7888	3463	4351	4841	2939	2391	2353	2936	1309	406	1671	47	69	3716	1	0	0	1	0	0	0	0	1	0	0	0	0	1	0	0	0	0	0	0	0	0	0	0	0	0	0	0	0	0	0	0	0	0	0	2	2	0	0	0	2	2	0	0	0	0	0	0	0	0	0	0	0	0	0	2	6	6	14	5	2	2	8	0	0	0	4	9	0	9	2	2	2	3	2	5	0	6	0	0	1	0	0	2	0	0	0	1	0	0	0	0	0	0	0	0	0	1	0	0	0	1	1	1	1	7	6	7	7	4	4	0	1	3	0	0	1	0	0	0	0	0	0	0	0	1	0	1	1	1	1	1	1	5	5	5	5	0	3	2	0	0	1	0	0	0	0	0	0	4	0	1	0	0	0	4	0	1	0	0	4	1	0	0	0	4	1	0	0	0	1	3	1	0	0	0	4	1	0	0	0	0	1	0	0	17	0	3	0	0	0	0	0	1	10	3	0	0	21	5	1	0	0	0	4	3	1	0	0	0	3	3	1	0	0	0	0	4	1	0	0	0	0	3	1	0	1	11	41	3	1	0	0	0	0	3	1	0	0	2	4	1	0	0	0	1	4	1	0	0	0	4	0	1	0	0	0	0	3	1	0	0	0	4	0	2	0	2	0	0	0	0	0	1	0	0	0	0	0	0	0	0	0	0	0	0	0	0	0	0	0	7	0	0	0	0	0	0	0	0	12	0	0	0	0	0	0	0	0	7	0	3	0	0	3	0	0	0	0	0	0	0	0	1	0	0	0	0	0	0	2	0	0	3	4	2	0	3	3	7	1	1	6	1	1	1	1	1	0	0	0	1	0	0	6	0	0	0	0	0	0	0	2	0	0	0	1	0	0	1	0	0	0	0	0	0	0	0	0	0	0	0	0	0	0	0	0	0	0	0	0	0	0	2	1	0	0	0	0	0	0	0	0	1	0	0	0	0	0	0	0	0	0	0	0	1	6	2	21	0	0	4	0	1	0	0	1	1	1	0	0	0	0	0	2	0	0	6	0	0	0	0	0	0	0	0	1	0	0	0	1	0	0	0	0	719	719	0	1	10	231	1	1	0	0	0	0	5	0	0	0	0	0	2	7	0	0	8	0	35	12	21	14	21	62	26	13	7	36	4	36	22	0	9	55	7	7	0	9	306	149	30	90	411	285	2	24	2	1	0	1	5	66	12	0	44	0	5	7	0	15	88	0	49	22	9	0	1	15	4	3	3	1	3	1	1	10	6	1	1	1	3	1	1	10	3	1	1	1	3	1	2	1	1	1	1	0	1	1	1	6	1	1	1	1	6	1	1	9	1	21	3	0	0	0	1	0	0	0	0	0	0	0	0	1	0	0	1	0	0	0	3	1	1	4	0	1	0	1	1	1	4	23	20	21	9	0	19	107	103	7	39	21	6	106	1	1	1	6	0	0	1732	1588	1715	1871	1702	1958	6238	6474	6413	4273	4138	4943	6844	6950	5960	2042	2268	2537	2274
TGDS	273	269	259	303	311	323	276	294	274	281	175	138	82	195	168	63	68	324	370	376	413	425	405	416	459	482	203	170	218	214	207	186	220	347	191	234	281	288	273	214	368	378	305	289	265	125	229	199	244	270	370	316	294	253	311	297	257	338	211	201	160	372	211	235	162	232	404	471	174	261	201	192	198	197	199	198	226	180	209	265	264	262	285	293	308	283	294	290	181	185	234	306	243	204	220	210	362	201	162	168	341	247	253	247	231	238	189	193	162	168	209	207	483	435	277	231	243	203	241	292	301	303	259	283	340	365	117	5	213	240	179	546	163	187	238	274	220	172	274	324	270	115	186	410	264	258	252	288	268	260	277	301	383	385	408	585	661	594	200	157	159	128	175	201	210	199	225	219	275	241	50	171	188	336	333	322	317	331	320	352	342	324	299	337	297	293	308	308	322	322	301	336	357	380	375	364	319	331	300	302	314	551	522	491	447	557	403	491	498	463	435	538	444	199	233	227	223	250	302	267	286	306	393	380	405	559	410	452	485	390	276	339	311	273	318	343	333	393	282	395	384	311	241	336	609	1478	481	557	636	352	376	429	466	393	400	419	400	387	428	387	388	404	395	378	404	318	377	344	451	270	235	255	260	269	253	295	259	286	304	284	267	247	269	308	265	266	255	241	309	286	271	362	328	239	228	190	214	297	241	300	254	292	254	319	328	257	248	255	309	322	272	250	329	296	354	305	265	286	263	309	278	340	261	143	104	243	300	267	316	300	325	320	297	317	330	300	399	271	360	351	368	376	341	316	289	272	288	259	257	297	247	232	163	109	113	94	431	455	480	299	350	264	222	264	431	381	407	394	358	346	348	363	231	238	255	251	215	197	232	228	95	117	274	223	459	396	439	399	252	247	230	293	356	361	396	380	175	277	111	245	209	389	378	308	86	375	265	199	97	368	201	265	143	123	273	291	334	357	173	108	289	339	338	144	90	322	278	222	314	107	233	278	363	309	267	119	293	299	301	381	120	200	329	233	295	444	151	137	270	265	274	272	148	84	298	323	274	304	166	129	242	294	189	289	215	100	299	346	266	359	146	119	254	194	160	294	203	112	269	296	277	294	106	106	280	221	231	212	105	357	419	278	294	133	56	241	278	255	145	220	105	237	274	262	227	61	70	250	290	229	341	257	247	251	220	247	246	211	317	265	239	178	237	185	192	242	275	274	228	249	324	226	261	319	286	249	262	255	288	301	257	288	291	310	244	317	273	270	291	200	309	318	260	343	211	231	253	235	207	201	184	214	167	216	286	284	285	274	294	275	248	281	304	288	293	285	310	287	284	211	247	273	237	246	231	248	239	261	273	281	248	254	234	237	233	244	282	283	296	470	392	315	238	293	240	277	303	297	300	397	228	314	386	360	273	433	382	277	265	294	294	268	390	426	298	166	438	296	374	384	316	289	309	328	293	273	396	395	386	286	313	257	141	257	135	147	141	148	389	372	365	300	356	251	279	313	368	642	37	5047	33	1379	80	441	244	452	291	305	361	220	198	320	301	527	523	317	338	352	350	356	499	274	267	288	232	294	304	317	308	287	312	268	324	294	266	262	277	279	302	316	568	503	0	0	144	202	117	85	265	306	264	187	225	426	376	162	295	440	379	335	456	525	185	271	205	422	230	214	151	294	290	147	277	221	237	133	258	326	268	151	262	191	180	386	250	255	234	162	169	215	219	164	302	214	222	206	271	219	216	137	130	112	155	120	145	170	128	156	149	114	148	53	54	264	215	28	44	50	54	79	83	180	174	73	95	157	162	112	112	135	160	96	120	204	213	79	104	154	116	151	165	119	102	190	202	190	194	135	148	216	148	127	182	236	142	268	164	265	255	266	215	199	224	171	214	163	166	206	216	154	231	33	196	267	29	284	342	356	256	40	206	50	240	294	285	261	120	184	134	168	113	135	85	59	140	179	189	81	142	95	164	187	295	268	276	261	132	98	271	301	282	333	336	316	237	207	204	242	268	225	312	227	231	206	189	190	247
GPR180	908	815	845	847	767	886	853	915	834	1423	566	438	411	786	543	240	104	740	930	750	609	1067	1131	1219	800	903	404	551	555	328	641	463	439	640	737	602	742	620	570	589	593	795	617	555	607	354	453	379	442	504	736	605	747	654	586	539	420	539	574	1210	1839	1909	760	889	812	814	1488	1943	673	716	661	612	600	641	575	595	686	639	682	777	797	774	865	925	883	891	860	956	588	988	464	760	670	563	605	613	622	764	542	525	654	772	775	753	630	530	826	888	542	525	729	602	256	246	600	512	459	419	850	734	1134	939	573	495	425	423	616	473	655	739	915	643	790	833	972	1102	837	823	404	371	1012	422	650	7409	436	475	384	308	306	426	417	400	344	312	275	390	391	478	246	266	208	187	233	197	264	275	302	382	374	331	392	776	813	1252	1337	1375	1349	1450	1550	1599	1498	1219	1104	1282	1134	1160	1066	1104	1061	1226	1250	1213	1426	1446	1507	942	872	790	1076	1090	1242	3376	3040	3292	2916	2506	2570	4909	4015	5475	4486	4751	5205	748	786	1679	2272	1901	1964	1684	2084	1909	2590	3628	3465	3741	3447	3250	3529	1269	1061	2321	2953	2721	3380	4278	3843	2785	2949	3947	4101	1278	1777	2019	3028	2909	2392	509	469	667	467	606	644	480	423	506	733	405	660	653	462	467	603	449	499	388	391	463	362	434	376	417	400	419	423	383	557	496	445	375	409	358	408	383	347	376	312	335	374	392	400	379	432	438	420	567	542	448	425	429	353	348	339	359	280	306	382	294	371	437	313	408	412	380	447	400	398	451	370	391	489	410	462	412	241	360	251	392	390	352	318	554	601	681	720	516	939	424	646	645	452	479	475	434	288	283	295	282	305	289	260	279	392	131	73	336	534	557	547	449	498	423	430	431	458	445	434	506	276	213	255	248	134	114	162	132	132	144	136	141	314	40	225	55	294	266	388	335	285	270	266	206	314	340	311	305	333	532	316	476	453	410	242	332	250	425	389	1192	249	408	361	349	219	269	438	477	453	447	143	265	375	373	455	333	240	384	331	364	452	181	317	296	192	541	20	141	278	251	299	344	288	49	497	502	438	604	2927	445	638	505	436	580	113	218	392	366	377	479	230	238	421	413	409	536	289	153	369	362	302	413	181	271	466	367	342	439	34	131	296	280	312	290	262	266	449	357	418	32	236	376	386	313	530	274	189	293	366	361	1248	1153	231	407	473	356	570	26	298	323	417	355	491	338	334	412	304	323	269	250	536	349	438	247	452	299	328	395	346	378	319	404	235	328	199	208	270	342	322	312	377	331	401	375	378	397	372	369	400	338	403	412	261	310	393	472	490	413	511	466	377	434	412	412	242	333	311	284	301	324	310	323	291	303	333	272	328	297	711	524	449	492	487	289	593	463	430	533	385	422	331	416	423	331	382	403	375	311	322	192	358	646	561	513	465	469	485	351	527	540	572	791	255	330	313	253	402	321	413	475	277	356	307	432	265	522	174	231	457	303	330	438	337	322	292	282	294	299	242	256	261	369	317	333	164	174	119	230	203	100	379	418	382	646	382	537	421	519	554	420	224	604	407	502	316	426	384	417	432	375	362	338	243	276	615	352	309	590	430	584	449	458	406	445	462	463	323	299	302	347	361	341	348	413	369	307	387	341	367	443	334	343	185	813	0	0	198	368	303	1051	348	545	388	378	365	417	501	297	349	348	346	407	530	229	489	538	186	499	204	327	61	264	136	268	428	290	451	149	106	317	122	154	270	39	255	311	333	297	376	168	338	169	497	178	226	257	276	362	414	279	198	249	222	184	239	142	207	187	223	219	205	201	224	110	127	545	578	75	81	192	188	78	69	432	412	74	47	310	273	75	81	233	240	88	93	397	411	42	40	252	214	115	90	334	293	199	193	580	508	94	128	446	419	40	68	88	39	134	70	173	94	196	86	148	215	172	217	178	244	211	167	184	222	35	223	246	94	357	226	423	249	77	208	57	197	266	213	243	39	144	433	203	110	134	113	71	119	156	163	96	175	128	165	170	273	342	315	332	183	133	1090	1202	1218	1387	1280	1334	998	1052	990	651	720	777	900	809	763	325	320	654	505
ABCC4	162	129	162	122	131	124	135	155	141	278	288	58	137	394	329	162	74	159	309	230	245	141	129	165	376	316	117	169	311	156	433	827	334	702	890	850	896	1005	823	813	1153	785	796	889	959	852	1082	906	1063	1049	1038	947	1038	832	1462	749	1164	1425	1871	1907	2217	2514	1399	1114	1530	1475	1906	1932	1254	1250	1353	1350	1260	1272	1014	1232	1278	1124	1132	1345	1302	1190	1131	1203	1112	1217	1265	1193	462	1276	2450	666	485	734	500	429	1093	574	736	691	723	6380	6605	6673	6458	5424	842	851	736	691	1478	1456	251	334	6053	5716	968	926	1152	1073	1793	2005	704	735	247	221	14444	3734	3908	1780	13397	427	1869	1597	2037	2164	1903	1636	629	691	1847	1589	2020	15716	1379	1267	248	277	225	476	519	475	180	186	151	441	345	395	133	117	105	73	90	84	96	72	99	69	100	91	2272	989	4609	314	335	267	286	237	251	204	249	363	359	334	456	451	303	318	284	218	218	211	138	130	148	372	353	333	345	374	330	712	666	665	668	640	684	683	475	623	731	561	527	890	900	591	621	423	540	507	509	493	420	506	478	393	508	508	445	2079	2085	295	248	296	437	345	515	484	318	487	365	445	1294	1571	8385	12958	540	358	551	323	530	994	367	873	434	363	365	533	1285	1633	627	1139	1162	1425	1131	583	442	902	393	456	473	502	559	462	608	723	933	937	803	549	532	483	422	447	490	500	521	538	535	430	368	369	393	393	289	666	466	470	541	542	564	559	485	472	495	476	449	562	551	599	695	429	434	362	386	428	454	443	373	403	434	453	357	845	240	547	745	134	256	346	285	265	290	199	179	296	178	298	206	275	410	427	395	462	415	318	402	361	138	113	158	140	185	597	226	192	407	435	445	266	427	275	209	276	411	342	365	367	574	551	502	560	313	357	267	340	123	147	118	142	139	107	149	149	407	349	381	388	266	242	233	285	455	437	407	438	89	139	219	444	360	350	144	380	153	384	347	144	143	372	343	292	2330	97	339	344	368	274	83	127	202	248	299	90	68	408	394	320	339	146	148	340	17	542	36	138	121	324	389	306	112	375	205	358	368	303	180	109	224	438	378	349	454	70	174	305	338	320	65	111	296	325	356	386	850	76	145	306	256	269	237	109	295	299	282	259	79	109	198	321	305	223	49	153	297	324	249	72	94	209	308	307	290	71	94	307	331	330	127	971	116	301	380	374	438	59	147	276	300	384	453	344	376	331	372	254	449	307	337	404	284	271	312	352	342	328	295	360	292	303	385	357	414	356	378	386	392	355	388	355	311	318	377	354	342	369	311	374	415	361	371	377	331	320	419	441	453	452	354	384	332	360	281	175	409	432	439	420	421	457	416	448	402	403	467	360	169	200	240	176	211	237	182	269	269	185	245	229	233	224	201	184	183	220	223	236	195	115	105	416	391	396	547	427	436	297	333	276	337	173	248	296	307	263	346	279	275	233	294	216	445	528	555	389	255	286	360	530	451	437	647	719	681	645	642	560	400	387	412	149	216	152	225	193	187	254	320	187	127	83	116	206	161	155	132	174	721	48	449	312	541	488	695	268	512	522	658	643	589	491	251	319	335	256	167	272	404	394	234	306	381	403	340	393	177	232	220	260	119	480	213	161	695	195	496	119	231	149	205	726	847	541	0	0	325	270	145	793	176	377	228	211	294	441	385	182	244	271	499	431	439	417	392	504	212	407	200	150	148	301	296	147	214	306	223	186	207	214	435	171	212	139	116	201	422	284	1137	1276	447	404	1353	1063	208	220	131	186	681	143	177	447	227	60	276	57	121	161	69	201	413	71	227	69	109	113	147	72	95	66	115	80	84	128	123	77	83	84	96	108	91	57	63	98	135	147	130	93	107	60	82	116	85	52	79	270	310	185	188	395	342	225	216	36	50	401	42	352	366	346	64	54	79	38	562	673	345	98	100	171	215	90	149	246	174	105	303	394	285	168	398	184	294	170	553	325	496	408	52	53	36	190	160	149	95	30	248	96	88	125	129	77	171	91	532	502	281	65	125	197	1042	1019	1078	1008	1084	1214	1939	1869	1995	953	894	989	1293	1197	1011	1046	1098	1126	1123
DZIP1	1377	1215	1358	1080	1251	1258	1284	1378	1608	494	514	500	630	647	622	483	323	897	1103	965	1001	1403	1419	1570	1258	1460	749	950	1685	818	961	1171	923	382	404	333	414	378	695	556	637	282	276	330	324	542	753	599	683	758	609	532	834	634	649	797	587	657	692	949	1168	1273	638	626	781	1051	1472	1904	644	700	713	708	699	588	578	598	626	610	629	705	683	674	643	686	656	878	856	818	566	870	3108	75	1136	1237	218	219	109	633	855	876	95	493	468	501	561	552	791	767	855	876	1288	1173	0	0	1089	1157	702	790	706	563	1467	1296	625	577	0	0	506	869	630	943	1191	21	1013	1070	509	582	913	563	7	0	649	779	1303	4711	784	766	14	22	7	5	5	5	1	1	1	2	2	2	7	7	14	13	6	14	2	2	2	4	3	4	240	1001	981	1316	1367	1342	1314	1339	1351	1359	1441	1293	1176	1273	1124	1189	1078	1116	1046	1035	994	997	1138	1236	1304	1050	1082	1076	1062	1105	944	643	671	634	719	711	856	1206	1226	1245	1258	1035	1089	1439	1507	939	841	1004	1010	903	888	868	776	1161	1089	1371	1118	1110	1600	1992	2021	1470	1339	1342	1594	1490	1413	1417	2789	1437	2350	814	184	234	522	3642	339	0	0	0	0	0	1	1	0	0	3	0	1	0	1	0	1	0	0	1	0	0	0	3	0	3	3	3	6	0	0	6	9	2	0	3	0	0	0	3	3	3	3	0	0	0	5	0	0	0	0	5	0	0	0	3	0	0	4	0	0	0	3	3	5	0	0	5	6	0	2	3	5	3	0	2	3	0	3	0	0	0	0	1	1	3	5	2	1	3	1	1	2	5	0	1	0	0	1	1	1	1	1	5	3	1	0	0	4	3	1	1	1	2	5	2	3	1	1	1	0	0	1	0	2	1	1	1	1	1	1	1	4	1	9	6	17	16	1	5	1	1	3	1	2	1	0	0	0	0	6	1	10	0	1	12	5	1	1	0	1	0	1	0	1	1	4	1	1	2	0	2	13	1	1	1	0	3	1	1	1	1	2	4	2	2	1	0	5	12	1	0	1	1	1	5	1	0	4	2	0	1	1	0	1	2	2	1	1	3	0	1	2	1	1	0	7	2	0	4	1	0	1	2	17	1	1	0	1	2	1	1	1	0	1	2	7	5	1	0	1	10	1	1	0	1	2	2	2	1	0	1	0	1	1	1	0	1	1	6	1	1	0	1	2	1	8	1	2	1	2	1	0	3	0	1	0	0	1	1	1	0	1	1	0	0	0	0	0	0	9	0	0	27	0	0	0	9	2	0	0	12	6	8	0	0	0	0	2	0	0	0	0	0	3	2	2	0	1	2	1	0	0	0	2	0	0	0	0	0	1	0	0	7	3	11	3	3	4	10	7	1	1	0	1	1	1	1	2	2	0	1	0	1	2	18	1	2	1	0	0	0	0	13	2	0	0	3	2	0	0	1	3	0	1	2	0	2	2	0	0	2	2	0	2	1	1	2	3	1	2	5	1	0	0	1	1	17	1	1	1	1	3	1	0	0	2	0	0	0	1	1	0	2	0	2	3	0	2	0	0	0	0	0	2	2	0	1	2	1	1	0	0	0	0	1	0	3	5	2	1	2	2	2	6	4	3	10	3	1	8	5	9	1	15	3	719	719	3	1	3	1546	1	3	2	4	3	5	0	2	3	3	0	1	0	1	3	0	32	0	0	0	2	1	1	10	2	2	0	0	0	3	2	0	0	10	1	5	3	2	5	12	3	5	5	11	2	0	0	2	3	0	1	15	3	0	9	1	5	8	0	12	25	0	16	3	11	0	1	3	4	24	8	3	3	1	7	13	25	14	4	1	15	1	4	1	3	1	11	3	5	2	9	1	3	2	2	0	0	3	1	1	7	4	1	8	4	1	6	6	10	0	1	0	0	0	0	0	1	0	1	0	3	3	0	2	0	1	4	10	8	0	3	11	1	6	1	3	3	3	1	4	242	4	6	6	23	6	4	34	39	11	9	18	5	38	1	7	16	7	0	0	2009	1942	1995	1738	1606	1790	1502	1449	1427	2045	2027	2004	2145	1877	2055	1695	1759	1428	1474
DNAJC3-AS1	116	119	107	109	121	131	164	128	152	120	195	228	139	257	465	484	376	140	158	197	161	119	92	101	147	167	165	123	59	113	66	78	109	25	11	35	65	50	21	28	0	0	6	33	9	58	45	50	56	62	49	32	57	28	26	34	31	37	33	40	29	20	51	57	83	65	53	47	36	3	58	51	48	43	53	41	35	40	37	78	74	69	79	67	88	77	74	81	47	19	93	11	38	88	46	47	47	54	33	32	51	60	59	63	61	63	48	49	33	32	60	53	40	40	20	25	15	29	49	45	33	79	55	51	15	22	23	21	19	24	10	17	16	16	19	23	48	58	45	37	11	20	26	54	14	18	35	50	46	53	58	35	31	35	23	38	48	28	89	80	88	119	129	161	63	62	48	42	24	39	22	14	68	85	92	85	118	81	90	86	100	53	79	49	78	70	54	67	56	69	51	74	87	87	57	57	71	73	67	63	57	34	42	50	29	20	26	43	40	47	73	37	44	52	18	10	16	16	32	17	34	33	43	82	108	81	98	98	93	106	48	49	80	53	81	84	59	45	36	50	57	71	22	20	183	620	26	47	61	44	43	39	33	65	30	52	31	43	37	33	28	58	38	37	63	51	52	36	33	51	42	46	29	36	54	32	52	55	64	25	30	18	35	26	40	46	27	34	40	20	39	21	44	41	39	88	44	29	39	38	40	27	48	45	47	40	57	46	71	40	50	42	34	18	26	29	30	33	20	23	23	23	24	30	34	43	26	34	22	23	30	27	21	20	21	14	19	17	13	23	35	32	34	27	33	40	15	25	51	52	47	36	37	30	38	34	69	59	63	31	41	40	32	31	75	40	74	48	33	26	38	25	20	24	24	28	49	40	70	44	59	63	75	73	43	48	54	46	31	36	38	38	36	54	49	39	66	30	53	43	24	54	67	23	64	39	30	22	49	14	22	34	70	29	16	41	26	34	92	58	32	20	56	72	83	13	40	31	59	69	14	29	54	31	46	44	36	28	15	35	50	51	20	18	21	22	28	38	10	38	18	29	79	36	14	32	25	32	28	10	21	30	22	38	34	48	30	21	29	31	51	33	24	10	15	38	29	49	27	45	26	29	56	24	22	39	26	52	48	11	25	15	7	41	44	22	41	6	30	49	51	20	40	26	25	60	26	22	27	23	39	26	23	25	25	33	24	14	19	13	13	13	16	25	26	11	19	18	27	11	34	36	61	1	22	43	98	64	73	26	48	26	57	60	92	41	24	85	2	2	63	5	63	69	32	50	101	83	2	43	2	22	37	6	35	31	29	26	26	33	43	29	37	32	24	30	15	35	48	17	24	50	16	22	24	27	42	28	29	27	38	38	39	41	38	42	15	8	5	18	35	34	45	28	30	8	12	31	15	39	28	29	21	24	25	28	20	20	39	38	26	38	40	58	57	23	60	44	34	38	35	36	37	44	33	45	44	52	34	39	47	26	15	9	26	14	56	11	42	41	39	34	27	31	22	20	41	6	11	530	158	12	6	9	42	62	22	47	63	49	42	40	11	18	48	22	19	28	44	40	21	16	29	77	24	40	42	35	35	40	33	35	86	57	47	44	45	36	54	53	75	65	0	0	32	52	55	25	20	88	76	51	52	88	25	25	51	5	6	132	43	65	5	5	59	31	48	55	37	77	60	91	70	57	81	63	58	73	81	76	49	62	29	48	42	32	32	49	21	29	31	34	51	32	35	46	36	37	38	36	58	137	57	76	22	50	49	98	17	130	42	46	47	15	27	11	34	29	28	25	15	16	15	55	55	29	27	68	55	55	46	83	55	43	45	60	88	53	53	60	61	39	38	110	92	57	45	77	73	41	50	367	128	144	145	170	158	47	39	25	15	37	43	27	38	46	40	51	47	41	77	137	39	53	170	88	81	63	112	168	115	104	95	89	97	88	20	16	72	23	30	25	27	18	30	48	58	42	31	27	28	58	62	63	229	73	38	44	32	30	19	26	23	22	18	33	10	23	52	55	36	14	48	21	37	9	18
DNAJC3	1588	1560	1666	1368	1473	1354	1594	1626	1544	1423	1561	847	1153	1549	1597	1110	966	1046	1148	1477	1541	3059	3140	2919	2498	2480	1995	2135	2447	1814	1556	1569	1545	1495	3337	2133	2164	1779	1762	1769	1649	1707	1524	2038	2151	1975	1766	1579	2420	2010	1041	2085	2746	1992	1198	2640	1143	1652	2114	7868	7772	6492	4652	4447	4024	5346	6045	5593	2751	2551	1843	1682	1662	1688	1477	1606	1777	1696	1681	2964	3087	3112	3529	3473	3732	3393	3069	3404	2747	3918	1476	2317	2476	3128	1498	1555	1604	3482	2882	2828	1257	1980	1950	2035	1890	1847	3522	4802	2882	2828	2532	2370	498	521	1324	1267	1453	1458	4029	3158	3117	2758	2753	2390	1210	998	3809	3203	1586	1921	2424	2480	2656	2862	3691	4348	2005	1533	2677	2220	2461	1522	2246	10696	1264	1251	1148	1080	1072	905	1103	1016	843	849	840	724	876	817	2464	2600	2514	2496	2638	2438	2176	1999	1929	2844	3015	3087	1658	1823	5473	2091	2228	2081	2182	2316	2065	2097	2246	2722	2736	2796	2724	2622	2132	2151	2115	2230	2190	2342	1903	2058	1999	3046	2886	2833	2383	2425	2411	3909	4219	5201	4251	3779	4364	3543	3454	3347	3277	3148	3297	3144	2809	1714	1934	1959	1925	1598	1750	1812	1817	4060	3573	3443	3794	3142	3026	5943	3914	3435	3496	4469	3782	3536	5389	4081	3312	4324	3579	5719	4203	2555	12490	16714	3416	1126	955	1685	993	1103	2019	1204	1059	1953	2038	1081	1315	1193	1093	1044	1283	1080	1137	1055	1026	995	1036	2151	1912	1929	2208	2055	2779	3557	5079	4114	2519	2032	1923	1988	1983	1968	1972	2165	2579	2180	1749	1573	1594	1560	1686	1552	2107	6090	4574	1979	1895	2004	1975	1492	1734	1610	1815	1728	2085	2610	2535	2665	2262	1722	1451	1267	1411	1458	1331	1449	1691	1552	1551	1258	1492	1006	1494	2790	1267	1223	731	734	686	734	635	620	583	647	574	727	655	812	1077	986	1054	1259	2481	2454	2495	2772	3042	3271	3296	3219	3013	2998	2783	3112	2096	2279	2149	1514	1987	1442	1588	1518	1325	1275	1173	1230	1130	873	1205	1052	2671	2491	2599	2560	3489	3299	3377	3552	4652	4859	5712	5323	2113	2093	2110	2079	1444	1348	1349	1536	1310	1243	1305	1186	4810	1075	4043	1466	1297	2002	5040	1044	3166	1150	1193	2453	2744	982	890	1138	5348	3286	1166	1315	1315	1675	5677	3678	1010	1117	1296	5295	4490	1293	1831	1599	2112	4921	1148	1140	6421	1764	7488	4472	1017	1200	1441	2004	3530	4323	959	1416	1335	1716	2258	2910	1007	1213	1321	1800	4200	2995	999	1064	1001	1731	2245	2688	842	997	1168	1518	3715	2827	862	1109	1119	1399	4423	2858	806	890	956	1189	2744	2959	957	1288	1307	1640	4220	2814	893	998	1084	3861	2968	855	1047	1118	1275	3882	2994	886	899	881	2663	1149	2803	756	888	876	1739	3314	2614	714	964	1264	1627	1297	1174	1263	1279	1137	1167	1142	1332	1055	1125	1269	1179	1124	1172	1207	1302	1254	1232	1140	1444	1434	1512	1524	1394	1421	1477	1517	1467	1477	1373	1456	1171	1184	1218	1187	1490	1702	1474	1485	1391	1684	1380	1569	1396	1343	1364	1466	1362	1244	1349	1277	1529	1004	896	1010	800	854	852	935	928	981	902	914	950	927	723	847	890	958	1188	1029	877	1025	945	870	994	877	869	901	928	910	908	941	932	957	1158	1158	1280	1399	1407	935	1037	1073	1190	1163	1099	1293	1480	993	1011	1352	1341	1222	1333	1273	1281	1067	1095	1287	1399	1449	1677	1593	2340	976	2701	1599	1992	1911	1643	1676	1638	1535	1497	1514	2050	2063	2110	1199	1267	1106	896	943	937	1065	795	1083	991	900	870	964	950	1013	829	979	1702	554	974	2463	663	931	1555	1592	1255	1362	1716	1457	1378	1126	1147	1887	723	1171	1103	847	668	811	771	709	2398	708	1306	1340	1141	1101	1176	1075	799	1038	992	946	1272	1323	1422	1102	1432	1269	956	924	1562	1697	0	0	1135	992	2088	1970	957	1351	1086	1063	997	1131	1404	1361	1427	1390	1783	1543	1287	1117	1417	1074	1126	898	4299	4919	2630	4526	4459	6963	4183	3477	3690	4124	2949	4300	5104	5463	3829	5776	5343	3622	1608	4872	5468	3870	1476	1797	3700	3197	3972	3963	3937	1380	935	3915	3700	4495	4541	6576	4162	1775	1613	1241	2677	6865	4150	6776	4541	4724	5249	2238	2636	5255	6606	3077	3405	3795	5429	2607	3109	3743	4375	2203	2713	5028	5442	2750	3031	3424	4130	2834	3190	3548	4931	2959	3154	4139	4575	3061	3196	5093	5473	2930	2922	5346	5670	3318	3539	5031	4641	5800	3396	6916	5410	4953	3292	2394	2183	2100	4832	3090	2498	3474	4000	4549	4490	3498	4397	2482	4848	7150	2458	5536	5092	6350	5663	2647	5314	3238	5240	6059	5757	6551	7979	7886	6340	5392	5782	5567	6550	7121	4664	5643	5643	4120	5739	6157	4983	5716	4320	4973	7457	4875	2585	2905	2801	2563	2720	2930	2772	3128	3724	3795	3619	3270	3147	3535	3405	3726	3155	3325	3373	3054	2685
UGGT2	1801	1474	1684	1637	1535	1543	1574	1635	1530	1566	833	504	596	1491	1450	610	660	1391	1377	1744	1530	3346	3568	2755	1980	2077	1103	1117	1150	724	650	703	751	906	893	859	819	723	845	1007	1065	1046	980	968	983	476	662	434	690	529	676	750	783	844	737	899	900	953	676	1730	1580	2027	993	1025	929	1983	2410	2486	870	983	817	782	729	735	683	741	702	685	697	824	811	794	704	762	762	717	767	748	650	1218	2699	83	139	629	703	656	175	859	656	658	93	318	314	342	362	333	1385	1629	656	658	476	481	19	23	775	624	1211	1046	593	439	1660	1359	475	419	4	2	168	187	628	707	516	3496	388	537	428	435	1120	668	29	30	1402	688	997	30152	1260	1347	38	49	38	19	18	31	11	8	7	12	12	8	623	667	673	516	548	511	251	224	228	322	303	325	1348	2537	1009	1359	1460	1452	1397	1372	1176	1207	1165	3645	1652	3759	1750	1738	1543	1391	1452	1613	1461	1505	876	905	936	3589	3453	3199	1457	1596	1631	1138	1396	1256	1315	1478	1142	1355	1491	1176	1329	1505	988	1634	1530	690	624	678	817	594	689	643	767	1280	1147	960	1246	1200	1012	2154	2113	1022	1047	940	1139	897	959	1178	898	886	903	2033	3067	3272	10232	19484	2765	10	11	33	11	23	15	12	12	8	13	17	11	26	6	6	5	32	3	13	11	9	3	25	31	35	29	27	41	44	61	57	32	25	22	21	21	24	25	21	19	21	24	20	17	12	19	17	17	57	40	18	25	26	23	17	17	14	16	15	25	34	23	31	24	19	15	21	16	17	21	15	21	19	14	21	19	1	12	18	8	0	3	4	6	6	5	11	13	13	8	11	12	15	25	21	26	20	348	284	308	266	320	314	315	310	178	183	204	180	93	63	73	63	106	54	44	56	1	4	1	2	29	24	33	29	261	247	284	290	265	298	262	321	141	98	436	140	121	90	96	121	46	48	39	54	1	1	1	1	93	10	321	1	10	79	1090	16	232	10	27	865	359	1	19	2	325	264	23	2	1	61	101	297	15	2	1	110	298	44	2	6	12	235	4	1	77	4	150	216	4	1	15	16	255	149	7	1	2	24	127	214	6	1	2	34	114	300	7	1	1	88	80	157	4	2	2	63	184	179	2	6	2	13	758	345	16	2	2	144	463	224	13	2	2	4	147	280	9	1	2	149	330	11	1	11	106	91	235	9	1	7	124	7	316	8	2	2	2	479	338	15	2	3	39	25	35	42	35	34	41	49	49	55	41	41	36	43	41	26	19	43	47	46	3	3	3	62	50	86	47	30	36	3	3	3	59	2	2	32	2	3	3	2	5	7	85	8	20	1	23	2	2	33	23	5	21	26	2	19	2	19	1	20	21	15	35	17	2	13	11	5	8	7	4	5	39	28	48	7	10	13	19	15	13	21	11	12	11	15	7	4	5	7	41	194	11	79	6	5	4	10	9	117	5	5	10	3	4	6	9	11	3	17	15	12	9	14	13	32	81	13	8	15	32	36	34	29	28	35	25	25	29	50	31	32	13	11	91	67	2	49	9	1	1	29	6	33	25	21	21	0	0	42	84	28	45	15	35	113	1	10	10	22	29	19	0	29	11	4	10	29	6	18	24	4	9	10	3	22	31	52	1	17	15	2	13	2	36	7	19	5	4	15	134	240	0	0	32	38	3	1589	0	25	7	7	15	7	7	31	47	5	5	76	5	5	33	27	24	7	377	212	169	205	308	371	294	263	311	197	149	330	254	204	243	146	404	422	198	173	130	69	113	121	122	84	201	172	169	225	180	169	233	171	223	246	213	90	92	93	147	183	167	255	211	140	174	124	133	110	163	67	123	204	219	151	155	234	260	159	135	221	208	170	139	234	223	155	172	171	200	121	108	181	161	148	149	150	140	115	114	191	201	168	157	107	453	261	108	710	347	1083	444	295	150	216	114	100	176	295	352	276	233	306	270	224	169	380	240	198	150	339	287	309	268	201	158	287	161	175	940	894	32	379	337	338	797	1395	517	209	206	592	307	475	283	201	109	114	174	164	267	259	2337	2412	2554	3074	2795	2976	2463	2492	2564	3367	3163	3457	3980	3476	3416	1377	1425	2142	2391
HS6ST3	218	111	166	119	102	164	140	75	60	13	19	6	4	10	4	20	0	14	3	92	46	125	129	93	9	21	65	56	0	28	148	12	186	6	17	3	9	19	3	3	48	11	6	7	12	19	33	51	12	0	38	45	34	127	92	16	50	49	114	1374	1830	1582	523	488	713	784	1246	1191	217	372	22	17	26	23	14	19	19	21	17	80	103	85	32	20	27	31	34	49	1	11	8	11	41	68	22	16	5	88	88	74	1	7	5	3	82	63	31	60	88	74	52	60	27	37	0	0	1	0	6	5	1	4	2	1	6	5	0	0	1	0	0	3	0	0	5	2	2	2	0	0	0	1	1	46	1	0	3	1	2	1	1	1	1	1	1	1	1	1	8	1	1	1	1	1	1	1	1	2	2	2	53	0	1	2	1	2	0	5	0	1	1	1	0	3	1	2	0	1	2	9	8	7	1	3	4	3	3	3	2	0	0	0	0	0	6	3	0	0	7	8	0	0	0	9	0	5	0	3	4	0	5	8	0	4	2	0	4	2	6	0	0	34	20	8	25	10	12	11	43	20	23	28	4	0	5751	7909	6	0	0	0	0	0	1	0	0	0	0	0	0	0	0	0	0	0	0	0	0	0	0	0	0	0	0	0	0	0	4	0	0	0	0	0	0	0	0	0	0	0	0	0	0	0	0	0	0	0	0	0	0	0	0	0	0	0	0	3	0	0	0	0	0	0	0	0	0	0	0	0	0	0	0	0	0	1	0	0	0	0	0	1	0	0	0	0	0	0	0	0	0	0	0	1	0	0	2	0	0	0	0	0	0	0	0	0	0	0	1	0	0	0	0	0	0	0	0	0	0	2	0	0	0	1	1	0	0	1	0	0	0	0	0	0	0	0	2	3	0	0	0	0	0	0	0	0	0	0	0	0	3	0	0	0	0	0	0	0	0	0	0	0	0	0	0	0	0	0	0	0	0	0	1	0	0	0	0	0	0	0	1	0	0	0	0	0	0	0	1	0	0	0	0	0	1	0	0	1	0	0	0	0	0	0	0	0	1	0	0	0	0	0	1	0	0	0	0	1	1	0	0	1	0	0	0	0	0	0	0	0	0	0	0	0	0	0	0	0	0	0	0	0	0	0	1	0	1	1	0	0	0	0	1	1	0	0	0	0	0	0	0	1	1	0	0	0	0	0	0	0	3	0	0	0	0	0	0	1	0	0	0	0	0	0	0	9	0	4	4	0	0	5	4	0	2	8	2	0	0	0	0	0	0	0	0	0	0	3	0	0	7	11	7	7	10	0	0	0	0	0	0	0	0	0	0	0	0	0	0	0	2	1	3	6	0	1	2	3	1	0	1	0	0	0	0	0	0	0	0	0	0	0	0	10	0	0	0	0	0	0	0	0	1	1	1	0	1	1	1	4	1	1	1	0	0	0	0	1	0	2	0	0	0	0	0	0	0	0	0	0	0	0	0	0	0	0	0	0	0	0	0	0	0	1	0	2	0	6	0	0	0	0	1	0	2	0	0	0	0	0	0	0	1	1	8	1	1	1	0	0	0	0	1	0	1	0	0	0	0	0	0	0	0	0	1	0	0	0	0	0	0	0	0	0	0	0	0	0	0	25	1	1	6	0	0	0	0	2	0	2	1	1	1	1	1	3	12	0	0	0	0	0	0	0	0	0	0	0	0	0	0	0	0	2	0	0	0	0	3	0	0	0	0	0	0	0	0	0	0	0	0	0	0	0	0	0	0	0	0	3	1	0	0	5	5	0	0	0	2	1	6	0	2	0	2	8	6	3	0	0	6	0	4	0	1	3	0	0	2	0	0	0	3	0	1	0	0	0	0	0	0	0	0	0	0	0	0	0	0	0	0	0	0	0	0	0	0	0	0	0	0	0	1	0	0	0	0	0	0	0	0	1	0	0	0	1	0	0	0	0	7	0	0	0	30	20	0	1	0	14	0	12	0	3	0	0	0	0	0	1	215	124	177	109	93	90	69	61	55	24	22	37	78	65	47	30	28	19	22
MBNL2	1755	1536	1671	1697	1645	1670	1791	2155	2007	4845	1928	1156	1188	5200	4387	2155	2192	1311	1412	1684	1925	1759	1799	1382	1504	1671	1118	1433	2619	722	47	183	28	1272	1608	1841	2211	2520	2413	2226	1874	1579	1962	1986	2592	1370	1943	1620	984	1771	2768	1960	2025	1676	2618	1757	1621	1897	3165	5261	5779	4413	3899	3795	4208	3208	3426	2963	2683	3143	2905	2964	2941	4552	3685	4352	4312	4013	4171	4916	4986	5039	8658	8872	8767	8964	8577	9125	2530	3384	2071	3631	1576	1193	2752	2624	640	3158	2341	2343	740	816	864	869	1088	872	2495	2911	2341	2343	3716	3180	184	224	1089	1103	1224	1261	2087	1741	2350	1855	1411	1433	500	446	4509	4264	1385	1363	2396	1565	3095	2839	2763	2773	3642	3015	1189	1108	2570	1505	2740	11657	1282	1367	1478	1371	1401	1421	1334	1492	474	442	454	459	462	477	638	669	679	811	804	855	221	237	263	249	262	283	1054	4667	5244	2660	2834	2529	2751	2629	2537	2490	2372	3288	3753	3311	3639	3685	2537	2574	2641	2548	2422	2440	2035	2048	1962	3063	2920	3019	2609	3178	2835	1472	1809	2109	1399	1731	1952	1777	1400	2085	2084	1779	1877	2756	2462	730	1176	642	1027	793	941	842	1083	1624	1744	1673	2043	2011	1893	2814	2340	1809	2075	2140	2317	2620	2797	2180	3070	2082	3062	5744	13325	12875	37399	29711	8175	726	846	1071	682	1333	1310	831	805	929	826	569	1090	1239	915	568	1133	911	523	582	685	828	554	683	661	607	793	598	729	1013	1365	1337	816	748	692	626	733	603	640	684	810	778	639	615	605	673	656	691	659	1478	1258	683	750	705	692	611	605	578	623	534	626	799	830	860	771	629	515	463	537	500	467	486	483	479	555	466	553	430	1064	1155	638	713	485	351	342	626	773	774	870	801	1016	519	885	722	509	440	482	467	309	238	270	193	343	340	379	346	580	1087	1512	578	616	629	609	601	551	493	543	440	399	324	300	356	508	469	474	522	189	153	164	173	271	286	261	298	359	346	647	118	617	576	573	663	520	439	432	459	353	319	351	323	234	662	430	446	544	630	134	670	324	480	480	152	296	531	752	560	118	384	583	575	435	847	68	361	691	493	386	258	499	677	571	967	903	328	663	289	198	1380	30	274	478	304	532	668	341	107	734	523	619	838	204	309	596	471	580	821	80	354	549	349	421	784	260	362	637	446	666	998	510	346	538	436	519	804	1821	388	690	510	499	840	67	264	547	436	543	846	39	385	547	394	623	59	551	592	343	369	833	56	449	706	400	375	127	4443	350	830	612	722	897	49	472	747	497	779	1129	522	756	790	666	703	561	729	461	656	904	783	918	703	760	872	843	635	728	716	643	465	511	523	566	847	673	560	912	938	773	708	721	633	624	624	443	260	413	271	542	611	739	602	814	551	685	764	414	427	488	389	1430	526	487	698	523	696	572	809	585	694	592	756	687	759	669	595	499	887	757	486	756	674	625	667	545	425	427	448	761	753	620	495	445	440	785	1131	992	690	696	416	519	535	579	659	858	915	845	740	1099	477	485	985	1659	1307	979	1345	1395	1486	406	343	158	499	139	217	590	224	215	482	407	389	364	710	633	712	807	712	794	665	841	632	727	1045	813	700	906	813	462	449	411	1680	507	1524	1267	1432	448	923	884	226	1479	1030	408	755	411	653	498	500	596	928	562	889	254	471	525	579	418	493	543	477	352	534	502	538	500	530	552	529	524	634	535	455	824	634	667	643	621	551	612	820	1477	11750	0	0	511	834	3414	2017	869	829	837	702	715	639	580	547	604	622	714	815	527	893	718	764	400	721	234	277	156	179	51	411	389	222	288	610	276	113	94	299	438	190	109	74	541	308	114	211	147	334	99	392	339	323	283	443	295	244	373	162	174	137	206	296	321	271	107	159	126	157	172	384	403	333	319	353	403	139	110	398	366	338	236	455	266	239	268	234	252	299	191	329	219	186	198	257	181	163	174	242	225	105	180	513	454	271	283	288	261	266	268	138	325	91	119	110	43	152	363	879	585	344	316	460	307	308	287	401	421	247	342	474	297	324	414	272	291	409	365	439	231	400	451	409	305	361	820	875	148	241	343	322	160	125	366	338	341	227	257	279	268	353	709	760	453	865	307	304	2276	2358	2279	2664	2413	2649	4559	4535	4440	2419	2417	2945	3889	3788	3404	4779	5176	6350	7189
RAP2A	1599	1516	1759	1568	1516	1529	1674	1590	1645	1667	1582	1060	894	1702	1765	961	1165	3036	3366	3997	3692	2229	2167	1999	2625	2682	1572	1617	2066	1480	1190	2077	775	1867	2127	1607	862	1141	958	1057	2232	3316	2230	977	1165	911	1088	780	578	941	1157	1559	1628	1203	1359	928	1030	1234	1058	2760	2802	2337	1813	2186	2610	1848	2057	1917	1570	1808	1696	1782	1669	1836	1457	1726	1861	1709	1730	1531	1637	1559	1717	1780	1715	1749	1767	1805	768	860	1597	2520	1920	761	1363	1292	872	1502	1235	1191	1621	1575	1656	1621	1547	1313	1757	1600	1235	1191	1776	1535	512	465	810	632	358	359	1259	1079	2555	1805	826	781	380	401	1987	1645	622	1271	1322	707	803	947	1602	1956	1511	1109	1127	1412	1195	290	664	27943	520	503	1102	1368	1229	956	932	886	629	720	669	648	606	613	1249	1264	1213	922	926	1090	974	916	914	857	1010	823	2057	1008	1859	1648	1781	1638	1713	1730	1632	1651	1739	2020	2129	1974	2088	2181	1716	1933	1814	1798	1545	1702	1393	1441	1352	1586	1657	1546	1783	2156	1930	3574	4089	4394	4218	4393	4493	3755	3111	3804	5021	4123	3613	1724	1548	1413	1506	1415	1364	1740	1843	1501	1765	4200	4171	4048	4787	5095	4454	1544	1527	2172	2538	2384	1844	1879	1883	1765	2034	1694	1937	10152	2015	1787	5299	5315	2516	750	770	1472	859	884	1417	823	878	1410	876	818	892	1117	760	811	922	1020	638	716	769	627	667	712	575	692	719	671	722	801	920	901	737	878	860	901	859	856	983	885	890	889	838	804	719	821	872	766	745	1088	899	945	1104	840	753	719	800	757	709	725	716	847	793	799	716	717	747	681	804	634	631	751	667	684	780	712	619	476	512	770	744	600	451	402	449	494	599	492	537	534	637	451	514	515	742	786	868	812	1337	1503	1541	1658	786	852	877	936	2053	2310	1856	2118	1145	1145	1126	850	1071	751	852	768	720	623	602	782	776	710	719	735	1589	1680	1789	1421	895	1025	1001	880	717	975	788	902	640	637	742	763	727	728	644	645	487	549	559	547	1008	592	959	574	741	1195	1364	713	957	516	573	716	1074	531	822	1109	1224	681	702	1325	700	1078	640	1022	564	487	464	1506	708	790	1165	1514	3391	849	546	410	985	803	2315	1119	577	488	708	1373	832	1371	641	592	1139	813	1046	952	622	631	1092	960	831	818	567	347	454	807	449	691	667	575	1775	1309	1157	750	578	529	747	914	885	568	502	360	434	524	717	779	479	534	1286	1473	1192	753	629	469	1005	256	593	561	400	447	570	1066	785	505	396	573	557	1301	626	554	408	591	789	963	871	554	461	846	2035	690	829	729	750	649	565	760	533	827	877	735	668	584	699	1052	1035	1089	617	1093	651	687	538	661	695	916	810	927	988	1091	1107	865	928	755	1054	889	862	768	825	895	577	797	694	820	818	709	726	824	1039	1047	1040	1148	2995	436	624	775	661	814	689	809	797	706	852	721	1025	667	750	566	552	746	663	527	704	643	581	674	530	702	607	696	668	610	569	576	514	481	723	1165	1141	1321	1509	840	975	912	980	1349	1435	1461	1572	1562	993	1093	945	867	971	1187	685	1220	779	1035	465	468	301	572	322	272	767	484	454	649	855	884	828	931	916	957	854	793	819	395	564	454	320	385	311	333	401	386	383	448	375	1997	454	1308	1353	2194	1128	685	1487	68	710	1844	1819	793	575	837	537	694	465	590	612	864	604	629	586	810	478	720	613	732	795	674	727	495	513	455	492	489	689	704	501	541	856	613	939	750	680	735	540	721	488	230	0	0	827	1383	1699	1669	683	727	685	661	805	798	576	542	786	905	977	723	788	901	1014	726	449	744	1097	1061	835	1469	1463	766	2709	1226	1848	1262	758	1399	1784	966	1300	574	784	1824	1688	2036	3390	2901	2460	2589	2509	2477	1632	1454	1293	1265	1517	1488	1303	1316	1156	497	1243	808	2087	1729	622	1082	2422	777	1840	1062	1088	829	802	1308	1505	270	395	984	1039	667	652	1062	1147	629	606	1266	1351	449	464	2107	2204	1220	1194	829	1005	389	394	1967	2054	326	316	2883	2754	853	759	2410	2535	844	818	419	421	376	272	331	329	688	368	1599	1801	1244	2266	3100	1965	650	670	1465	1362	604	1319	654	1727	1737	865	2323	2057	2018	2214	717	2713	822	2259	2673	3001	2744	363	494	227	1175	925	1372	533	383	1153	761	800	760	960	779	905	781	2607	2980	854	1649	893	939	1066	930	947	1308	1165	1324	1097	1089	1117	782	835	918	939	1021	953	735	935	763	995
IPO5	5161	4899	5355	5255	5074	5402	5231	5380	5625	7821	7426	7829	6937	8036	7700	7637	7434	6426	7217	7811	7769	4755	4800	4767	6994	7400	5681	6392	8345	7624	13063	12687	11138	6938	6745	6487	5441	5574	6406	6157	7410	8225	6832	6160	5267	5943	6085	4883	4897	6279	7556	6495	6721	6256	8045	5562	5619	5037	6420	7503	8492	9018	4905	5113	5123	6635	7775	8645	5717	5027	5390	5347	5091	5740	4771	5517	5555	5387	5374	3933	4018	3760	4514	4637	4461	4722	4690	4469	6420	5760	7217	6611	5336	4739	4415	4318	4002	7121	6009	5700	5178	4153	4255	4212	3726	3206	4765	4347	6009	5700	4921	4986	1739	1983	5418	5364	10106	8829	4080	3975	5162	5384	5287	4661	2197	2770	8746	14340	5244	6581	11737	15600	16603	18994	8236	7857	5386	5861	3543	3756	6743	5810	4884	9853	4925	5032	2058	2200	2128	2404	2223	2527	1923	1802	1895	2090	2158	2081	909	898	782	924	819	909	976	978	1044	922	866	869	8416	6955	3331	6806	7245	6565	6873	6655	5949	6464	6089	7228	9293	7285	9210	9364	6318	6293	6390	6373	5948	5752	5023	5419	5515	7009	6496	6825	6779	7711	7168	11729	9850	11532	12620	8857	10312	10473	9745	9959	12996	9772	9475	13987	12364	5203	5824	5432	6035	5719	5727	6000	5957	8619	8703	9945	8789	8365	10070	10690	11156	11503	10654	8749	9736	9179	7581	6544	8802	6357	8556	16227	10717	14717	24667	30776	8489	3418	2823	4202	3259	3350	5032	2725	3684	5188	4418	3182	3415	3822	3317	3139	3266	3416	3243	3234	3522	3172	4156	2742	2694	2880	2745	2823	2761	2525	2653	2475	2452	2699	2882	2798	2860	2794	2829	2866	2566	2692	2750	2843	3007	2751	2773	2805	2914	3081	2609	2898	2937	2915	3103	2801	2745	2791	3084	2824	2998	2952	2748	2907	2967	2610	2975	2871	3071	2890	2638	3003	2962	2778	2732	2818	2868	2515	3717	3387	4355	3627	2873	2919	3067	3141	3136	2949	2909	2870	3002	2698	2987	3203	2684	2639	2768	2579	1598	1570	1632	1609	1543	1559	1653	1697	1115	1509	1009	2330	3149	3196	2956	2322	2767	2395	2577	2495	2928	3057	2844	2905	2592	2690	2541	2505	1844	1765	1672	1627	1577	1641	1504	1579	872	516	705	1366	3110	2999	2845	2877	2605	2350	2317	2334	2830	2906	2713	2667	2588	2586	1742	3222	2589	2618	2679	2921	1929	3261	2712	2406	1246	3238	3140	3161	913	1836	2850	2712	3177	2958	709	1940	2655	2531	3177	227	1693	3111	3297	3152	2727	1240	3168	3792	191	7209	338	1378	2770	3210	2615	2670	1870	478	2796	3087	2557	2758	975	1471	2734	3476	2480	3077	220	1647	2708	2922	2769	2578	477	1635	2513	2823	2373	2536	1301	1413	2335	2702	2148	2346	5340	1694	2458	2522	2120	2366	538	1574	2538	2658	2272	2567	395	1641	2342	2294	2374	55	1612	2462	2600	2335	2507	534	1513	2093	2602	2004	1421	9488	1495	2388	2683	2409	2484	1006	1454	2355	2536	2408	2904	2529	2573	2359	2584	2530	2256	2264	2661	2405	2658	2556	2612	2410	2337	2520	2448	2371	2445	2252	2227	2310	2270	2097	2193	2343	2277	2465	2184	2235	2143	2142	2566	2765	2573	2730	2553	2757	2394	2617	1842	1877	2259	1965	2414	2444	2503	2309	2293	2377	2411	2484	2904	2727	4382	4120	4130	4062	4068	4411	4204	4116	4254	4088	4551	4363	3630	3437	3351	2940	3194	2538	2870	2948	2839	2977	2599	2350	2307	2349	2338	2410	2241	2282	2336	2368	2974	3527	4008	4169	3979	2757	3055	2999	3396	2601	2512	2844	3006	2588	1747	2148	2174	2124	2847	2128	2871	2719	2491	2473	3090	3668	3093	2795	3428	2410	3753	2873	3017	2875	3582	3554	3529	3897	3843	3847	4514	4787	4756	2864	2942	2429	2870	2681	2586	2959	2887	2627	2772	2861	2526	4624	2960	4162	4206	4016	3290	901	2069	4167	4100	2723	4385	2513	2978	3476	3292	3267	3146	2877	3036	2767	1478	3405	3854	2268	2312	2556	2677	2405	3035	3091	2725	2133	1560	3280	3305	2607	2002	2724	2345	3030	1819	2306	2556	1891	2417	2620	2546	1912	3924	9442	0	0	3263	2401	3776	13019	3924	3767	2385	2348	1922	1449	2599	1203	1871	3111	4014	3176	2698	2528	3305	1980	2488	3319	784	824	685	1067	994	816	937	1040	1041	811	818	800	1095	716	841	965	710	793	666	922	736	796	575	720	971	1121	776	955	808	547	628	831	797	862	939	901	1076	942	1146	1153	1217	801	923	976	1034	975	943	943	887	1030	989	539	556	911	901	1067	960	1089	1035	790	714	933	897	613	608	1068	997	1016	867	936	944	712	665	1037	998	558	581	1521	1505	1089	1097	1390	1392	979	1060	916	1439	1647	703	2860	1603	2119	1043	864	972	987	1207	1070	1109	575	618	748	829	568	969	1526	722	677	824	742	683	684	1016	845	814	1380	1100	828	794	866	535	630	177	971	1164	671	485	254	1034	1163	1205	641	698	661	914	1212	1355	1257	1133	870	1942	1967	9061	8430	8731	10173	9614	10317	6195	6046	6298	7667	7632	8085	7853	7365	6803	9924	10249	8671	8138
FARP1	4455	4284	5023	4056	3934	3823	5227	4249	3512	7434	7973	4509	4342	7263	7533	4060	5122	2867	3215	3338	3590	3496	3282	2769	3243	3140	4746	4949	7788	4517	5502	5934	3611	2562	1801	1790	1958	1629	1902	1884	2192	2332	2018	2002	1876	1728	1958	1641	1499	2237	2417	1568	1437	1736	2224	2010	1737	1539	2012	3990	4772	5354	3268	3418	2878	2744	3847	4601	2626	2804	3099	3130	3055	3007	2787	3009	2923	2809	2878	2886	2799	2841	2844	2845	2814	2760	2806	2805	2898	2786	3568	5175	4661	1559	2142	2066	1586	3091	3270	3265	2448	2007	1956	2023	2573	2538	3632	3185	3270	3265	1966	1780	874	901	2743	3436	3293	4407	2116	2253	3386	3438	2179	2248	2192	2021	19925	32995	4385	6114	11978	1128	11713	18950	5374	4733	9430	10142	1499	1449	3775	4461	4468	3906	2624	2551	986	1183	1128	1150	1087	1181	948	977	916	980	967	894	909	997	988	1138	1027	1211	1111	1140	1185	964	946	928	8694	9567	2786	2430	2604	2727	2571	2632	2696	2743	2706	3919	3791	4141	4100	3685	2868	2703	2697	3683	3280	3240	2226	2329	2459	4490	4365	4498	3473	3317	3486	1781	1570	1745	1447	1413	1686	1530	1241	1540	2504	1349	1651	2779	2973	2223	1662	1975	2062	1910	1559	1899	1654	1876	1688	2215	1936	1658	2400	3343	3646	2390	2294	1752	2248	2030	1854	2263	3012	1962	2270	5076	4899	5683	10471	9373	4741	1575	1549	2903	1578	2632	3029	2233	1922	2831	2583	1694	2773	2861	1968	1556	2502	1850	1591	1892	1832	2488	2146	1183	1292	1321	1359	1264	1248	1171	1047	1311	1220	1623	1842	1951	1649	1683	1695	1745	1718	1861	1800	1836	1695	1889	1603	1735	1568	1435	1552	1745	1736	1682	1595	1430	1419	1593	1733	1673	1577	1480	1475	1500	1641	1356	2134	2166	2104	2160	2049	2051	1989	2096	1897	1960	2009	2772	2646	2114	2331	2435	1341	1231	1195	1293	1298	1304	1286	1299	1305	1315	1317	1352	1828	1733	1796	1779	3071	2706	3138	2801	2130	2420	2197	2278	1729	1976	1939	1805	1190	1342	1168	1336	1223	1388	1291	1220	1390	1417	1339	1291	1887	2003	1706	1790	3325	3394	2960	2971	2155	2550	2074	2075	2351	2485	2057	1982	1339	1434	1340	1305	1336	1446	1331	1376	1558	1746	1520	1586	1978	1973	2470	1818	1463	1235	1854	1905	2034	1552	1438	2941	2485	1672	1988	1355	929	2157	1690	1205	1637	1336	1822	2558	1875	1223	1549	1114	2674	2415	2005	1751	1489	1662	1834	1430	1137	1025	2453	2260	1663	1609	1347	1492	2238	2059	1668	2001	1565	1270	3946	2694	1999	2048	1688	1234	1736	2110	1790	1430	1302	1268	1542	2402	1739	1606	1272	1081	1603	2032	1910	1784	1442	1070	2249	2295	1838	1577	1232	1297	1730	2128	2018	1940	1354	1266	1676	2343	2032	1743	1532	2567	2488	1770	1586	1178	1117	2191	2462	1833	1745	1201	3341	928	2676	2020	1628	1323	1241	1792	2318	1928	1555	1203	1283	1447	1521	1688	1647	1554	1721	1700	1256	1300	1700	1697	1472	1688	1591	1549	1412	1655	1781	1361	2588	2132	2335	2123	2521	2684	2591	2369	2986	2970	2872	2614	2612	2647	2565	2565	2365	2221	2077	2254	2282	2546	2271	2163	2678	2392	2309	2432	2329	2119	2447	2165	1687	1586	1273	1490	1082	1400	1133	1531	1157	1326	1187	1276	1182	1379	1887	1601	1401	1880	2015	1745	1753	1731	1666	1740	1442	1462	1480	1541	1544	1485	1522	1560	1586	1552	1322	1206	1237	1953	2079	1974	2036	2057	2709	2455	2290	2060	2076	2084	864	909	1249	1318	982	1076	1210	1275	912	913	1865	1597	1527	1515	1975	2274	1497	1945	1644	1531	1071	1133	1142	1187	1133	1089	2664	2595	2725	2083	2223	2553	1959	1900	2138	1918	2101	1812	1350	960	1172	1776	1532	1815	1935	1756	1570	966	2066	1016	2042	2258	1359	1522	1151	954	1066	1148	1219	1419	1600	1175	3069	1554	1557	1607	1447	2059	1448	1558	1746	2070	2108	951	1176	1975	2016	1661	1248	1563	1338	1374	1136	1043	1469	998	1146	1254	1255	1248	467	193	719	719	1611	1419	3931	7238	1490	1759	1355	1674	1059	787	1657	1645	1577	1848	1863	1485	2329	1445	1991	1883	1278	1337	1820	2665	2703	1967	1522	1820	1409	1794	1413	2761	3959	1986	2332	2922	1963	4295	2173	986	1475	2323	3957	3809	2609	3043	2715	3478	2954	1723	1827	1730	1356	2718	2292	2333	1964	1341	1906	1572	2031	1769	1243	1866	2916	1627	2217	2997	2747	3097	2975	2926	3240	3151	3275	3218	2808	3791	3525	2569	2379	3075	2530	2869	2899	2653	2432	3161	2954	3631	3360	2915	3081	2881	2457	2941	2987	3006	2404	2937	2817	2656	2547	3077	2948	3031	2851	969	483	766	728	337	677	449	346	2420	2411	2373	3132	2196	3029	880	923	1361	1732	922	1336	7366	1528	1736	6459	2491	1761	1812	1570	6915	1238	5199	2232	1628	1874	1646	1208	1543	3217	1412	984	1169	2494	2020	1412	1084	1049	2116	1663	1963	1484	1042	2666	2255	1209	1281	3863	3040	3106	2770	2836	3272	3183	3543	3671	3747	3530	1480	1466	1560	1426	1550	1663	2422	2605	2907	3126
STK24	2732	2681	3114	2539	2568	2500	3288	2688	2425	4497	4565	3120	3340	4281	4317	2928	3350	2677	2960	3210	3807	2081	1979	1873	3419	3143	3347	3413	3857	3108	4567	3213	2919	2836	2300	2033	2129	1861	2042	2296	2660	2761	2275	2172	1979	2019	2245	2246	2098	2403	2769	1839	1678	2191	2475	2500	2491	2098	2335	4479	5443	5879	4127	4309	3878	3017	3973	5170	2897	3006	3679	3654	3718	3397	3157	3293	3198	3084	3254	2619	2477	2631	2273	2280	2199	2127	2160	2248	3009	2240	3177	4608	4402	3254	2049	2060	2090	3292	3532	3422	3341	2830	2774	2867	4274	3998	3470	3068	3532	3422	1996	1886	1993	1876	1940	2422	2161	2448	2207	2255	3364	3515	2166	2491	3753	3441	10393	17530	3096	3379	5482	2537	4981	7821	3458	3162	6449	6610	2425	2250	1835	2925	2634	3215	2017	1756	1893	2105	2128	2146	2062	2294	1848	1891	1828	1971	1983	1855	2322	2160	2328	2750	2832	2829	2625	2702	2570	2946	2958	2991	12246	4741	3250	2003	2087	2178	2227	2104	2141	2169	2166	3439	2877	3533	2822	2774	2233	2133	2162	2753	2554	2497	1746	1862	1910	3970	3788	3941	2633	2455	2620	2500	2246	2487	2357	1863	2390	2225	2096	2071	2475	1885	2142	4934	4960	3469	2767	3332	3300	2970	2590	3215	2639	2281	2102	2221	2455	1919	2298	2411	2695	1674	1645	1489	1637	1733	1531	1923	1985	1653	1911	4225	4107	4930	7184	7100	4541	3170	3035	4665	3249	4787	5096	4342	3594	5101	4803	3073	5127	5460	3672	3064	4872	3503	3099	3208	3291	3851	3914	2457	2465	2599	2678	2545	2436	2319	2149	2631	2681	3234	3597	3575	3209	3296	3279	3499	3358	3587	3408	3452	3416	3693	3177	3445	3099	2743	2924	3487	3411	3611	3283	2721	2769	2894	3251	2959	2800	2817	2604	2709	2879	2696	4150	3902	3926	4035	3701	3812	3741	4064	3769	3749	3818	5152	4900	4215	4907	4927	2807	2433	2488	2570	2593	2679	2709	2603	2971	2636	2747	2721	3838	3770	3944	3826	6016	5510	6281	5708	4502	4926	4674	4690	2583	2766	2721	2632	2532	2659	2398	2894	2387	3037	2913	2830	3137	3261	3202	3118	4015	3929	3649	3756	6590	6452	6030	6337	4454	4937	4125	4563	3739	3625	3360	3177	2732	2609	2649	2641	2825	2980	2934	3026	3493	3626	3453	3586	3489	3910	4953	4098	3129	2493	3329	3945	4258	3727	3170	4361	4736	3682	3857	2902	1600	4243	3525	2613	3610	2379	3034	5059	3801	2538	3511	1979	5527	4600	4621	3708	3063	3670	4177	3484	2217	2372	4891	5131	3648	3841	3081	3175	4749	3451	3423	4652	3432	2600	6780	5194	4096	4675	3565	2713	2801	4368	3607	3435	2909	2500	2585	4886	3648	3760	2665	2177	2852	4078	3853	4172	3082	2270	3765	4959	3847	3641	2768	2219	2954	4580	4314	4412	3015	2639	2951	4872	4210	3764	3568	5078	5958	3638	3721	2808	2218	4199	5568	4182	4115	2773	5470	1855	5603	4276	4144	3180	2443	3084	4507	3994	3919	3007	2923	2906	2982	3248	3206	2996	3353	3053	2596	2622	2962	3123	2859	3057	2752	2905	2969	3255	3085	2663	4915	4073	4404	4277	4564	4857	4620	4683	5023	5007	4924	4453	4014	3810	3997	3989	4198	3948	3718	3875	4611	4525	4302	4253	4405	4091	4019	4184	3721	3590	3829	3698	3346	2814	5017	5612	4366	5298	4526	5754	4909	5343	4745	4906	4919	5446	3556	3188	2794	3410	3627	3160	3209	3228	3007	3212	2844	2855	2906	2973	3031	3032	3001	3086	3149	3054	2389	2034	2023	3691	3896	3187	3617	3446	4437	4245	4289	3717	4191	3867	2447	2421	2692	2744	2370	2856	2544	2811	2167	2256	4182	3436	3181	3011	4568	5770	3367	4265	3653	3605	2893	2879	3111	3405	3207	3158	7609	7482	7532	4265	4263	4953	3697	3594	3790	3743	4169	3476	2591	1828	2276	3736	2860	3842	3972	3559	3474	2102	3377	3187	3589	3093	3244	2986	2406	2469	2189	2188	2066	3052	3027	2534	4799	3331	2978	2952	2846	3628	2660	2803	3697	4416	3176	2779	3227	4238	4301	3358	2937	3849	3002	3357	2879	2574	3603	2590	2977	3096	2989	3415	1680	1548	0	0	4487	2816	7218	7982	3152	3303	2551	3170	2477	2078	2787	2957	2762	3476	3778	3647	4244	3533	4130	3734	3048	3174	2596	3396	4176	2099	2248	2549	2314	2608	2543	3949	5401	2339	2592	3858	2949	5984	2713	1471	2902	3491	4761	4334	2801	3822	3996	4677	4632	2772	2856	3336	2868	3266	3310	3502	3635	3178	3421	3190	3641	3337	2989	2895	3806	3237	3354	4061	3814	5402	5556	3773	4026	4218	4334	4722	4222	6019	5914	3884	3584	4599	4334	3912	3966	3692	3626	4014	3986	5445	5293	3766	3984	3746	3275	4170	4370	4086	3577	4141	3887	4521	4639	4489	4515	4920	5322	1018	2285	853	766	2174	762	2287	2057	5087	5138	4646	4450	4309	6343	1989	2149	2667	3212	2070	2554	8627	2356	3423	6924	4750	3306	3547	3631	8342	2975	7378	4766	3731	3571	3239	1324	1655	1690	2288	2142	2214	2997	2782	2618	2512	2449	2765	1946	2387	2176	2451	4887	4005	2436	2812	5762	3807	2838	2597	2745	2858	2882	3145	2591	2706	2593	1959	2092	2154	2110	2222	2254	3136	3192	3238	3238
DOCK9	1204	1148	1285	1003	989	1116	1241	966	938	1486	1808	2435	2776	1802	1744	2991	2017	3365	3553	1976	2052	386	360	279	1544	1814	1763	903	1653	3167	2057	668	1212	5289	3950	5873	5615	4696	4344	6056	6006	5376	6383	3263	6655	10187	8857	6862	9091	6557	3538	5757	6765	7231	3350	3833	4655	4519	4508	2244	2331	1842	3213	2899	2902	4043	3485	2371	4502	4629	2868	2757	2777	2508	2395	2616	2183	2070	2005	2823	2887	2675	2613	2414	2502	2207	2314	2232	10359	7678	779	4425	3142	277	5906	5809	110	3756	3692	3672	349	1394	1375	1401	1175	1103	4439	4422	3692	3672	2614	2650	393	625	280	293	619	779	12388	10048	8119	8111	10160	10548	2542	2260	2201	1627	518	499	529	308	1001	1008	10487	9259	8416	7750	2510	3205	289	524	680	894	328	407	1296	1466	1400	1573	1783	1597	1449	1505	1387	2101	2097	2167	27	35	41	14	39	17	6	13	10	4	17	18	11073	391	1620	402	395	429	405	453	642	696	679	748	381	779	446	432	516	487	437	727	711	689	909	941	911	1370	1415	1444	421	479	436	368	311	347	445	266	321	313	383	440	415	304	308	114	210	209	429	287	382	372	286	452	325	309	340	270	349	357	318	269	249	365	360	425	353	417	384	426	598	532	457	205	226	460	1000	710	357	1521	1274	968	2797	1594	1476	2218	2699	1970	1567	1117	2290	2269	1995	2054	2530	2358	2373	1208	1132	939	1913	1157	1264	1133	1248	1040	1169	1329	1605	1507	1562	1072	1042	975	1016	994	1042	1084	1030	1105	1063	976	1180	1135	912	1032	1122	1450	1649	1127	1097	1166	1034	1062	1089	1051	956	1012	1178	1282	1224	1153	1129	1083	1411	1335	1381	1245	1255	1432	1379	1493	1369	1260	1366	1559	1484	1534	1914	1343	1092	1137	1387	1154	1363	1197	1082	1472	822	1058	977	987	1283	1533	1270	1095	0	7	8	7	1	16	0	4	32	5	9	19	1242	1210	1193	1501	1065	1727	1697	1822	1353	1486	1476	1443	1046	931	834	938	2	5	13	5	0	3	2	18	24	19	39	25	1427	1442	1330	1448	1874	1865	1847	2045	1704	1777	1612	1664	65	641	3	1592	1613	665	28	1416	15	1650	1654	0	8	1347	1116	1379	22	7	1171	1345	1409	1120	58	1	984	1588	1357	10	0	1715	1625	1288	1006	8	1226	1841	44	1631	102	25	1575	1684	1435	1273	4	1	1354	1711	1717	830	1	4	1506	1831	1644	1111	22	4	1231	1497	1761	1087	0	9	1639	1657	1415	1078	45	1	1126	1513	1345	762	20	1	1277	1403	1422	1139	33	1	1478	1957	1526	1093	0	1	1333	1720	1536	29	12	1238	1610	1723	722	77	8	1572	1526	1489	52	1079	85	1271	1602	1654	961	18	1	939	1350	1374	939	1624	1771	1422	1521	1379	1559	1364	1532	1432	1499	1373	1398	1665	1669	1293	1592	1349	1637	1394	1488	1266	1222	1352	1717	1769	1667	1695	1354	1103	1416	1344	893	961	886	964	1492	1537	1540	1168	778	1200	1102	937	1020	854	1013	1038	1246	1409	1437	1389	6918	1171	1274	807	1126	767	1192	801	1280	899	1269	736	1250	748	1946	1889	1635	1299	1380	1302	1160	1410	1248	1391	1150	898	904	832	417	427	407	501	482	413	686	417	400	1284	1204	840	1071	1197	1380	808	956	981	971	1259	1864	2600	2188	1725	2582	2010	2986	3025	2384	2336	986	1553	1455	1113	572	400	646	1036	812	1224	523	431	568	392	574	399	428	667	575	837	669	850	1001	1145	1029	1320	1274	1190	1261	670	859	3237	1290	3820	2310	4761	1452	3990	5448	86	1143	1328	1326	1383	2093	1427	1883	1650	1942	1965	693	1040	1929	1128	807	678	979	1287	807	1087	4046	226	1492	2318	313	2375	2258	2388	1477	1919	2189	1842	1631	1906	1706	1383	1774	1471	2145	1638	1131	3714	0	0	2643	1015	451	233	2497	1111	820	1157	1016	883	973	1028	978	1184	1572	1282	1743	1268	1506	1299	1790	1392	18	16	40	19	11	66	57	19	2	8	9	1	20	17	15	5	4	7	15	12	74	8	6	5	279	12	11	71	117	125	48	96	122	24	10	0	21	4	11	17	5	22	26	5	26	19	29	14	20	25	32	27	9	16	5	13	9	18	62	16	25	2	22	14	7	12	20	11	19	4	6	11	8	18	25	10	11	11	8	11	8	5	15	16	19	18	10	15	36	33	12	19	22	46	20	3	68	20	7	188	184	45	36	195	37	36	0	7	6	26	18	3	10	14	50	8	12	16	22	5	4	17	1101	79	15	126	3	0	25	50	47	52	27	16	26	43	14	16	100	55	28	184	332	330	304	308	356	315	826	766	785	511	400	540	495	527	464	662	844	490	355
RN7SKP9	1	1	1	1	1	1	1	3	1	2	0	11	4	12	11	2	2	1	2	2	1	2	1	1	5	1	2	9	4	0	0	2	3	1	1	1	1	0	0	0	13	1	1	1	1	1	1	1	1	1	0	0	0	0	0	0	0	0	0	2	2	2	2	1	2	2	2	2	1	1	0	1	0	0	0	0	0	0	0	0	0	0	3	0	0	0	0	0	3	3	2	0	0	1	1	1	0	1	1	1	2	0	2	7	1	1	0	0	1	1	1	1	5	3	11	10	4	7	6	2	7	5	2	1	0	0	89	111	0	0	7	0	6	7	0	0	0	0	660	578	2	3	4	166	1	3	7	7	7	1	1	1	20	25	18	11	14	11	1	1	3	1	0	0	8	6	4	8	2	2	5	0	1	5	2	6	6	6	6	2	2	19	7	25	3	3	3	9	3	4	20	3	2	3	3	16	14	13	67	10	5	1295	2171	1599	1212	1834	1974	2449	2526	1882	2275	2005	1843	2907	2772	1891	1725	2309	2125	1898	1967	2034	1890	1717	1485	1928	1732	1740	1799	6097	3534	2491	1929	2280	2342	1855	1811	926	562	568	767	5	9	10	8	2	6	1	4	6	3	3	0	2	0	0	1	0	8	3	1	6	3	1	3	0	0	1	15	1	1	1	1	5	1	1	7	1	1	1	4	6	5	1	1	1	1	1	1	5	5	1	1	1	1	1	1	1	1	1	1	1	1	1	1	1	5	1	1	1	1	5	1	5	5	1	1	1	1	1	1	1	5	2	14	4	2	2	0	1	0	1	1	1	5	0	1	1	0	0	1	4	4	1	7	1	4	1	4	5	5	4	14	14	24	13	10	9	3	1	3	1	2	1	1	1	4	1	2	5	2	7	1	1	1	1	3	1	1	5	22	5	14	7	13	3	4	4	1	4	1	1	1	1	1	10	6	2	1	1	7	4	8	2	1	1	6	7	1	2	2	5	8	1	2	2	5	4	6	1	2	2	1	5	1	1	1	2	5	1	2	3	16	2	5	4	2	1	2	4	1	6	7	1	2	4	23	6	4	1	3	4	5	1	2	4	1	4	4	1	4	1	2	3	7	1	7	1	8	18	21	1	2	1	2	21	15	1	8	4	7	5	18	1	2	8	1	5	1	2	1	6	4	30	1	5	17	6	26	13	6	9	2	7	4	4	1	2	1	2	4	2	5	2	3	2	4	2	3	1	2	1	1	2	3	4	1	4	1	1	8	0	9	10	5	0	0	0	4	0	0	12	0	0	0	0	6	14	12	2	15	17	15	33	8	4	0	4	4	0	2	4	52	23	0	3	3	2	0	2	2	8	0	4	3	2	0	2	2	16	15	16	13	11	10	0	4	2	2	2	2	1	1	1	3	1	2	2	2	0	1	0	3	8	0	4	1	1	7	0	26	15	21	24	3	79	11	8	5	37	17	13	6	5	2	4	8	3	0	8	2	5	2	3	3	2	3	3	3	1	1	2	8	11	11	2	17	1	27	36	11	29	70	57	58	129	2	4	5	1	2	3	3	149	211	134	158	135	170	119	1	1	2	0	0	0	3	2	3	4	4	3	0	18	0	1	1	3	1	2	1	3	50	28	48	43	42	50	4	4	0	1	0	0	1	3	138	9	4	0	3	4	3	4	3	4	3	1	0	0	1	1	1	1	10	1	10	6	13	5	4	7	4	3	1	11	0	1	4	17	2	13	3	3	2	0	3	3	4	3	1	3	0	1	1	1	1	1	0	7	31	367	14	74	17	35	102	39	7	116	12	8	11	0	8	7	22	13	25	1	17	10	11	0	8	0	5	1	12	5	5	0	7	1	3	0	11	7	9	14	14	11	33	3	4	3	4	1	3	5	6	29	2	36	18	3	27	4	3	0	0	0	0	0	0	0	0	235	206	0	353	201	979	74	10	15	36	25	1051	437	672	39	474	710	513	292	7	9	199	52	29	251	27	26	59	0	0	58	431	27	638	0	1	2	2	1	0	0	0	0	0	0	0	0	0	0	0	164	144	153	214	175	149	1	1	4	2
H2AFZP3	96	94	91	93	77	89	83	74	78	128	27	38	21	102	94	23	11	37	29	55	35	69	73	79	9	12	17	10	10	8	9	26	9	18	12	20	31	33	5	32	30	46	42	68	39	28	46	38	62	21	57	26	34	39	12	11	20	29	25	1	1	15	11	11	9	13	16	1	14	26	535	523	518	484	497	441	449	459	468	395	407	442	339	397	367	320	328	328	218	141	597	296	86	180	244	222	212	344	305	311	188	220	216	215	214	231	254	253	305	311	219	182	57	40	106	78	85	143	100	143	258	109	142	133	287	398	0	50	80	58	22	56	18	19	138	52	73	127	87	57	3	2	2	43	14	29	262	213	210	133	113	142	45	52	42	29	36	21	189	155	164	49	85	89	78	66	50	61	81	107	192	99	235	175	133	143	143	133	120	145	126	134	165	149	175	150	133	149	100	125	117	139	137	129	165	191	177	176	162	134	204	97	121	75	128	80	77	121	157	109	124	81	110	199	146	87	110	118	137	108	114	79	157	89	100	101	104	100	95	208	201	158	119	124	131	203	145	94	116	138	163	39	21	0	11	21	4	168	122	46	217	120	73	189	173	98	96	118	168	169	166	139	175	169	152	85	74	31	100	124	100	129	111	126	140	149	164	144	85	131	124	122	127	145	172	160	174	97	117	133	98	127	141	112	208	198	187	130	134	156	113	122	157	110	119	144	174	152	130	125	147	114	160	178	117	141	110	156	147	108	125	122	100	26	22	26	28	14	94	92	119	107	116	116	118	99	124	101	114	103	41	61	29	21	81	74	69	58	44	78	58	63	101	81	58	86	125	102	78	61	98	54	105	61	68	63	51	56	45	64	59	55	86	94	86	112	52	69	63	66	119	146	140	119	101	125	139	106	77	93	71	84	65	59	63	58	105	33	105	114	62	106	110	16	71	66	49	137	51	75	30	47	83	55	44	65	68	70	143	68	47	68	69	125	89	15	68	44	155	90	46	62	119	102	106	85	33	79	87	185	65	86	26	61	53	119	112	76	27	81	90	121	155	61	25	85	56	147	136	62	28	62	60	63	100	93	13	70	42	83	136	86	33	82	39	74	117	89	35	82	73	141	106	63	44	77	104	131	76	34	72	57	200	167	97	44	102	70	101	129	108	37	83	82	109	98	42	76	56	80	84	125	90	183	82	124	96	143	131	112	119	104	140	102	102	101	101	106	102	71	147	97	167	94	136	207	113	160	155	174	133	63	83	95	105	126	98	176	154	111	110	15	118	51	109	119	138	78	113	233	210	158	54	11	168	131	184	122	191	128	178	125	210	109	196	120	100	132	137	136	137	147	117	151	145	142	131	74	78	74	112	119	94	96	95	98	126	179	149	22	23	12	20	23	32	42	39	21	22	11	100	59	62	112	137	114	66	95	152	135	33	23	50	39	65	94	235	25	54	61	120	124	121	110	123	118	86	98	97	8	11	3	16	17	29	25	9	18	53	35	25	78	49	115	70	87	83	118	36	109	127	46	89	479	211	319	194	102	136	192	48	135	71	135	39	51	91	107	83	91	130	111	15	51	37	16	15	18	18	16	11	11	36	23	27	29	22	18	15	16	45	123	0	0	109	222	100	45	47	8	210	78	80	40	150	209	78	9	12	244	198	63	192	53	14	73	224	311	423	210	152	171	99	283	238	259	321	204	125	411	295	285	149	134	27	19	22	15	42	23	35	22	12	30	23	26	41	22	17	53	247	1621	167	533	159	249	785	131	28	941	97	107	100	81	82	87	62	39	51	67	84	73	66	74	79	65	76	83	121	82	124	98	112	74	84	62	78	49	66	96	142	45	67	116	139	57	83	98	113	81	87	139	18	71	112	6	56	2	15	45	32	51	17	52	39	92	91	79	94	74	75	355	736	1244	95	231	234	287	318	165	279	181	352	322	368	332	169	187	87	79	50	85	24	26	39	106	111	69	100	78	94	90	117	95	163	186	93	41	161	157	191	172	174	163	87	93	83	4	13	1	2	15	2	10	18	7	4
GPR18	4	3	1	4	1	1	4	0	2	126	163	168	139	108	92	131	97	1	0	1	0	17	15	9	1	1	191	93	127	135	23	87	59	1	1	1	1	0	0	10	1	1	1	1	1	1	0	1	0	0	8	0	0	0	0	0	0	0	0	2	2	2	1	1	1	1	3	1	1	1	0	0	0	0	0	1	0	0	0	1	1	3	1	1	1	1	1	1	3	4	4	0	0	12	1	2	20	3	3	2	17	7	7	10	8	14	2	0	3	2	1	1	670	480	4	5	4	2	6	5	12	10	2	4	157	245	0	0	0	2	22	0	16	26	32	28	19	14	272	140	20	1	2	0	2	4	210	203	211	141	143	135	199	206	212	442	464	433	41	40	40	39	30	24	40	55	60	34	35	28	11	0	26	0	2	3	0	2	1	1	0	4	8	0	6	3	2	1	1	1	0	2	2	0	3	0	3	0	5	2	5	7	12	29	12	12	11	0	3	18	16	10	8	0	9	7	5	5	0	5	11	8	6	7	13	2	13	14	14	8	8	11	0	5	2	4	3	13	2	18	5	0	0	0	0	0	0	575	758	607	660	722	439	602	1113	245	409	205	982	554	651	646	679	735	637	536	325	864	475	242	329	259	350	250	218	258	243	296	294	280	322	325	297	299	331	278	379	380	291	352	300	382	295	313	261	180	173	345	446	292	341	173	296	237	303	235	203	202	221	249	290	187	313	398	432	378	388	426	373	419	405	413	377	1428	697	466	1469	1102	308	365	419	349	151	339	326	250	366	494	367	198	182	157	190	188	29	28	29	28	18	12	12	11	28	37	21	29	319	387	357	125	234	130	137	123	158	130	172	117	364	399	410	407	39	41	52	41	16	20	26	15	27	49	16	43	470	486	713	679	202	192	281	207	189	239	270	245	24	578	30	189	256	245	12	445	17	299	287	142	57	393	225	710	14	67	731	307	322	305	69	55	772	441	349	7	92	115	250	328	386	19	414	180	26	228	50	13	527	197	262	310	34	23	422	166	275	390	43	72	587	232	310	491	41	42	773	476	396	261	49	45	820	428	391	337	41	37	801	329	345	506	33	54	712	285	316	293	25	32	985	289	405	540	39	58	832	338	552	31	17	655	433	356	297	12	25	521	211	277	30	2796	38	299	311	242	325	25	27	413	280	228	259	132	189	262	257	257	176	166	167	455	245	133	235	275	120	170	393	276	104	328	167	143	155	111	146	197	152	142	224	434	351	570	323	241	322	392	436	387	300	297	120	626	113	696	91	126	118	101	110	146	261	152	872	367	259	297	337	304	314	303	318	283	292	312	319	274	392	547	378	488	433	365	370	479	312	255	314	558	692	604	154	156	181	348	406	348	308	273	276	181	259	221	246	200	99	89	81	173	105	487	1186	969	1008	1537	841	1583	667	439	930	1019	990	787	620	632	438	498	468	434	516	441	74	38	62	61	51	71	127	130	184	486	347	465	584	673	441	495	329	416	1425	1261	1482	2155	1114	2189	2026	2906	282	325	546	178	286	391	293	618	354	429	399	594	469	306	117	113	361	93	86	186	421	208	366	366	487	287	143	116	63	1611	1589	1841	717	995	1392	679	564	674	467	363	553	411	1675	1336	521	1878	719	719	202	120	682	18	799	195	209	261	204	228	300	269	244	236	279	262	198	215	211	186	458	364	23	30	30	14	9	47	18	14	28	21	16	18	32	43	47	27	16	25	13	27	54	14	11	6	60	30	45	59	86	55	40	66	95	81	172	144	93	150	26	37	51	40	59	93	68	56	38	59	37	13	48	28	34	29	32	39	38	21	37	39	24	20	22	15	29	27	26	30	39	31	38	3	25	56	27	37	60	68	76	45	66	29	40	65	42	212	353	31	1084	36	143	92	1098	8	7	12	16	25	9	47	63	60	61	42	49	95	0	16	63	33	32	24	19	31	22	20	21	26	28	23	104	105	4	95	139	47	8	2	81	26	23	34	49	29	98	26	42	38	18	20	10	23	1	0	2	3	0	0	3	0	0	10	2	7	7	0	9	0	7	1	1
GPR183	70	68	56	76	91	68	65	133	74	176	518	212	246	209	383	156	135	34	35	123	116	113	100	89	64	24	181	119	66	246	14	76	29	0	1	1	0	5	16	10	1	22	1	14	51	0	0	0	0	8	0	5	0	0	9	0	0	14	0	39	24	29	8	1	1	6	16	66	1	1	1	1	0	1	0	1	1	1	1	1	1	1	1	2	1	1	1	1	2	2	25	2	2	1224	19	11	268	3	2	0	41	268	269	283	462	439	0	0	2	0	2	4	2277	2461	1	1	8	11	9	8	22	18	25	9	312	415	3	3	1	8	15	0	19	40	55	59	75	80	8652	7611	32	3	4	0	9	13	953	983	992	1225	1249	1318	337	348	347	1826	1793	1759	891	886	857	457	450	395	3382	3461	4038	1029	947	974	4	12	7	3	3	0	2	0	0	0	0	0	3	4	3	6	3	0	2	2	0	0	0	3	0	0	0	0	2	1	5	2	12	8	4	9	0	9	0	6	16	8	8	9	27	0	0	0	0	2	0	0	3	2	2	4	7	4	4	7	8	2	6	8	7	0	2	4	0	5	5	0	18	1	8	0	3	6275	6326	5345	6319	9921	8013	7257	5433	8166	8494	4271	9507	8933	5924	4747	9380	6987	4478	4932	11214	3930	7317	1283	1682	1631	1922	1477	1206	1287	966	1344	1561	1955	2203	2165	1962	2124	1989	1956	2241	2190	2094	2500	920	1080	1131	1166	946	1005	881	1344	1595	1023	1152	1266	1785	1456	1481	1302	1335	1460	1222	1154	1519	1063	2347	2397	2429	1917	2155	2284	2361	2668	2242	2069	2250	6077	3626	4145	10788	2466	921	1611	1479	3613	952	2684	3041	1862	4023	1179	3236	2302	1452	1167	1319	1647	309	318	185	299	162	164	112	138	5245	1967	1529	11625	377	231	378	523	488	639	389	645	1812	1677	1788	1822	2057	2280	1528	1625	197	486	199	274	151	193	102	79	913	1925	2593	1095	434	692	472	527	605	669	811	755	1887	1896	2630	2366	898	3333	4323	5567	1604	419	672	5704	2974	4604	4016	2764	6436	3616	3586	3661	577	2454	5456	1018	4434	1117	122	2238	2749	824	4015	428	4939	4110	5385	1180	284	4018	2140	2818	142	850	369	6260	2562	3762	1814	466	2935	1228	3205	5914	2251	403	357	3008	3497	6868	2736	451	594	2166	3317	4662	1135	674	883	3134	4815	5725	1162	1184	774	2046	3695	5002	2050	499	23097	3311	4966	3738	1008	1648	541	2301	6667	6169	1899	406	1045	3152	5285	5066	2427	100	2637	4264	3902	857	1099	344	2984	2354	4933	1363	193	1542	2798	1533	4087	1289	620	90	4380	2761	4307	1060	339	922	1384	1390	2524	1936	1193	1682	1394	3899	1652	1959	1409	2104	1070	1261	1873	2144	1427	1740	961	953	1003	1212	1543	1420	1605	1611	1477	1698	1587	1684	1059	1059	1119	1113	1263	1355	1356	1363	1674	1599	1320	1414	829	750	792	747	1315	1242	1251	1086	438	1772	4724	2254	4808	2547	4524	2415	4574	2026	5082	2149	5089	2003	2133	1092	674	2676	1155	1076	2268	1750	1493	1977	899	7583	7855	8231	341	494	193	605	483	268	1916	1786	2118	477	621	382	587	838	1212	1360	1638	1355	1568	948	1130	264	266	730	2977	1087	2437	2217	3093	1500	3302	2786	2446	2076	1221	1451	344	6413	4008	6848	4557	4739	4756	5072	4872	4800	4929	4943	4854	1338	1188	852	3172	4249	4035	2778	2696	3305	1583	993	1191	245	1402	640	98	1189	1571	206	2172	6462	3432	2306	1465	1260	1273	1066	1146	1191	1033	1731	1328	1339	1034	1189	767	1462	4284	2919	1856	3079	3241	779	1327	1507	315	4903	4890	4857	928	12951	6369	1766	1471	2026	7196	715	3711	1144	3774	1991	5554	6290	719	719	2098	2712	6853	253	2458	1275	1792	2108	1830	2083	1876	1913	1874	1034	1291	1064	1174	1201	1205	1344	2600	2500	1752	2438	2813	2435	1395	813	1515	2233	3664	3074	1648	2316	2499	1621	3494	739	1954	2019	2871	3997	2508	2794	741	200	1912	4094	3797	2627	2149	1526	1013	2023	1525	1604	1362	415	1498	614	1972	2318	866	902	2789	759	2513	479	378	1979	1726	653	421	845	883	656	550	1405	1170	347	234	1443	1222	439	411	2865	2484	211	122	1432	1104	278	208	1443	1371	527	536	1957	1432	888	864	2701	2500	305	296	1756	1610	984	1637	1807	1244	2189	1258	1854	1889	364	1499	647	2560	5961	1478	121	178	486	767	102	422	2676	500	541	5798	1650	1680	1467	910	3636	1196	2999	1220	506	1308	792	2839	1233	4	1090	814	908	528	109	2809	549	567	3258	1056	1263	570	576	3601	4428	3446	7110	129	1175	0	0	0	0	0	6	1	4	0	12	5	10	2	2	7	0	2	0	5
UBAC2	1035	1007	1014	1092	989	1037	1046	952	981	563	364	677	626	489	446	688	607	925	860	955	953	1303	1321	1182	1191	1263	469	691	377	567	431	548	817	926	1007	1101	936	834	946	970	1132	1232	1233	860	905	1023	1171	1009	941	1112	1197	1314	1134	1064	1301	1207	1063	897	1484	1438	1747	1711	1322	1437	1122	1318	1498	1572	1160	872	899	886	884	860	806	835	897	854	875	898	877	918	778	788	808	875	777	844	1394	1013	1032	938	942	1311	936	889	1276	1158	996	916	1633	1158	1190	1253	1302	1352	874	883	996	916	921	914	3340	2191	1150	929	1597	1578	1054	1093	479	561	1011	973	1768	1932	756	795	1197	1841	751	405	723	825	795	932	724	819	738	861	519	1105	1302	721	781	686	1216	1279	1141	1014	1094	1135	1751	1749	1698	1473	1352	1407	1742	1518	1523	1460	1368	1403	1293	1281	1306	1336	1308	1256	455	939	1352	1917	2092	1887	1875	1946	1905	1935	1935	2829	2604	2944	2568	2511	2146	2100	2062	2092	1914	2000	1847	1997	1951	3394	3096	3004	2625	2548	2567	3173	3169	3610	2885	2848	3530	2019	1693	1753	2911	1829	1694	1558	1055	2923	2398	3042	2826	2864	2442	2894	2670	2304	2684	1460	2466	2481	1547	1248	1536	1359	1370	1662	1286	1290	1417	2287	1405	2136	1477	3762	1389	3112	6973	5328	2765	1357	1445	1945	1269	1485	1747	1272	1584	1493	1676	973	1600	1381	1342	1238	1467	1365	1224	1066	1255	1290	1669	1035	926	943	940	893	878	906	800	983	993	1064	1044	903	953	934	985	1010	1029	1001	1043	1032	1325	1292	1189	1293	1122	764	851	1270	1289	1230	1162	1141	1135	1102	1170	1160	915	1051	1068	972	1075	1057	1091	1078	1123	1082	1075	1039	1117	1013	1051	1153	1015	1761	1511	1307	1502	1947	1008	977	1073	1071	1075	1265	1314	1014	1516	952	1265	1122	1135	1074	1057	967	1273	1275	1266	1207	1537	1740	1705	1615	1542	1429	1428	1475	1395	1338	1364	1122	1221	1042	1098	1114	1249	1228	1256	1245	1002	1090	987	1032	1275	1185	1289	1194	1605	1617	1597	1625	1402	1595	1695	1357	1497	1369	1567	1681	1094	1102	1142	1161	1353	1343	1420	1302	1200	1410	1403	1125	1304	956	1489	934	1273	1105	1156	1888	1359	1148	990	1304	1386	1375	1068	1352	1252	1001	1285	1285	1196	1352	899	1163	1694	823	1079	1108	997	1091	931	1079	1224	920	1319	1341	1018	1048	1115	1324	1336	1245	1083	1151	1360	1139	2398	1737	1206	1261	1426	1076	1368	1258	1347	1319	1676	995	1032	1192	1461	1421	1312	986	1579	1296	1298	985	1145	864	1153	1113	1278	1139	1328	886	1493	1365	1326	1202	1247	1141	1324	1273	1120	1021	1245	1433	1572	1361	1345	1539	897	1100	1106	1087	978	1274	1923	1295	1281	1158	1172	1253	1029	1282	1361	1067	824	978	884	921	929	1037	1023	988	953	909	1015	840	979	916	1083	996	927	1008	999	1008	981	958	1060	891	942	684	1426	1273	1338	1157	1336	1185	1033	1385	1770	1247	1759	1389	1575	1346	1422	1524	916	782	849	774	991	921	1259	1078	1413	1494	1410	1362	3973	1178	1334	1330	1581	1442	1526	1577	1356	1462	1422	1482	1647	1480	1033	1175	1045	893	991	879	883	850	802	789	882	1011	1011	1057	1031	984	966	1089	1083	1026	971	850	1028	1092	986	730	825	876	961	850	963	1011	927	1144	1003	1050	1040	908	1044	1147	1085	1394	964	1290	2040	2075	1871	1645	1967	2164	1960	1643	1626	1501	611	543	543	812	661	666	514	593	551	1169	1498	1372	874	768	750	878	885	749	1895	1712	1672	2330	1554	2440	1990	2550	1392	633	1636	896	1351	1677	807	1338	1324	1430	1408	1619	1280	1236	1067	983	1731	1073	1112	926	983	901	1175	1020	1459	547	2483	1383	1449	1633	1627	1427	1622	1332	1284	1430	1546	1515	1192	1366	1137	1153	1727	1735	616	1446	0	0	1115	1284	724	464	1734	1447	1062	1257	1094	1333	1199	1257	834	1293	1656	1690	1273	1366	1150	1245	1210	1131	1839	1713	1879	1198	1440	2064	1757	1553	1703	1998	1952	1616	924	2357	2141	2137	1077	1514	1289	1684	1707	1429	969	1119	1512	1719	1983	1878	1841	1641	1200	1828	1704	1331	1406	1452	1379	1004	989	1052	1111	1269	1438	1493	1397	1202	1463	1813	1848	1501	1608	1482	1770	1224	1386	1888	1896	1286	1393	1507	1618	1362	1588	1495	1717	1293	1385	1625	1668	1362	1611	1588	1808	1307	1478	1573	1574	1712	1645	1752	1841	1555	1594	1644	1920	1035	1717	1510	1171	1971	1366	2783	2696	1232	1366	1146	1569	1874	1241	1241	1363	1669	1731	1255	1643	3219	1267	1230	2285	1316	1441	1273	1143	2912	1665	1953	1249	1177	1259	1123	1432	1349	1018	2200	1897	1465	1105	861	2042	1496	1543	2690	1527	1146	1743	1549	2547	2793	2263	3393	768	885	1346	1256	1218	1141	1141	1160	1139	1060	1106	1167	1171	1049	1273	1117	1094	1287	1568	1286	1130
LINC01232	22	17	23	8	29	27	16	14	21	39	12	22	25	2	29	35	11	38	52	57	65	27	29	19	31	33	5	22	1	2	14	23	37	31	105	97	18	80	15	11	49	161	68	15	31	5	25	0	44	46	52	19	18	9	20	34	16	27	70	5	10	0	4	21	11	5	12	0	4	1	9	10	13	15	14	9	14	16	13	11	11	16	17	18	16	15	13	13	29	16	24	6	20	6	23	25	17	10	9	11	11	12	11	10	12	12	7	12	9	11	19	16	95	103	9	7	19	14	17	14	10	14	16	8	61	79	53	0	21	22	6	12	15	7	14	23	10	9	145	154	9	16	10	38	10	7	55	50	44	76	89	79	52	85	69	92	76	98	53	76	60	115	107	92	88	98	63	105	83	97	7	5	13	26	21	20	32	20	26	23	34	19	20	25	17	15	32	22	24	27	35	21	24	29	28	25	25	26	33	17	16	26	19	37	33	23	37	27	40	49	49	34	34	28	9	32	47	32	63	70	40	56	49	30	35	55	30	42	48	36	35	23	45	58	40	40	35	33	24	16	14	34	6	47	614	831	57	90	111	41	88	83	49	75	76	51	35	64	54	78	59	108	65	86	70	66	76	64	60	59	48	55	53	53	55	40	58	59	71	58	58	61	49	60	49	66	50	61	49	79	35	62	51	67	45	46	50	58	61	53	56	50	72	75	59	45	39	35	40	62	61	48	75	88	84	70	58	67	86	60	64	65	79	50	15	70	103	46	62	53	86	69	72	94	92	65	98	41	73	59	93	106	102	115	171	180	198	127	135	177	140	125	57	80	73	48	80	79	87	65	69	89	69	84	181	198	194	183	74	75	73	62	151	116	101	119	133	101	98	97	87	93	50	45	41	46	42	51	62	57	59	46	132	144	126	114	48	45	65	109	49	8	54	58	80	120	45	58	76	119	46	80	60	95	50	67	101	35	33	67	33	68	80	27	130	53	89	41	20	56	30	100	23	22	33	105	37	115	59	42	76	58	41	87	39	35	80	143	59	128	59	44	78	84	23	82	78	24	96	82	35	65	39	9	59	100	54	87	54	24	60	63	36	88	36	22	79	99	52	85	56	31	33	70	36	54	40	121	108	34	43	48	11	53	70	45	72	72	76	19	96	48	72	79	28	50	11	53	78	44	27	125	45	74	65	82	103	36	42	22	50	37	84	42	41	56	60	67	64	38	81	7	72	82	132	53	70	4	59	6	221	6	8	83	267	73	61	64	114	174	13	159	143	162	86	186	87	4	106	64	17	175	27	45	85	57	105	58	80	66	83	47	76	58	87	59	84	95	80	79	68	49	74	60	58	75	73	32	38	30	48	49	30	46	35	48	41	20	19	101	75	101	117	124	121	64	56	78	49	74	37	36	39	37	46	41	51	111	57	47	119	129	78	147	102	80	67	120	92	104	62	47	54	95	60	71	41	59	50	35	24	25	58	57	45	89	73	54	43	56	43	27	66	33	30	27	94	209	20	37	487	19	38	104	166	208	403	359	371	470	102	55	151	75	79	31	66	60	64	72	58	91	49	38	32	110	108	104	120	149	196	90	148	118	135	104	143	99	177	191	23	109	0	0	126	154	193	63	48	90	104	116	76	101	57	78	16	102	66	151	5	82	54	70	77	87	69	51	67	31	33	96	60	44	61	95	104	73	39	37	74	114	14	10	210	65	24	31	30	26	40	19	87	143	154	292	466	156	161	34	48	97	41	82	35	32	185	24	17	98	23	17	39	41	54	54	38	55	55	31	49	53	71	46	36	79	45	29	33	41	51	39	38	104	62	24	18	58	62	34	31	79	84	53	66	84	108	55	38	113	92	62	64	63	87	75	51	32	133	135	131	165	76	73	52	55	55	64	56	63	73	25	2	70	37	60	78	55	81	35	29	42	70	89	45	72	109	52	87	23	49	25	20	14	26	67	59	29	38	17	36	63	107	122	105	67	62	46	22	21	12	10	13	13	22	23	17	60	78	66	54	12	41	48	59	59	29
TM9SF2	4168	3939	4341	3862	3912	3836	4342	4011	3814	3412	3248	2396	3069	3707	3865	3114	2856	3062	3086	3910	3448	5316	5305	4531	5152	4893	3067	4159	3204	3457	2615	3769	3836	3658	4103	3949	3501	3516	3567	3695	3181	3882	3633	3745	3720	3241	3823	2755	3220	3831	3860	4568	5341	3799	3591	5024	3296	3717	3522	8043	8991	8829	6087	6151	5430	5988	6917	7648	3748	3485	3039	2934	2957	2807	2630	2845	2789	2765	2777	3820	3836	3764	3662	3676	3638	3946	4056	3865	3632	5173	5506	3184	3105	4891	4235	4124	3372	4654	3950	3927	3711	3867	3802	3914	3992	3728	3765	4258	3950	3927	4376	3957	2048	1876	3291	2749	4419	3864	7687	6198	5149	4908	3140	3124	2136	2172	2440	4351	3524	4544	3820	6814	5296	5957	6361	6906	3943	3265	1852	1659	4326	1588	2407	15749	2591	2450	1668	1700	1612	2279	2027	2117	2024	1935	2147	1791	1709	1749	7440	7323	7674	7033	7237	7442	4875	4819	4798	5213	5390	5266	5854	3879	5441	6999	7504	7550	7758	7690	7026	7001	7255	8220	6500	8287	6533	6348	7281	7379	7221	7494	7403	7421	7042	7522	7181	9658	9434	8976	6903	7286	7327	8711	8445	9362	7800	7995	8434	9498	8309	10719	7626	9280	9824	7481	6422	7460	7692	7917	8503	7281	7763	7480	8329	6438	6233	7736	6525	6261	7241	7130	6944	7682	8494	7724	7790	8011	7424	7660	9712	8944	11223	7242	6417	4827	21547	23568	4613	2426	2072	1754	2504	2587	2391	2683	2086	2290	2117	2445	2874	2841	2155	2300	2867	2480	2110	1783	1951	1833	1612	2715	2653	2957	2817	2622	3268	3589	4572	4195	3306	3107	3276	3166	3082	3007	3159	3174	3448	3129	2976	2841	2390	2486	2402	2294	2503	5388	4169	2730	2985	2733	2650	2505	2560	2499	2726	2548	2786	3352	3017	3082	3044	2440	2748	2607	2504	2487	2575	2595	2776	2597	2659	2482	2425	1468	1356	2805	2876	1711	1718	2066	2200	2298	1938	1942	1924	2105	1538	2186	1758	1955	2947	2800	2733	2919	7506	6680	7783	7353	8058	8723	8454	8727	6714	6310	6894	6783	4153	4022	4018	3385	3742	3303	3347	3335	3092	2875	2937	2839	3184	3040	3164	3477	7678	7132	7461	7669	8624	8637	8596	9010	8413	7726	7983	7400	3962	3660	4158	4302	3000	2959	3083	3218	2890	2670	3096	2896	6669	1725	9141	2274	1941	2776	7252	2342	7706	2034	1835	3724	6116	1595	1806	1454	7647	7268	2043	1936	2223	2187	6271	8563	1707	1609	1889	6130	9498	2241	2554	2131	2817	8203	1581	2103	9386	2059	9223	9300	2070	2181	2049	2230	7986	6605	1792	2087	2003	2401	6613	7671	1749	2372	2156	2691	5124	7477	1855	1698	1633	2163	5891	6983	1751	1780	1906	2129	6989	6945	1747	1820	1825	2609	6016	7461	1798	1696	1578	2093	7725	8113	1945	2051	2063	2317	6087	7447	1842	2044	1945	8690	7832	1760	1786	1572	2407	7682	7404	1575	1921	1709	6947	1579	7714	1592	1937	1813	2488	5555	6383	1557	1969	2065	2709	2049	2195	1931	1810	1582	1984	1587	2549	2058	1757	1821	2038	1772	1444	1939	1933	1892	1824	1866	2194	2028	2235	2574	2005	2206	2013	2144	2422	2013	2308	2555	2963	2904	3042	3020	2040	2022	2088	1983	2731	2747	2925	2145	2664	2506	2691	2474	2043	2024	2184	2263	2602	2003	2841	2580	2822	2463	2776	2471	2959	2434	2720	2319	3002	2365	2761	2232	2126	1771	1835	1595	1924	1827	1690	1983	1449	2119	2094	2159	2012	1911	1900	2053	2034	2006	1904	2738	3021	3465	3325	1871	2127	2644	2819	4339	4691	3695	3863	2725	1699	2276	2317	1664	2447	1686	3234	2793	2290	1746	2595	2640	3006	2733	3943	3224	3864	3177	3522	3476	2468	2487	2473	2842	2862	2676	1084	1135	1079	2005	2042	1941	1160	1081	1147	1388	1068	1214	1978	1899	1692	1947	1981	2148	1682	1996	3597	1664	2974	2233	1359	2078	2071	1611	1882	2180	1839	2234	1935	2268	2831	2787	1346	3007	2439	1627	1889	2305	1677	1704	3089	2096	2505	2933	1387	2790	2754	2760	2360	3324	3127	2569	2583	2472	3193	2075	2745	2418	2664	2862	1731	1466	0	0	1433	1492	3728	4898	1110	2928	1998	1710	1784	1535	1801	1746	2112	2998	2654	3075	2941	2616	3315	1961	2270	2074	7080	7897	4874	5597	4998	8701	9382	7191	7543	6801	8056	5659	5424	8029	7604	5704	6181	4973	6259	7768	9425	10685	5086	4504	7544	9008	8876	8772	8225	5229	5157	9525	9406	8026	8275	8619	7366	4826	5526	3693	6994	7865	9482	9732	8728	6324	6158	8302	8329	6006	6985	5481	5607	6684	6779	8826	8396	5822	6257	7311	6771	6794	6987	6795	6258	6136	5829	8454	8095	5278	5884	6874	6540	7600	7694	8058	7538	8332	8242	8841	8795	7132	7367	8858	8841	3225	9153	4468	3450	9642	4517	12652	11007	4751	4616	3556	9545	7251	6044	5080	5272	7669	7676	5119	7835	3640	4153	9069	3774	7388	6387	9188	8111	4371	7312	5835	8955	8348	7951	9541	8491	10082	5928	5344	4029	6345	4681	4654	4619	7192	7265	4204	7262	5117	6256	7373	10252	10924	7862	8938	10755	11785	5665	5250	5556	5809	5316	5899	4192	4242	4319	4817	4796	4830	5028	5209	4933	5392	5086	6711	6582
RPL15P18	43	31	37	34	27	53	48	56	44	19	72	34	59	100	82	23	13	27	32	46	27	24	26	13	4	6	0	4	17	0	12	10	0	39	39	37	33	32	27	50	135	161	95	70	230	45	63	43	72	17	80	73	107	49	50	64	61	69	59	2	2	3	2	2	2	2	2	2	10	1	39	47	37	37	31	48	38	41	39	104	122	105	87	94	84	90	87	88	88	117	726	53	38	21	32	29	3	20	5	13	13	184	191	194	32	26	172	192	5	13	29	13	325	165	124	114	96	235	144	625	63	62	46	110	64	115	69	185	26	30	143	4	150	97	99	59	32	47	20	37	3	12	20	74	5	5	54	48	36	6	10	16	1434	1349	1445	116	131	106	53	59	29	37	15	48	271	307	162	1720	1466	1619	2	27	249	23	31	29	23	47	51	28	62	44	38	84	32	34	15	28	32	36	20	19	27	23	18	41	64	55	17	37	18	157	149	119	47	119	134	187	45	158	233	100	147	350	329	172	181	192	200	204	212	196	218	287	262	375	243	273	374	316	370	247	276	149	252	253	173	114	156	111	96	70	18	1	8	19	1	317	211	27	230	253	161	350	155	295	210	382	310	286	256	296	259	197	344	175	216	53	280	146	154	169	146	188	162	131	125	138	194	200	173	171	161	181	169	144	130	164	154	167	200	184	158	188	174	102	125	176	131	181	160	264	219	219	253	299	238	220	213	232	233	296	229	264	270	220	224	189	210	230	187	222	239	174	167	38	84	88	96	80	184	41	50	60	64	50	96	55	59	54	6	9	10	5	7	14	10	7	19	9	9	1	82	165	82	90	44	156	134	18	106	28	19	15	25	33	13	2	21	15	18	7	9	38	24	20	17	40	37	13	64	54	67	71	56	277	116	104	54	78	63	23	29	77	13	48	46	13	2	17	14	116	67	3	11	7	3	59	8	9	5	35	62	7	0	20	2	19	44	9	1	11	2	57	17	11	7	7	151	10	10	1	29	61	44	8	12	3	10	16	9	54	1	16	19	28	54	2	7	7	10	44	43	2	3	14	28	61	114	15	10	7	31	106	121	15	12	7	22	170	43	24	3	13	13	22	36	2	14	27	37	68	27	15	4	25	26	35	14	1	11	51	257	43	11	1	26	37	54	59	17	5	14	16	17	31	42	1	24	18	136	65	45	69	40	76	58	29	78	68	69	74	81	66	124	107	56	66	83	69	84	35	85	107	197	156	154	135	150	156	137	179	16	20	19	26	185	140	177	180	58	82	118	150	111	96	129	118	97	90	81	97	10	10	36	8	52	13	71	20	22	10	23	10	27	10	76	153	164	93	138	174	87	131	126	69	136	132	136	147	115	131	122	138	159	144	905	1000	1037	6	8	0	1	2	7	12	15	6	6	2	402	252	160	360	344	464	115	145	348	437	773	618	198	311	526	770	421	533	203	229	28	31	30	28	24	21	56	88	84	3	13	32	2	2	2	2	8	2	8	10	11	5	13	6	5	11	96	31	69	37	23	868	31	475	289	446	284	398	296	68	45	47	288	34	1	326	287	386	440	358	191	155	5	16	8	23	22	23	26	12	8	9	26	20	15	25	12	14	21	38	54	40	0	0	363	18	7	13	189	35	86	81	90	93	73	91	66	40	44	29	46	43	33	36	40	21	63	73	146	131	79	27	96	137	130	126	235	35	86	88	169	79	42	43	15	11	42	70	14	26	35	37	6	15	17	11	10	15	15	59	213	1013	159	214	34	44	263	155	54	704	107	58	56	66	45	77	66	34	43	48	44	41	42	39	51	67	52	58	56	62	41	44	44	58	65	34	43	45	34	122	118	57	49	172	151	65	50	175	193	68	57	48	0	49	64	0	46	0	0	49	29	43	33	45	43	50	60	38	56	52	33	104	76	18	61	7	18	17	127	365	120	196	154	77	108	102	441	478	2130	48	37	32	13	3	26	65	86	20	20	18	23	75	8	19	2	10	5	9	88	78	86	99	69	106	81	73	72	19	10	19	23	19	13	8	6	4	4
PCCA	510	511	538	542	509	593	535	594	542	818	769	1012	905	1064	1017	951	782	1134	1093	1141	1269	423	442	340	1165	1037	641	705	807	1107	1128	1355	1542	406	264	316	262	406	393	477	568	584	412	267	313	346	457	382	430	412	538	418	522	353	518	461	248	374	459	411	314	357	313	404	320	391	401	300	529	433	235	219	245	216	205	222	237	223	224	338	340	318	357	338	341	324	365	349	203	324	242	408	315	862	389	400	183	358	312	292	103	230	236	248	244	259	301	298	312	292	368	371	75	62	196	204	112	74	138	159	517	417	132	149	81	81	295	296	185	181	591	168	289	480	435	590	922	941	98	124	437	227	160	1106	182	171	284	241	191	277	285	233	131	123	120	154	189	203	252	333	259	219	250	244	140	139	158	118	117	102	488	215	401	1248	1333	1145	1177	1193	1383	1419	1447	537	1374	497	1162	1239	1097	1119	1182	942	920	953	1738	1672	1786	507	466	495	993	1304	1160	1228	1080	1374	1183	1021	1400	1478	1125	1680	2034	1321	1517	365	530	885	929	897	891	915	843	906	816	1440	1530	1754	1481	1674	1764	629	605	1039	1258	1183	1263	1264	1380	951	1377	929	1551	575	512	940	7602	5387	923	163	110	94	159	131	85	101	187	100	81	96	183	160	129	93	114	128	109	114	121	151	126	225	188	174	225	182	208	218	296	248	235	186	232	219	188	167	197	197	176	244	199	193	158	141	192	142	155	278	281	152	194	188	150	102	153	105	128	106	143	195	160	156	192	142	179	173	173	198	142	119	183	154	162	169	151	110	207	343	232	97	117	110	90	106	146	172	174	136	183	118	141	99	142	165	158	190	335	305	332	302	222	249	260	232	96	203	228	396	224	214	215	162	220	164	177	173	109	125	120	111	215	202	224	213	381	381	337	348	234	232	252	271	80	251	253	319	257	272	261	275	168	165	159	187	145	123	133	136	58	135	176	112	166	172	92	154	189	97	136	1335	240	134	219	155	267	230	178	146	109	269	53	188	99	130	111	125	147	166	137	200	305	168	115	109	42	266	24	212	121	122	186	293	212	690	91	117	195	227	627	217	85	132	166	282	61	204	118	112	125	277	132	225	153	119	160	224	262	164	109	98	133	230	800	177	172	107	192	297	249	147	120	120	147	224	156	170	165	84	142	40	182	144	118	130	238	42	152	119	113	118	928	443	203	159	134	155	208	38	198	150	92	187	334	146	155	169	161	161	134	134	137	197	165	193	184	171	174	165	145	143	181	145	101	104	160	144	96	242	92	147	106	159	253	214	293	227	241	140	180	154	57	141	196	5	243	350	146	218	117	184	107	141	147	293	114	133	191	219	173	190	182	229	204	236	172	204	224	202	237	172	141	222	181	109	288	206	172	209	136	76	57	54	79	67	54	64	55	61	134	76	60	419	411	137	146	169	170	627	566	388	349	204	171	195	164	169	268	214	205	257	205	240	108	117	157	137	138	145	245	154	181	190	231	216	224	231	220	197	127	132	126	87	115	44	112	158	144	94	120	133	92	86	95	89	97	78	81	89	193	278	398	11	319	153	199	138	151	271	145	137	130	219	180	152	72	113	83	121	149	145	133	143	218	99	115	182	89	271	280	232	239	408	179	228	377	210	467	265	233	248	237	371	142	189	0	0	179	136	310	553	139	197	172	96	159	210	64	162	110	67	252	76	245	239	135	129	153	143	282	184	231	138	181	237	213	217	281	240	238	245	151	151	305	245	130	152	104	267	228	329	111	158	192	271	242	214	197	82	78	206	169	276	329	469	288	197	146	157	247	263	285	417	289	246	210	259	255	232	195	106	116	228	202	200	200	212	176	164	131	265	233	147	163	234	174	183	165	203	179	129	109	206	220	110	107	336	326	202	216	288	281	217	196	77	142	106	73	364	99	566	372	3	11	6	82	33	22	85	92	154	125	60	236	342	192	185	197	293	309	284	233	255	219	231	222	212	215	208	316	300	61	273	222	170	121	100	330	148	165	244	142	215	217	149	231	211	198	187	315	217	305	289	269	208	295	268	305	285	276	359	287	301	348	232	312	350	393	344	303
RPS26P47	68	67	68	98	74	88	85	85	67	30	97	98	109	147	115	29	59	73	101	80	100	1074	1066	1091	45	33	388	328	328	204	240	286	261	151	161	74	135	27	49	17	102	154	143	97	88	104	131	58	55	39	32	36	29	71	55	136	31	52	20	265	309	261	189	254	196	374	385	390	166	275	312	293	313	284	313	256	283	289	289	285	295	270	279	280	314	304	335	302	6115	4874	156	320	448	568	537	536	829	533	601	556	580	95	100	116	354	410	231	239	601	556	314	317	31	106	82	137	307	446	127	67	172	68	144	87	885	450	443	309	93	65	149	1015	360	222	463	309	320	342	1345	908	16	31	34	54	88	196	196	216	191	90	55	71	48	49	52	35	47	31	33	70	37	44	47	74	12	16	20	16	22	22	431	116	101	857	853	739	881	866	784	799	903	1099	707	1043	777	753	888	821	849	818	805	912	941	934	908	1286	1204	1145	888	869	868	673	420	553	443	324	563	507	320	543	356	338	461	317	224	623	533	755	677	630	562	610	632	301	377	338	332	285	310	298	329	247	205	274	230	281	237	205	308	323	404	186	343	460	206	104	415	66	88	45	424	446	552	430	367	455	509	53	65	381	542	373	961	402	55	38	307	22	333	387	429	373	402	397	349	319	360	398	405	306	361	315	332	355	304	336	390	362	357	360	62	49	64	75	54	141	85	59	50	71	58	370	342	355	288	319	247	284	294	318	337	294	468	359	363	418	443	458	398	460	403	386	413	145	1224	150	2000	87	219	235	337	118	129	120	107	132	100	110	133	164	1032	1202	1117	1154	379	396	363	383	356	411	373	350	271	213	268	332	579	616	638	317	515	430	299	441	1030	1166	1132	1135	833	914	768	875	329	341	334	368	286	313	305	344	174	179	178	176	506	533	568	559	344	352	330	387	1030	1107	1150	1059	236	1652	464	1977	1724	724	171	90	85	96	103	126	124	117	127	124	120	121	113	111	122	121	217	440	1792	2099	1835	78	219	448	726	633	400	224	734	802	110	334	191	416	1613	1412	1120	659	113	115	87	125	126	110	145	69	85	114	110	109	184	272	842	1032	1014	497	150	94	122	124	120	141	169	312	807	967	822	392	175	106	101	101	142	133	183	285	1062	1049	872	485	97	125	117	197	128	55	101	80	89	120	137	167	366	1317	2320	2077	242	380	364	1033	1258	1077	567	130	109	99	64	83	99	740	527	604	642	1335	643	630	109	1019	687	90	111	556	108	771	856	101	64	103	1100	1046	1016	1172	909	888	850	947	407	450	484	540	310	376	351	406	356	457	489	579	758	651	754	543	483	423	528	504	528	483	506	490	180	103	1044	1110	977	1131	1078	1180	988	968	898	1106	1099	1176	121	123	104	104	123	102	157	217	284	122	86	207	157	196	179	148	148	209	184	163	387	273	347	304	334	466	498	431	384	265	230	304	371	319	92	59	123	129	51	138	43	57	51	56	1805	117	2820	165	784	239	319	123	2176	178	1424	1363	1297	1351	1301	1280	2300	2016	2015	196	207	35	256	294	228	126	119	224	605	109	1509	319	1011	694	729	760	355	78	159	492	145	150	408	40	27	31	49	48	22	27	383	84	860	63	496	144	364	40	329	34	311	794	259	92	223	67	66	78	57	48	60	52	137	173	139	145	175	166	65	47	24	49	0	0	108	1	431	117	384	204	483	606	507	379	291	404	507	347	477	30	298	135	636	591	68	235	313	242	265	169	177	357	177	212	144	243	357	142	180	367	101	151	466	164	26	58	79	19	44	8	72	18	51	51	56	30	44	61	28	53	78	452	122	106	30	90	228	121	32	283	114	339	531	56	84	175	391	240	205	274	559	96	140	272	673	128	175	162	280	50	126	150	508	135	217	226	487	145	314	61	126	50	178	76	93	60	84	73	104	58	71	100	94	220	105	170	199	113	107	36	44	10	12	42	10	133	147	363	256	106	205	49	2	75	33	52	44	72	190	145	221	100	73	164	100	111	31	132	65	526	363	672	2087	1209	434	548	479	776	170	410	196	485	618	468	396	345	274	311	158	169	162	194	169	192	191	157	193	397	324	364	376	451	385	607	722	102	161
TMTC4	739	672	799	751	747	705	774	794	802	701	539	775	777	496	616	680	628	1371	1300	1292	1152	623	593	533	839	782	591	551	469	516	546	521	937	798	449	584	698	705	647	860	654	842	732	753	874	697	767	587	612	664	706	800	778	591	634	938	478	518	1187	784	689	804	1028	1043	895	1066	1041	807	818	952	511	512	526	442	435	483	425	407	433	863	792	811	691	769	657	558	587	639	775	1090	430	1025	845	468	698	673	534	710	466	508	440	414	414	387	434	362	590	699	466	508	893	814	314	358	631	551	167	276	915	794	583	646	685	673	273	210	1333	533	295	211	776	396	198	283	1057	948	774	649	888	821	321	410	523	385	256	226	222	241	234	315	360	338	263	233	255	315	276	276	226	206	195	156	173	188	229	233	210	183	172	181	2725	203	654	457	494	391	395	418	422	470	423	361	464	315	421	436	326	374	356	337	307	338	372	420	382	370	363	362	331	396	356	676	567	753	676	540	726	685	571	549	729	545	531	800	288	693	635	671	614	675	628	653	651	754	714	776	744	787	845	533	642	591	668	669	756	933	969	571	460	690	781	311	297	390	1718	1322	414	415	420	609	339	481	721	461	337	941	682	442	372	506	395	517	335	336	287	505	570	625	605	230	230	252	209	255	277	232	260	281	245	220	235	212	253	198	204	230	177	216	222	217	238	219	227	175	231	302	249	235	271	271	297	214	266	240	202	276	245	199	225	235	261	205	202	253	232	213	236	224	270	196	242	288	273	152	283	193	391	433	320	375	350	390	433	500	561	447	422	271	416	367	519	580	499	466	323	334	358	306	281	292	279	259	414	231	260	409	449	548	497	400	445	340	493	378	334	386	331	301	629	542	534	649	379	344	342	330	278	305	302	323	213	269	257	347	566	525	562	599	398	399	361	405	329	327	358	369	11	208	160	235	199	334	290	430	187	305	302	297	243	252	449	222	45	164	266	201	204	325	102	150	172	171	168	233	197	360	282	251	329	150	208	322	90	518	140	180	429	366	360	399	165	25	255	207	220	482	221	193	235	237	196	500	63	174	363	217	240	423	45	150	222	153	170	244	132	179	373	226	249	389	332	196	525	305	228	539	9	174	285	178	188	355	36	125	251	180	177	44	178	288	205	264	473	133	172	349	271	235	268	598	196	382	280	286	522	8	180	374	305	319	425	292	194	214	319	326	234	228	147	170	348	183	190	225	183	213	305	258	261	287	304	161	282	233	238	255	257	269	197	282	358	269	397	464	415	528	153	328	161	312	324	196	225	150	359	372	285	282	185	165	188	50	391	241	388	565	368	601	385	553	390	565	380	549	410	564	570	306	284	431	252	201	473	335	241	381	168	222	268	249	264	313	238	272	284	328	190	228	243	299	362	127	180	161	223	570	599	602	392	238	275	669	601	310	476	221	722	760	415	531	160	202	244	304	125	180	295	226	158	345	270	250	269	401	323	305	279	280	202	224	226	208	191	148	144	192	212	174	301	191	267	416	230	588	421	417	368	287	645	115	483	197	398	426	460	690	357	475	405	454	345	315	277	389	456	562	326	498	244	418	423	260	259	131	100	189	200	247	291	407	348	328	331	340	412	234	332	377	322	356	383	1470	0	0	230	305	613	1378	596	517	179	181	50	236	79	255	215	325	540	908	251	188	437	694	185	332	185	109	58	131	251	102	154	214	190	107	100	90	72	59	85	44	74	169	126	81	91	72	47	41	86	59	110	81	102	165	156	109	108	114	164	214	153	163	196	174	310	103	109	180	130	27	57	153	157	106	123	139	89	86	84	236	177	48	73	124	79	114	87	135	119	102	93	127	109	100	97	217	139	85	73	98	86	153	142	188	205	121	156	243	270	46	138	188	37	304	156	329	34	89	77	63	167	131	155	103	115	99	98	102	118	102	327	170	69	106	95	124	178	118	196	134	100	220	114	147	189	112	47	105	96	93	85	82	80	155	140	110	138	93	107	138	134	147	210	112	246	156	974	982	1005	878	831	886	914	902	942	1189	1325	1227	1167	1230	1280	322	450	551	580
NALCN	151	159	125	178	151	138	113	180	125	54	19	0	0	87	57	2	13	5	3	0	0	81	82	50	1	0	8	5	13	0	6	1	66	18	0	9	23	115	224	219	50	26	8	22	43	100	38	238	264	194	262	102	65	84	256	306	38	134	504	85	144	96	28	23	49	128	197	216	104	117	364	399	356	431	387	443	422	397	411	144	164	151	246	285	242	280	315	323	78	73	152	482	104	8	50	55	13	81	106	102	6	5	2	8	150	99	122	117	106	102	172	170	0	2	92	69	227	199	97	130	117	108	108	125	2	1	18	251	122	162	174	25	291	330	167	176	94	121	2	3	297	154	223	390	217	171	0	2	4	0	0	0	0	0	1	0	0	0	5	7	7	1	1	1	0	0	0	1	1	1	73	87	269	218	260	281	270	272	336	381	389	838	702	828	825	709	433	356	349	632	532	579	465	419	467	869	878	869	762	720	829	187	214	360	165	167	268	196	198	295	178	152	278	57	69	189	272	213	231	216	215	248	335	326	385	542	324	385	521	689	523	737	870	706	641	869	700	553	1148	844	864	749	55	461	1484	405	12	0	0	0	1	0	0	0	1	1	0	1	1	0	1	1	0	0	0	0	0	0	0	0	0	0	0	0	0	0	0	4	0	0	0	0	0	0	0	0	0	0	0	0	0	0	0	5	0	0	1	0	0	0	4	3	0	0	4	3	3	0	0	0	5	0	0	0	2	2	0	2	4	0	3	0	0	0	0	0	0	0	1	0	0	0	0	0	0	1	0	0	1	0	0	0	0	0	0	0	0	0	0	0	0	0	1	1	1	4	1	1	1	1	1	0	1	0	0	0	0	0	0	0	0	0	1	0	1	1	0	0	0	0	1	1	1	1	1	1	1	1	2	0	0	0	0	0	0	0	1	0	7	0	0	1	1	0	0	0	0	1	1	0	0	0	1	0	0	0	0	1	1	0	0	0	0	1	0	0	0	0	1	0	0	0	1	0	2	0	0	0	0	1	0	8	0	0	0	3	1	0	0	0	0	1	1	0	0	0	0	1	1	0	0	0	0	1	1	0	0	0	0	1	1	0	0	2	0	1	1	0	0	0	0	1	1	0	0	0	0	1	0	0	2	0	1	1	0	0	0	0	1	1	1	0	0	0	1	1	0	0	0	0	1	0	1	2	3	0	0	0	0	0	0	0	1	0	2	0	1	0	0	0	10	14	0	0	0	5	3	0	0	2	2	0	2	0	0	0	3	8	0	4	0	0	0	0	0	5	3	3	4	2	0	0	0	0	3	0	0	0	0	1	0	0	0	0	0	2	0	2	0	0	7	4	1	6	4	8	7	0	0	0	1	1	1	0	0	0	1	1	1	0	0	13	0	0	0	0	0	0	2	4	2	1	1	1	1	1	1	1	1	1	2	0	0	0	0	0	0	1	0	0	1	0	0	0	0	0	0	0	0	0	0	0	0	2	0	0	0	0	0	0	0	0	0	0	0	0	0	3	6	0	0	4	1	0	0	0	9	0	7	0	0	0	0	0	0	0	0	1	2	1	0	0	2	0	0	0	0	0	0	0	0	0	2	0	0	0	0	0	0	0	0	1	0	0	0	0	0	0	2	3	0	7	0	1	1	2	0	2	0	0	3	1	0	1	20	0	0	0	0	1	1	0	0	0	0	0	0	0	0	0	0	0	0	0	0	0	0	5	0	1	0	5	0	0	0	0	0	1	0	12	10	0	12	0	0	1	0	9	13	0	9	9	4	0	0	7	0	7	12	0	0	0	3	20	14	0	5	14	1	5	8	4	0	3	7	16	5	7	9	0	5	4	8	5	1	4	2	8	0	0	3	1	0	0	0	0	0	0	0	0	0	0	0	0	0	1	2	0	0	1	0	3	1	1	1	0	2	0	1	6	0	2	2	1	0	0	4	1	137	1	2	5	29	0	1	3	3	7	1	14	0	4	0	1	0	0	38	5	151	121	118	178	185	185	71	66	68	116	116	144	125	169	102	84	96	164	186
ITGBL1	4	9	12	4	3	6	21	10	3	19	23	3	4	23	13	14	8	2	0	0	0	24	33	11	4	1	0	4	4	0	18	4	19	77	55	27	47	156	156	35	163	36	52	35	21	695	939	336	79	113	181	870	646	548	119	48	717	924	2416	35	57	53	8	5	29	77	135	169	99	39	287	301	292	243	224	255	221	240	205	152	159	166	66	83	70	103	102	107	97	73	307	421	354	2	58	59	22	65	106	95	46	6	8	10	47	63	76	107	106	95	172	176	5	8	432	365	3303	3719	142	150	210	295	187	236	1	1	1618	885	4516	2710	428	60	1948	2473	186	164	257	180	0	0	1503	1815	1913	1931	1167	1146	12	2	2	3	3	3	1	1	1	1	1	1	4	4	8	4	4	9	1	1	1	4	3	4	25	2488	14	5211	5555	6802	5868	6356	8408	8236	8248	20986	8332	20606	9587	8870	11974	10611	9701	15353	14336	14189	11880	12252	11974	30282	29391	26133	12240	10537	12400	469	580	559	400	354	528	416	653	619	316	673	602	5483	6591	140	88	187	81	166	87	181	144	463	437	283	495	373	310	6883	7420	5348	5370	4913	4378	3574	3136	2646	8682	1683	2881	43018	10309	3630	66	1	707	0	0	0	2	0	1	0	0	1	1	0	1	2	0	1	0	0	0	0	0	4	0	0	0	0	4	0	0	0	0	0	0	0	0	0	0	0	0	0	0	0	0	0	0	0	0	0	0	6	0	0	0	0	0	0	0	0	0	0	0	0	0	0	0	0	0	0	0	0	0	0	0	0	0	2	0	1	1	1	1	1	0	1	0	0	0	0	0	0	0	0	0	0	0	1	0	0	1	1	1	1	0	0	0	0	3	3	3	7	3	1	2	0	0	0	0	0	0	0	0	0	0	0	0	0	1	1	1	1	0	0	0	0	3	3	3	3	0	0	0	0	0	0	0	1	0	0	0	0	2	1	3	0	0	0	4	0	1	0	0	2	1	0	0	0	4	1	0	1	0	0	2	1	0	0	0	3	1	4	0	2	3	1	0	0	1	0	2	1	0	0	2	0	1	14	0	0	1	0	1	1	0	0	0	0	3	1	0	2	0	0	2	1	1	0	0	0	4	1	1	4	0	0	2	1	1	0	0	0	2	1	1	0	0	0	2	1	0	0	0	2	1	0	0	0	0	2	1	1	0	0	2	4	1	0	0	0	0	2	1	0	0	8	0	2	1	0	0	0	0	0	0	0	0	1	2	1	2	1	1	0	0	2	0	0	0	0	0	0	8	9	0	0	0	0	2	11	0	2	0	0	0	0	0	0	0	0	0	3	0	3	0	0	6	8	4	0	0	0	0	0	0	1	0	0	0	0	0	0	1	0	0	0	2	5	1	0	2	2	4	0	1	0	0	0	0	0	0	0	1	0	0	0	0	10	1	2	6	0	0	0	0	2	2	9	1	0	0	2	1	0	4	4	1	0	0	0	0	0	0	0	0	0	0	0	1	1	1	1	0	1	1	0	0	1	0	0	0	0	0	0	0	0	0	1	0	1	0	1	0	1	1	0	0	0	0	96	0	100	0	3	0	0	1	1	2	1	1	2	0	0	0	0	1	0	1	0	0	0	0	0	2	0	1	0	0	5	0	1	1	0	4	0	0	0	0	0	0	0	0	1038	1	4	0	5	0	2	0	0	0	1	3	0	0	4	0	2	11	0	1	0	11	0	2	1	10	1	2	10	0	6	11	0	0	27	0	0	5	62	3	0	0	0	1	0	97	3	4	2	0	2	5	1	2	2	9	0	0	0	0	1	1	2	4	3	5	5	5	11	14	15	3	12	8	2	9	5	11	10	9	2	1	0	4	6	7	4	2	10	10	16	16	18	27	5	7	11	11	6	9	13	7	7	6	0	0	0	0	3	1	2	0	0	0	0	0	0	0	3	15	1	0	2	0	5	0	1	2	10	0	10	11	4	1	3	0	12	0	1	3	3	325	0	2	10	18	5	3	12	11	4	1	3	2	13	3	8	4	7	1	1	3003	3058	3089	4318	4549	4478	2342	2512	2431	2847	2413	2727	3031	2997	2740	12741	15443	12315	12483
FGF14	6	7	11	4	6	6	13	9	3	9	21	11	32	21	11	14	8	13	13	8	3	77	80	34	4	5	0	9	4	0	44	9	40	53	42	11	33	102	113	24	75	20	30	29	17	341	501	175	49	60	150	618	407	396	79	32	461	645	1342	27	47	43	6	3	20	44	93	128	62	26	208	226	208	181	155	175	154	166	142	100	106	109	39	41	47	57	63	59	22	27	134	264	261	1	40	41	21	45	66	67	38	5	6	6	25	37	38	77	66	67	122	115	10	14	191	158	1345	859	75	64	158	231	85	89	2	1	107	298	1966	1105	111	87	891	1084	136	127	218	182	0	7	570	252	206	217	460	413	19	19	25	4	4	4	1	1	1	5	5	11	8	8	4	4	4	14	1	1	3	5	5	5	22	1329	8	2919	3116	3896	3242	3615	4753	4821	4656	11743	4468	11589	5108	4669	6451	5802	5387	8542	8219	7959	6438	6870	6590	15220	14769	13247	6567	5580	6548	181	260	235	163	138	231	178	282	268	154	296	175	3021	3585	65	58	89	46	41	21	100	74	257	249	156	243	193	167	3651	3919	2785	2730	2365	2264	1763	1524	1254	3521	961	1385	21691	6705	3754	69	11	854	2	1	1	2	3	5	1	1	3	2	0	3	4	3	1	2	1	1	3	0	7	1	0	0	0	6	0	0	0	1	1	1	0	0	0	0	0	0	0	1	1	0	0	1	1	0	1	1	9	1	6	0	1	1	3	0	0	0	0	0	0	0	0	0	0	0	0	0	0	0	0	0	0	0	6	0	1	1	1	1	1	0	1	1	1	0	0	0	0	1	0	0	0	0	2	0	0	1	1	1	1	0	0	0	0	3	3	3	5	18	26	13	1	9	3	2	2	2	0	0	0	1	1	1	1	1	1	1	1	0	0	0	0	3	1	3	3	0	0	0	0	0	1	1	0	2	0	2	0	2	1	1	3	0	0	3	1	1	0	0	2	1	0	1	0	3	1	1	1	6	0	2	1	1	0	0	3	1	4	0	1	4	1	1	0	1	0	2	1	1	2	4	14	1	10	1	3	2	0	1	1	1	5	0	0	2	1	1	3	2	0	2	1	1	2	0	0	2	1	1	5	7	0	2	1	1	2	0	0	2	1	1	2	0	0	2	1	1	0	0	2	1	1	0	8	0	2	1	1	0	0	1	1	1	1	0	1	0	2	1	1	0	8	8	3	2	1	0	1	1	1	1	1	2	1	4	3	2	3	1	0	0	15	0	0	11	0	0	5	10	6	7	0	3	14	3	8	0	4	0	15	7	0	0	0	0	0	5	5	13	5	4	10	0	0	12	0	1	0	0	0	0	1	1	0	0	0	0	0	1	1	0	2	0	10	2	2	7	3	3	2	2	2	0	0	1	1	0	0	1	0	0	0	3	26	0	8	4	0	0	0	6	0	1	1	1	1	1	1	4	3	6	5	1	0	0	0	0	1	0	2	1	0	2	0	2	3	2	2	1	0	1	0	0	0	0	2	4	0	4	7	2	2	1	4	0	3	1	14	1	3	0	0	1	25	0	73	0	67	0	5	0	0	0	0	9	5	1	2	0	3	0	0	2	0	1	0	0	0	0	0	3	0	0	0	0	4	0	1	1	0	5	1	0	0	0	0	2	0	0	560	1	5	0	5	14	0	0	0	6	3	3	0	1	6	0	5	18	0	3	0	6	1	2	3	9	0	2	12	0	3	11	0	0	42	0	0	3	44	1	1	0	0	1	1	68	3	2	2	0	4	2	1	0	5	6	0	0	0	0	0	1	2	3	3	7	4	5	5	12	13	3	10	3	3	5	9	16	7	11	2	1	0	3	5	8	0	2	20	11	16	15	13	25	4	10	14	6	5	8	10	4	3	7	0	0	0	0	0	0	0	0	0	0	0	0	0	0	3	10	1	0	4	0	5	0	1	1	4	2	6	7	2	1	1	0	7	0	0	1	1	206	0	0	13	5	0	0	7	7	1	1	1	2	7	2	0	2	4	4	1	1457	1480	1487	2124	2196	2195	1251	1394	1298	1083	888	1059	1169	1199	1041	3657	4014	4934	4076
TPP2	1674	1580	1595	1652	1626	1507	1670	1855	1804	1564	1794	1626	1656	2065	1844	2487	2086	1586	1637	1828	2014	1305	1384	1231	1785	1614	1492	1634	1741	1489	2448	2972	3368	1678	2193	1932	1214	1219	1473	1414	1446	1470	1777	1363	1419	1484	1681	1343	1490	1636	1578	1628	1723	1330	1537	1199	1456	1513	1055	3222	3622	3155	2421	2409	2180	2282	2695	2605	2186	2146	1647	1639	1655	1450	1306	1437	1384	1415	1439	2099	2172	2109	1535	1608	1570	1745	1667	1687	2342	2765	921	3036	2398	1774	1885	1836	1672	2159	1832	1816	1981	2273	2290	2278	2227	2214	1607	1808	1832	1816	2138	2169	1350	1701	1470	1446	1118	1055	1186	1080	1895	1625	1118	976	2784	2822	1715	1386	1559	1501	1691	3274	1238	1963	1443	1518	1572	1280	4554	4590	1880	1053	1163	1669	1232	1140	2022	2079	2022	2418	2378	2256	2225	2175	2013	2310	2424	2468	1783	1718	1813	1418	1673	1687	1484	1434	1513	1253	1471	1375	3630	1668	1779	1245	1324	1260	1124	1280	1227	1234	1219	1479	1516	1443	1412	1504	1267	1305	1314	1154	1127	1202	1232	1201	1178	1298	1347	1424	1269	1490	1373	1975	1976	2156	1820	2005	2245	2161	1909	2110	2657	1987	1887	2188	2599	847	1096	1020	1073	942	899	1054	1157	2129	2171	1998	2162	2066	2209	2635	2409	1522	1397	1506	1566	1452	1743	1807	1213	1674	1181	2050	2325	2170	8818	5949	2172	5438	3244	2381	6382	3917	2450	5821	7022	5193	3103	5176	4895	4361	4749	4220	4387	4882	6342	2798	2763	1659	4336	3027	2728	3188	3136	3065	3278	3483	3904	3677	3155	2699	2746	2552	2667	2682	2783	2830	2679	2515	2426	2394	2675	2727	2877	2710	3054	4872	3794	2789	3101	2646	2801	2583	2542	2547	2590	2669	2762	2884	2680	2999	2695	2644	2361	2524	2253	2222	2322	2552	2386	2182	2504	2223	2438	958	1079	2574	1742	1859	2403	2425	2938	2643	2489	2346	2341	2556	2109	2438	2525	2823	2896	2980	2982	2789	1759	1787	1734	1608	2038	2261	2127	2101	2343	2209	2214	3113	2836	2899	2830	2684	2618	2760	2768	2873	3444	3309	3424	3463	2988	2868	3016	3007	1769	1658	1653	1603	2057	2094	2031	2114	1720	1461	1862	2129	2926	2670	2673	3029	2816	2776	2923	2886	3238	3234	3415	3445	1004	2662	1639	2705	2922	2701	1432	2218	1731	2778	2618	964	1968	3009	2705	2748	1047	1595	2788	2936	2911	2911	1308	1663	2360	3437	3012	616	2002	2756	2202	2207	2406	1417	3324	2893	1259	3733	1747	1643	2820	2928	2599	3017	1870	1616	2898	2707	2794	2897	1221	1961	2958	2804	2437	2847	1135	1764	2636	2665	3203	2742	1333	1388	2706	2875	2904	2628	1018	1821	3170	2895	2846	2666	1232	1473	2660	2637	2763	3169	1154	1452	2730	2788	2877	2692	892	1543	2696	2878	2718	993	1486	2756	3131	3146	2952	1344	1946	3052	2741	3016	1023	3002	1757	2994	3279	3517	3061	1217	1989	2600	2883	3302	2760	2270	3540	2550	2751	2686	2183	2218	4562	3014	2476	2364	2665	2526	1941	2566	2456	2199	2404	2242	2310	1823	2139	2350	2522	2549	2343	2390	2513	2399	2463	2527	2341	2471	2471	2419	2582	2620	2642	2480	2279	1892	2121	2577	2201	2144	2415	2232	2612	2804	2685	2692	3268	2760	3492	3257	3313	3214	3266	3308	3070	3177	3293	3167	3535	3239	3254	2961	2447	2491	2337	2274	2451	2261	2186	2412	1720	1614	1598	1584	1576	1537	1491	1638	1628	1606	4242	5823	5442	3247	3610	2445	2474	1967	2126	3710	3921	3178	3199	1642	2054	1705	1828	1656	3961	2194	3473	3264	3127	3748	1717	1990	2151	2234	1831	911	2283	1416	2096	1860	4566	4390	4388	4563	4560	4692	3055	3323	3545	2979	3537	3154	2004	2331	1850	2571	1868	2089	2270	2126	2113	3785	2136	3600	3581	3455	2997	2046	4895	2419	2800	3007	1963	3562	4150	4711	3742	3578	3290	3724	2853	3021	1762	3466	2788	2990	2537	2624	2824	2678	3649	2337	2244	3216	1481	3386	3399	3266	2757	2566	2283	2971	2543	3143	2653	2956	2341	3203	2887	2220	6126	8262	0	0	2060	3068	2257	1315	2707	2729	2435	2941	2554	2606	2428	2445	2275	2878	2787	2951	2654	2378	2404	2759	2003	3453	1475	1519	1511	1500	1428	1459	2246	1691	1677	1532	1629	1226	1504	1707	1572	1924	966	1360	1823	1779	3177	2145	1534	1242	2138	1830	2417	1691	1830	1331	1591	2306	2203	1884	1294	1427	1531	1157	1259	1017	1492	2171	2146	1965	1967	1317	1187	1508	1494	883	1068	821	959	1456	1239	1460	1379	1084	1178	1305	1302	1377	1401	1186	1165	1349	1290	1398	1220	1194	1266	1075	1205	1034	1339	835	885	1844	1915	1558	1660	1829	1840	1616	1740	853	2381	1133	890	3803	1217	4252	2380	1265	1054	1025	2088	1544	1624	1053	1138	2068	2099	1053	2179	1757	2359	1894	1983	2013	1701	2240	2220	1420	1917	1434	2361	2186	2219	2352	989	1036	249	1554	1789	1845	678	415	1930	1462	1453	1064	1433	1015	1916	1479	2195	2710	1730	1746	1092	1044	1521	1468	1465	1450	1514	1554	1521	1438	1567	1579	1511	1491	1567	1515	1496	1059	1277	1803	1783
TEX30	176	162	162	153	182	134	134	149	150	96	72	53	34	71	99	12	74	123	111	89	70	163	150	196	200	168	42	73	162	86	62	67	70	381	269	279	235	275	206	199	350	490	407	218	261	115	272	140	200	214	299	223	199	236	287	177	215	185	147	734	501	485	359	317	370	306	426	396	405	364	335	320	331	259	274	254	273	265	250	235	220	218	193	170	185	192	207	194	245	298	205	160	223	334	507	524	364	366	334	358	363	295	275	285	270	303	342	291	334	358	390	397	214	180	105	106	112	98	279	317	368	423	318	295	279	192	94	5	160	119	64	1060	97	63	159	101	337	487	33	37	146	65	83	237	125	130	111	117	163	167	166	194	179	219	172	164	196	175	130	125	145	97	139	149	90	56	85	107	73	98	134	179	305	177	140	144	139	151	155	155	175	151	138	146	154	162	141	143	146	150	152	158	174	164	148	159	150	155	150	163	160	308	292	279	284	276	262	304	253	207	257	239	171	104	196	232	217	218	235	207	183	168	193	167	164	272	200	235	338	165	171	223	150	230	319	227	311	257	290	415	345	193	229	213	460	531	170	231	284	169	195	199	188	216	166	209	187	221	206	187	233	188	149	167	230	163	157	128	208	137	126	123	149	144	152	141	105	124	176	158	160	154	190	159	157	163	186	155	167	119	143	177	183	130	166	111	89	152	170	174	136	323	269	236	311	491	319	344	256	293	248	396	145	160	130	123	127	139	135	146	130	183	162	112	417	120	138	172	152	151	193	163	123	141	133	134	131	236	144	159	133	124	148	169	107	92	95	91	80	61	79	80	216	133	85	171	182	180	178	132	179	162	144	134	136	133	152	207	119	170	132	117	104	67	83	88	73	81	81	80	97	60	124	66	212	218	235	233	151	164	175	140	156	159	185	162	181	200	47	192	198	248	210	171	64	134	142	126	79	154	103	121	75	69	172	184	189	229	120	44	253	212	166	19	56	39	120	142	227	58	229	117	129	126	106	98	248	155	140	205	46	175	252	146	191	257	48	77	203	170	158	283	200	67	288	210	280	279	168	67	273	203	230	308	104	42	246	163	147	291	174	61	203	171	184	476	98	41	233	163	157	229	109	81	210	127	150	65	123	231	193	184	380	122	42	184	197	180	107	214	47	172	174	194	245	94	76	193	212	138	323	150	151	168	140	152	151	137	204	147	135	207	121	112	155	146	122	130	144	172	81	130	98	91	152	176	166	138	148	133	141	191	122	113	92	118	164	182	163	159	148	109	138	160	136	134	138	109	201	180	166	161	89	114	79	77	78	88	70	65	78	77	85	78	81	81	181	184	230	158	171	143	154	166	167	198	186	178	221	192	113	122	119	132	130	137	106	82	79	138	131	238	204	190	218	154	160	134	147	206	118	97	143	182	144	94	177	181	154	171	80	87	111	112	93	80	90	63	62	58	116	129	128	128	97	105	136	138	136	53	41	45	86	51	69	45	90	72	114	91	88	205	116	152	162	130	112	1079	622	29	12	354	208	377	133	131	170	211	193	83	217	163	57	127	126	149	167	177	130	145	176	108	161	180	316	176	171	222	216	183	291	209	176	305	163	205	252	195	309	134	155	157	719	719	60	154	59	150	84	587	218	16	85	89	310	83	49	116	37	39	371	429	143	352	99	136	142	113	118	123	132	108	73	104	141	144	98	184	181	137	136	67	231	179	137	113	81	87	92	62	82	136	74	124	149	85	75	143	113	89	118	151	147	104	93	115	160	103	72	141	120	72	86	108	97	80	81	81	38	113	66	87	91	73	120	143	105	127	116	124	128	140	107	150	138	52	97	58	84	118	133	96	43	94	127	108	89	89	75	87	85	237	188	167	169	84	156	107	150	168	224	255	92	166	173	98	106	126	112	117	135	148	198	262	123	124	151	160	151	161	159	160	190	156	221	139	51	40	79	47	52	66	105	107	87	117	108	69	91	84	102	105	114	136	94	125	75	73	205	214	211	194	176	191	126	162	141	158	182	169	199	238	229	190	163	163	153
KDELC1	545	505	476	519	528	540	469	572	525	583	263	252	325	415	361	344	239	518	674	713	618	797	854	741	986	1074	423	420	368	234	139	269	242	266	226	355	327	305	382	491	348	364	257	389	398	487	490	336	382	588	483	718	726	459	433	615	531	523	451	1012	1045	945	809	749	747	677	737	950	386	447	473	471	471	417	429	450	433	408	419	562	574	540	457	458	446	548	532	523	460	767	384	983	1481	606	476	489	251	346	274	269	206	339	333	345	456	448	641	678	274	269	364	334	16	21	413	349	366	319	753	640	1680	1235	465	412	29	28	25	198	132	287	287	271	222	172	573	604	625	570	16	13	222	291	440	9873	312	289	7	29	43	7	75	33	12	25	17	27	18	32	13	6	6	15	43	22	3	5	5	13	19	19	359	192	962	621	683	638	646	614	657	637	692	1345	805	1172	820	749	693	712	658	824	768	752	536	564	573	1782	1823	1672	824	826	815	217	205	181	179	205	174	228	305	268	277	349	253	587	557	219	162	224	235	223	212	204	166	162	227	272	193	183	179	822	793	511	514	359	437	327	273	417	381	295	273	1030	126	92	159	1163	143	23	22	10	16	21	13	32	15	18	25	9	22	9	4	18	17	15	10	21	28	10	22	41	41	32	61	91	37	71	76	91	69	39	59	71	47	27	37	37	47	46	78	60	46	7	23	22	29	70	75	28	76	52	64	13	31	25	36	54	39	25	27	24	32	28	19	28	21	41	48	30	41	23	38	53	23	8	44	36	4	1	11	11	17	16	11	11	10	10	7	19	11	15	16	23	18	18	9	24	11	12	1	7	6	1	12	13	13	13	37	41	50	25	41	29	30	28	41	30	24	25	21	13	33	28	7	11	9	6	6	1	15	9	9	8	8	9	69	51	73	66	24	19	22	41	21	26	33	22	5	23	4	21	24	34	7	6	5	13	12	7	1	19	17	23	6	1	37	37	14	67	5	1	5	31	20	5	1	17	17	12	10	3	7	13	1	32	18	8	21	34	28	14	1	7	2	23	35	36	9	1	7	21	42	42	5	8	19	7	21	54	5	4	12	19	52	19	7	9	17	30	36	7	4	1	7	10	29	55	4	4	19	8	25	16	4	1	11	22	49	5	7	2	6	38	32	6	4	15	4	25	6	24	1	3	8	41	0	41	1	2	10	27	17	19	38	12	28	8	14	13	37	20	21	31	14	20	14	16	16	18	23	18	33	29	11	25	34	22	36	22	28	35	16	42	38	34	17	50	15	22	20	38	23	40	23	13	26	23	26	28	27	24	28	27	4	10	25	22	32	17	20	8	33	22	21	11	36	19	14	18	18	15	17	20	11	17	19	21	26	21	25	20	15	16	14	17	16	21	5	7	2	60	40	18	40	26	17	45	67	64	54	105	20	18	26	28	31	38	31	31	35	52	12	5	8	2	5	4	2	9	10	6	15	17	16	11	13	11	21	20	18	0	0	0	6	12	7	2	4	20	11	4	1	10	4	6	8	6	44	30	14	13	103	5	9	2	2	56	19	16	30	1	167	85	11	6	9	20	7	2	5	13	11	11	79	45	39	29	29	36	81	21	35	35	57	76	26	82	42	40	75	55	22	6	0	0	13	21	0	110	14	23	25	49	24	10	46	4	30	38	68	41	40	3	21	7	25	18	15	20	21	16	17	21	12	23	17	14	12	23	11	14	16	15	8	15	11	10	15	24	5	5	16	16	6	10	9	6	12	10	11	11	7	0	9	1	4	4	2	12	18	5	12	6	20	3	6	7	2	1	9	4	3	0	7	10	0	8	0	4	0	3	2	27	8	7	10	0	16	8	3	5	12	11	4	3	24	7	9	19	12	9	4	2	14	1	1	6	2	15	6	5	4	1	10	3	6	13	10	7	10	17	11	22	0	12	2	9	0	17	10	7	17	19	1	4	14	11	1	1	0	19	21	14	1	0	7	26	27	0	12	9	5	30	5	7	11	6	63	22	872	798	808	812	683	745	746	707	686	748	612	711	758	805	688	1036	1016	883	843
BIVM	1059	1125	1124	1076	1130	1126	1085	1308	1304	818	613	840	762	962	660	840	594	1184	1160	1352	1178	1142	1215	1038	1407	1400	481	391	874	867	202	485	257	623	535	707	520	714	793	597	681	967	676	662	616	584	616	504	423	599	1010	931	917	722	775	782	725	773	936	1371	1483	1310	890	913	939	802	812	812	505	559	569	518	564	504	465	478	505	461	503	715	710	754	482	495	528	607	613	670	337	407	279	1346	1481	898	666	650	435	551	375	385	614	619	610	620	603	520	671	672	375	385	914	834	241	264	853	728	712	667	621	529	1546	1387	557	475	289	187	76	61	456	805	644	1833	457	541	686	686	1377	1068	379	320	637	272	656	5837	577	505	429	434	402	550	159	334	307	251	277	258	337	290	127	119	173	107	75	71	72	61	87	68	80	93	350	718	1023	1283	1247	1153	1193	1174	1163	1327	1237	1293	1199	1187	1247	1220	1136	1127	1077	1194	1181	1081	1232	1277	1339	1414	1382	1427	1009	1223	1143	1284	1321	1100	1265	1298	1261	1446	1373	1411	1705	1782	1327	2022	1836	690	673	699	522	716	634	735	681	1563	1617	1875	1641	1520	2183	2122	2398	1735	1530	1704	1705	1518	1621	1345	1046	1288	1185	2045	881	565	962	3649	481	201	152	165	129	251	126	253	132	155	169	188	184	145	159	194	161	124	117	223	302	221	152	334	215	305	235	294	351	319	285	317	420	375	387	305	410	341	385	315	355	353	366	405	288	277	323	296	297	265	343	338	347	335	350	338	284	284	248	436	286	244	320	320	300	303	320	234	240	201	245	225	229	231	274	258	277	229	596	236	194	143	252	198	174	283	246	261	266	247	200	286	220	244	248	264	290	266	55	68	30	75	85	81	85	66	206	327	248	106	291	339	372	249	372	229	216	245	351	286	277	317	287	232	214	199	62	63	56	73	73	81	66	76	250	64	86	85	388	387	397	406	262	253	251	240	289	262	204	301	58	210	98	261	314	337	93	217	72	252	257	357	53	221	265	315	354	87	319	376	232	494	54	57	222	284	233	60	69	414	220	246	269	111	207	186	26	549	23	173	166	278	412	353	82	80	314	400	367	465	100	50	326	318	331	384	62	77	167	206	297	435	47	81	288	251	371	464	91	65	138	172	279	222	159	35	162	195	227	367	51	26	147	239	252	235	32	49	192	201	371	45	51	276	187	196	322	44	68	386	174	209	73	644	58	237	202	237	310	39	40	238	210	318	260	244	290	257	306	270	285	316	374	231	352	307	347	298	308	283	282	230	321	255	226	184	184	262	150	227	234	85	191	374	222	228	464	503	528	395	210	165	317	273	266	440	423	287	289	451	538	267	164	135	236	239	190	238	304	222	323	209	299	192	261	186	285	202	310	193	268	344	381	273	379	285	275	356	325	278	391	421	539	441	349	393	343	345	355	402	226	270	212	756	687	432	409	364	370	431	464	642	676	731	353	241	194	381	291	509	214	249	242	346	120	142	210	110	104	51	88	106	202	129	265	270	285	264	288	251	233	234	206	204	169	139	133	165	172	177	168	153	173	145	158	206	114	166	233	106	322	296	225	334	286	336	157	232	127	105	104	208	143	184	221	182	143	216	192	420	269	239	269	218	231	137	501	294	171	367	369	263	666	249	356	288	641	675	294	707	437	367	665	544	87	83	0	0	141	105	110	1002	233	241	229	275	366	216	261	132	181	297	465	284	206	257	321	116	176	268	114	104	90	187	166	113	164	164	162	108	78	144	164	111	145	54	68	158	154	121	127	152	112	141	112	125	152	108	89	80	95	107	123	102	68	92	96	80	72	85	110	101	108	112	110	137	88	82	91	105	111	42	41	89	72	64	68	115	106	81	63	121	120	71	72	99	115	64	73	88	86	42	48	120	122	57	52	185	187	129	108	195	172	89	129	45	54	48	30	51	51	169	51	101	90	43	176	151	128	59	62	101	75	56	95	98	41	134	83	151	122	152	149	104	161	157	158	150	127	176	67	14	43	85	53	56	41	32	75	77	98	53	61	60	38	93	82	78	101	79	150	69	961	1025	960	758	780	859	1007	997	1136	931	944	911	1074	1009	984	502	532	1021	1120
ERCC5	1074	1001	1060	1062	1074	1010	962	1074	1061	1366	753	983	842	1391	1163	1006	664	969	1094	1196	1291	831	889	661	1175	1199	905	955	840	537	743	1051	1245	929	692	946	914	882	953	828	1089	1442	1013	1111	1188	1144	1365	1228	1183	1247	1281	1008	1081	1076	1182	1188	1193	1061	1020	2446	2758	2458	1614	1411	1642	1046	1423	1664	1059	932	1503	1469	1456	1234	1174	1214	1186	1196	1171	1137	1216	1122	896	913	940	1128	1087	1144	697	935	863	1294	1061	1050	1083	1045	1282	1002	983	946	1148	1112	1089	1128	1000	1033	1056	1113	983	946	1178	1141	1824	2005	1035	941	1019	926	594	587	1247	1383	890	836	2518	2132	1588	1236	836	940	1470	2138	1013	1229	594	518	677	541	2827	3545	1937	799	690	1885	1056	1025	2685	2719	2463	4330	3969	4389	1948	1785	1909	1946	1974	2018	2661	2263	2384	2926	2940	2928	1699	1599	1632	1553	1431	1557	1061	1323	1384	1699	1730	1689	1840	1720	1606	1712	1709	1753	1698	1841	1640	1678	1443	1412	1449	1407	1398	1407	1660	1705	1686	1550	1449	1396	1573	1480	1495	2810	2487	2695	3786	2696	2456	3024	2892	2853	2627	2755	2429	2249	2357	922	1247	983	1357	952	1214	1286	1366	2488	2972	3292	2442	2997	3318	2155	2548	1949	1935	2057	2114	1777	1911	2379	2034	2014	2240	1580	2734	1996	4145	4127	2175	2608	2125	1968	2731	2512	2613	2699	2167	2919	2656	2708	2787	2737	2963	2543	2777	2628	2858	2547	2782	2481	2354	1923	1858	2065	1974	1904	2046	2157	2143	2069	2124	2079	1989	2007	2039	1992	1896	2069	2037	2071	2056	1940	2134	2068	2104	2060	2009	2348	2184	2079	2180	2129	2104	2176	1951	2157	2211	2157	2014	1924	1918	2021	2109	2034	2163	2285	2174	2059	2117	2107	1973	1969	2165	2017	2076	1279	1328	1866	1862	1979	2198	1884	1985	2136	2394	2299	2362	2384	2211	2102	2201	2202	2420	2363	2355	2290	2481	2131	2428	2193	2107	2307	2110	2109	1972	1745	1991	1932	2165	2275	2291	2113	2021	2068	2139	2191	2658	2605	2655	2439	2368	2269	2143	2465	2359	2321	2301	2294	1961	2030	2034	2238	1738	1757	1947	1955	2096	1883	2012	2211	2084	1959	2056	2196	2544	2490	2555	2655	1635	2118	1651	2180	2234	1999	1847	2389	1935	2601	2253	2064	1762	2560	2191	2481	1857	1555	2078	2334	2421	2416	1501	1939	2594	2533	2684	1623	1703	2137	2069	2306	1909	1648	2407	2470	2171	2357	1999	1852	2361	2159	2152	2329	1796	2095	2337	2185	2207	2215	2022	1995	2417	2317	2070	2108	1596	1577	2344	2446	2643	2159	1776	1589	2350	2433	2574	2092	1490	1552	2470	2379	2151	2067	1762	1602	2276	2328	2440	2266	1776	1479	2460	2194	2339	2197	1457	1567	2235	2426	2501	1865	1933	2313	2414	2388	2365	1954	1769	2537	2549	2462	2054	2496	1986	2776	3110	3079	2369	1443	1502	2504	2777	2833	2891	2066	2725	2417	2535	2329	2263	2191	3800	2717	2480	2220	2451	2289	2085	2525	2573	2365	2289	2540	1956	1855	1467	1741	2136	2123	2099	1664	2295	1582	1424	1833	2751	2830	2623	3104	1226	1422	1457	1612	1689	1915	1956	1925	2117	1999	2437	1975	1661	1693	1544	1920	2209	2091	3874	3288	3893	3077	3750	3318	3652	3165	3842	3193	3954	3211	2050	2177	1925	2158	1902	1820	2036	1875	1707	1805	1768	1877	1892	1874	1690	1675	1679	1916	1903	1812	2868	4156	4446	1717	1702	1899	1577	1563	1615	2184	2115	1807	1888	1231	2900	2631	2593	2697	2851	3158	2325	3183	2674	2658	2131	2316	2446	2196	2233	1053	2663	2224	2257	2346	2069	1979	2132	2913	2897	2836	3409	3250	3097	2994	3229	3117	1980	2207	1775	1945	1973	1639	2456	2601	2705	2155	2230	2038	1959	2192	2069	3370	1727	1797	2175	2063	2284	2747	2516	2540	2197	1995	2033	2277	2192	2275	1250	2759	2350	2400	2470	2556	2381	2390	1564	1500	4356	1947	1431	2126	1999	1915	1807	2058	2023	2310	2082	2434	2317	2174	2314	2759	2293	1803	2402	4849	0	0	2366	3138	5406	3803	3805	2644	1408	1737	1383	1722	1341	1564	1158	2305	3550	3532	3113	2590	2524	2468	2060	2290	3144	2305	3236	2300	3244	4420	2292	2137	2241	2548	2585	2968	2349	2874	2402	3546	2339	3017	2183	1767	1797	1739	1213	1098	1656	1912	2070	1706	1794	1553	1638	1882	1516	1937	2254	2892	2079	1762	1384	1536	2186	2118	1807	2744	1967	1685	1953	1500	1659	1544	1715	1426	1269	1610	1595	1491	1481	2053	1915	1902	1752	1629	1982	1497	1525	2008	1868	1480	1601	2125	2245	2095	1898	1683	1648	1690	1741	1808	1742	1660	1628	1916	1909	1805	1682	1005	2405	1472	932	3841	1241	5751	2958	1615	1490	1356	1960	1762	2123	1504	1555	2379	2326	1418	2191	1642	1348	2087	1590	1780	1716	1728	2422	1798	2447	2175	2328	2309	2076	2472	1888	1999	881	1806	2633	1945	1147	611	1887	1944	1949	1442	1422	1225	2047	1992	1824	1857	1542	1694	2561	1674	1762	1734	1782	1788	1621	1861	1544	1573	1693	2305	2131	2139	2158	2243	2242	1776	1846	1792	1665
BIVM-ERCC5	1530	1502	1522	1540	1604	1508	1456	1661	1637	1712	992	1299	1140	1688	1358	1307	837	1414	1525	1709	1735	1390	1503	1200	1706	1745	1070	1113	1231	1004	845	1295	1308	1120	926	1180	1177	1234	1287	1105	1367	1789	1197	1451	1379	1405	1673	1473	1353	1534	1683	1421	1413	1427	1524	1565	1567	1427	1512	2952	3354	2935	1927	1773	2014	1424	1770	1946	1332	1207	1780	1716	1718	1452	1358	1400	1394	1406	1366	1409	1486	1401	1010	1077	1124	1295	1284	1348	891	1043	1092	1757	1493	1528	1360	1311	1451	1261	1165	1140	1361	1383	1367	1410	1273	1242	1293	1337	1165	1140	1609	1539	1867	2063	1435	1302	1459	1289	812	765	1579	1694	1208	1068	2245	1866	1570	1204	1131	1390	1696	3711	1206	1429	913	758	1050	861	2907	3572	2296	888	1106	2364	1375	1321	2568	2531	2306	3268	3180	3421	1972	1826	1939	1902	1934	1947	2270	1859	1977	2816	2860	2781	1703	1584	1627	1503	1390	1489	1107	1621	1846	2208	2218	2111	2343	2223	2065	2214	2193	2287	2140	2302	2101	2141	1902	1869	1884	1917	1885	1901	2210	2245	2258	2149	2028	2000	1978	1949	1929	3645	3276	3383	4690	3413	3301	3803	3862	3656	3411	3884	3267	3206	3252	1343	1756	1501	1634	1314	1617	1733	1795	3286	3824	4044	3252	3682	4116	3076	3517	2743	2605	2799	2864	2527	2614	3055	2586	2590	2768	2211	3139	2278	4534	5377	2301	2438	1997	1824	2562	2370	2426	2547	2041	2710	2493	2557	2571	2528	2733	2377	2576	2434	2661	2423	2683	2363	2196	1910	1802	2052	1907	1875	2062	2122	2101	2074	2151	2085	1989	1976	2048	2018	1937	2044	2054	2071	2066	1964	2092	2036	2083	2020	1980	2322	2207	2075	2181	2092	2110	2136	1907	2112	2186	2183	1965	1867	1943	2021	2114	2047	2117	2239	2122	2008	2053	2079	1931	1911	2151	2012	2066	1263	1401	1815	1739	1875	2096	1787	1838	2090	2287	2207	2278	2271	2052	2098	2074	2116	2359	2283	2304	2214	2281	1949	2251	2045	1979	2132	1994	1999	1972	1762	2019	1953	2103	2176	2251	2004	1956	1940	2015	2098	2559	2450	2511	2316	2335	2209	2044	2350	2224	2203	2148	2159	1856	1909	1923	2093	1740	1743	1956	1938	2081	1924	2008	2209	1976	1875	1976	2071	2426	2369	2413	2574	1623	2107	1639	2095	2211	1993	1861	2337	1902	2513	2207	2110	1688	2437	2168	2432	1833	1523	2083	2311	2306	2421	1483	1897	2633	2535	2601	1593	1675	2168	2023	2251	1883	1565	2365	2348	2089	2226	1922	1857	2321	2108	2184	2316	1779	2106	2306	2175	2211	2237	2067	1919	2393	2252	2064	2095	1556	1541	2285	2344	2548	2183	1764	1546	2282	2354	2513	2125	1474	1506	2391	2255	2123	1968	1713	1550	2193	2177	2379	2192	1768	1391	2359	2094	2244	2115	1402	1523	2171	2334	2526	1855	1888	2352	2355	2328	2325	1961	1766	2644	2439	2330	2024	2389	1947	2789	3020	2959	2264	1404	1402	2498	2708	2769	2783	1964	2581	2291	2410	2219	2140	2108	3596	2546	2380	2173	2346	2220	2030	2395	2390	2200	2214	2397	1894	1729	1424	1808	2004	2045	2052	1602	2166	1739	1467	1757	2697	2777	2627	2981	1327	1429	1553	1585	1760	2041	1993	1775	1972	2106	2665	1909	1618	1582	1543	1829	1992	2045	3577	3141	3600	2944	3450	3174	3390	3023	3538	3057	3656	3068	1919	2119	1944	2059	1888	1732	1922	1854	1663	1789	1807	2031	2203	2038	1767	1810	1756	1957	1978	1953	2702	3912	4169	1889	1826	1872	1553	1502	1634	2197	2125	1898	2010	1367	2745	2480	2380	2633	2736	3026	2214	2980	2530	2593	1949	2099	2283	2008	2003	912	2370	2020	2120	2130	2168	2076	2267	2842	2929	2792	3189	3085	2910	2918	3104	3025	1889	2175	1752	1909	1926	1650	2371	2505	2680	1907	2118	1780	1760	1961	2073	3778	1382	1399	2322	2177	2419	2673	2351	2469	2122	1900	1947	2158	2261	2161	1036	2708	2387	2377	2450	2501	2342	2352	1970	2098	1994	2025	1417	2183	2053	1899	2053	2042	2158	2269	2384	2772	2307	2416	2528	2793	2599	2025	2250	3830	0	0	2244	2950	3838	3489	3773	2484	1291	1560	1539	1136	1391	1361	1035	2253	3767	3712	3241	2618	2701	1776	2015	2251	2939	2188	3145	2205	3160	4141	2233	2090	2165	2443	2465	2816	2274	2771	2328	3538	2211	2919	2124	1757	1760	1777	1169	1094	1618	1899	2113	1655	1694	1495	1584	1817	1533	1884	2121	2989	2022	1696	1317	1476	2229	2028	1774	2876	1947	1740	1985	1464	1631	1531	1749	1443	1307	1615	1616	1452	1456	2032	1966	1862	1753	1616	2002	1493	1524	2004	1935	1450	1579	2058	2285	2054	1886	1726	1712	1670	1754	1805	1784	1633	1574	2003	1952	1726	1642	1009	2343	1435	910	3701	1202	5399	2866	1551	1431	1292	1997	1738	2077	1472	1510	2267	2241	1383	2105	1690	1267	2052	1409	1706	1649	1667	2371	1884	2509	2364	2348	2283	2039	2540	1795	1857	888	1790	2584	1861	1095	607	1855	1844	1864	1454	1375	1186	1970	1906	1732	1751	1505	1619	2626	1727	2103	2114	2139	2048	1875	2126	1955	1997	2155	2785	2533	2630	2678	2626	2770	1988	2116	2344	2217
EFNB2	5418	5325	5285	4227	4284	4526	5440	4283	3759	1571	1185	423	649	1501	2194	451	545	1388	1557	902	983	3411	3376	3492	763	724	4654	6281	2360	617	1485	539	902	1108	2632	1074	1702	3283	1802	2607	1410	1925	1811	2662	5914	2722	1466	2341	14530	2499	958	1053	688	789	1003	5112	2275	1808	4177	964	513	454	943	763	483	1939	1045	850	2027	1625	1998	1997	2090	1161	1207	1310	851	896	854	2432	2368	2401	642	667	571	530	644	675	2702	4083	4083	613	861	176	4457	4403	93	4111	2655	2747	65	2514	2363	2422	781	884	3973	4494	2655	2747	2748	2650	18	36	126	137	875	1321	2602	2591	1482	1898	2729	3143	28	20	4201	3161	1746	886	273	129	1806	1761	2547	2881	3004	2238	13	3	297	684	503	132	349	407	16	14	20	1	1	4	7	5	5	2	4	0	14	5	11	2	2	5	0	1	1	5	5	12	8746	2719	689	476	502	547	502	560	519	516	525	332	805	330	702	772	634	592	597	547	570	578	596	612	632	398	370	379	743	748	699	28	35	31	89	54	101	27	18	94	57	50	67	28	14	112	22	45	95	55	64	28	21	30	15	31	57	74	135	25	11	72	35	30	156	142	162	163	369	259	570	72	34	191	538	94	149	11	0	22	19	13	18	10	17	19	13	5	9	5	16	11	11	13	8	11	11	20	9	14	18	11	16	16	16	10	14	15	16	16	16	18	26	16	15	10	15	26	10	24	38	12	9	21	18	35	31	27	30	22	29	12	6	10	10	14	18	7	14	17	26	4	10	14	3	6	14	6	6	9	14	9	13	18	18	14	16	5	0	2	8	6	2	3	3	3	3	4	1	1	8	9	9	10	4	1	1	1	5	7	1	0	5	5	4	5	45	22	44	13	21	17	26	15	21	18	5	17	11	5	9	16	10	4	6	5	0	1	3	1	6	6	5	16	10	24	15	28	9	4	8	7	5	3	8	8	13	13	3	4	6	21	4	8	0	9	9	5	0	3	8	9	8	0	13	9	13	27	8	0	13	1	6	10	8	18	15	10	19	3	6	5	10	2	3	0	11	5	5	12	3	14	8	5	10	9	6	3	17	0	17	17	11	0	5	5	3	21	16	0	13	8	9	15	6	12	3	8	14	31	10	0	14	11	9	22	1	6	10	9	15	19	13	0	14	6	11	22	0	13	12	3	52	10	5	10	2	6	11	8	8	6	8	10	0	0	41	18	8	8	20	10	13	7	9	6	8	10	8	19	5	9	7	10	11	5	7	6	10	6	28	0	13	0	19	21	31	35	77	59	75	58	11	8	3	13	22	59	68	50	45	0	0	0	15	9	8	15	28	25	11	12	99	0	10	24	5	19	4	22	11	26	14	21	15	23	3	3	8	2	2	3	4	4	6	6	3	11	8	7	5	6	8	8	7	4	7	19	8	17	31	38	43	60	15	2	15	8	2	3	2	45	4	1	5	5	9	5	1	1	15	20	50	21	351	259	122	103	168	55	12	8	10	25	13	12	8	2	4	6	14	11	12	0	6	2	9	8	21	4	5	147	8	137	63	148	8	13	7	8	6	7	14	2	12	0	0	26	0	3	33	1	20	14	2	9	7	8	4	7	5	10	96	0	0	3	3	10	4	7	7	9	3	4	7	2	1	3	4	0	19	42	719	719	14	76	45	9	20	15	26	27	3	4	3	24	27	3	9	19	9	17	2	35	25	4	6	12	5	10	9	6	4	6	5	2	19	10	3	9	5	7	3	14	1	1	23	46	10	4	41	52	12	6	6	2	2	6	3	43	9	0	18	0	2	2	0	18	58	0	20	8	50	11	16	8	12	6	6	33	21	11	15	9	14	3	3	27	8	10	6	6	10	2	7	9	14	4	6	4	12	17	4	1	1	8	4	34	15	1	17	5	2	11	11	9	13	11	6	0	5	3	9	0	0	9	6	0	4	8	2	69	1	2	130	12	6	1	1	142	13	121	13	10	12	10	3	3	25	14	17	65	19	21	39	80	79	195	116	34	38	86	3	7	0	3	90	50	10	29	10	23	19	12	71	72	94	47	11	24	28	36	39	177	123	92	81
ARGLU1	6877	6442	6870	6758	6966	7044	7101	6982	7765	3214	2146	1888	1963	2059	2280	2868	2799	11561	12264	12408	10708	6897	7258	6961	7793	7158	2599	2557	2678	2251	1694	1779	2093	7612	7409	5329	4909	11274	5957	6156	4958	7711	5191	11633	13396	5964	6534	4811	9550	6092	6445	6678	6976	5491	5917	7931	5880	5792	5765	2745	1863	2287	2008	1631	1830	2969	2484	2992	2181	2330	3622	3605	3563	3439	3547	3424	3358	3442	3349	2873	3049	2860	3341	3354	3127	3362	3393	3224	5467	10006	2840	3617	4674	3072	8235	7875	4009	3561	3092	3338	3726	4570	4488	4577	4319	4084	6941	7426	3092	3338	5156	4449	21077	17821	2686	2367	2372	2427	4267	3207	1875	2923	2113	964	12677	6311	132	375	1603	1926	615	29723	499	565	2016	1975	2874	2375	14504	14111	1478	1892	2734	1029	2981	3906	4961	4940	5050	11318	11003	11073	4863	4949	4921	4389	4349	4412	4572	4249	4411	5665	5996	5921	2835	2867	2940	2941	2952	2956	6290	3250	5036	2289	2393	2214	2308	2382	2304	2099	2413	2145	2195	2071	2104	2224	2303	2383	2117	2117	2119	2151	2268	2293	2188	2338	2313	2220	2483	2354	2528	1183	1683	1541	1945	1942	1263	1138	2059	1143	1487	1958	1230	2405	2096	1483	1492	1793	1508	1435	1365	1378	1522	2311	2368	3105	2130	2465	3370	3191	2824	2450	2798	2301	2859	2876	2561	2392	2024	2664	2612	2141	2553	1661	1124	2024	1808	10846	7503	1611	8888	4366	2557	10063	5740	6578	3472	11181	4929	5952	5347	8379	4565	5778	8739	5919	4713	3334	6173	6473	6304	7788	6168	6347	6662	6490	6071	7534	7126	6587	6781	6850	6760	6883	6978	6599	7160	6643	6646	6577	6428	7518	6869	6873	6892	6268	6106	6661	7604	6788	6638	6578	6375	6462	6889	7206	6457	6017	6064	6563	6293	6462	6476	7385	6963	6630	6568	6640	6097	6061	6523	6782	6276	2841	2757	2945	2540	3213	8281	8084	8652	8909	8587	8985	9112	8993	9821	9180	9309	9306	7215	7265	7197	7636	4086	4032	4124	4084	4438	4699	4269	4606	2671	2523	2699	2585	6359	7360	6889	7671	7083	7673	7784	7521	7186	7786	7223	8076	8241	8268	7969	8349	4055	4377	4392	4122	4413	5031	4915	5060	3514	3197	3519	3537	6717	7122	7494	7652	8228	8302	8435	8902	7807	8466	8544	8581	3786	6997	4017	8887	7621	7703	2880	7866	4366	8146	7476	2563	4045	8214	6816	7827	2946	3673	8110	7363	8479	7379	2865	4280	7972	7883	8279	2968	4025	7006	8183	7166	7070	3907	8495	8112	4190	7461	3221	4084	9457	8862	8668	9106	4286	2863	7945	8704	7649	7242	2692	4455	7984	8747	7599	7916	2249	4479	8739	8408	8313	7911	2585	4011	8499	7760	7715	6819	2928	4540	8731	8613	7461	7458	3339	4163	8276	8184	7533	6929	3045	3863	8559	8049	7632	7599	3156	4362	8063	7798	7247	3090	3888	8191	8653	7561	7276	3563	4039	7507	7841	7574	3804	10599	3805	7061	7091	6799	7223	3521	4240	6970	6990	6843	6990	5630	5321	6036	5753	6049	5897	5255	6406	5709	5697	5198	5277	5261	4987	5696	5873	6391	5401	6622	4097	4553	3764	4152	5573	5021	5453	5755	5362	5792	5451	6041	7206	6835	6996	7574	5511	5458	5603	5550	3770	4237	5086	5174	5394	5126	5909	5222	5956	5467	6031	6127	8476	7157	14658	12231	13832	11732	15507	12202	14618	11317	15095	12188	15226	12010	8136	7759	7833	7292	6492	7481	7023	6803	6808	7653	7301	8859	9035	9467	8726	8591	8620	9345	9308	9190	6542	5014	5713	3575	3791	9656	7320	8437	6504	5408	4651	4438	4937	3643	5294	9055	9270	4850	9992	3777	12253	12685	9831	12222	4144	5382	7293	7207	22400	8775	15681	8019	11584	8917	8467	8377	8118	6796	7178	7146	7734	7613	7211	4938	5009	5551	5007	6304	5988	5579	5469	6228	5746	5895	5406	7383	5606	6561	6245	6097	7024	7873	4450	7020	7353	7056	6351	6347	7042	7468	7583	7693	7443	6271	6848	6343	4426	8410	8269	7181	7810	8372	8292	8170	8365	4435	7708	6228	2530	2150	2182	2814	9649	7835	7598	7567	6419	6488	5868	7448	5170	6942	7912	8116	9069	19634	0	0	7335	12133	3376	1356	8099	6866	5783	6226	6639	5703	5445	5979	5865	6720	7803	7381	7847	6931	6934	6501	6673	7867	3615	2778	2310	3366	4035	4077	3301	3194	3736	3008	3213	4466	4435	3522	3165	2728	3449	4283	3407	3089	3096	3217	2986	2860	2770	2460	3452	2340	3043	3160	4015	3355	2764	3127	2059	2306	2924	4147	3843	3589	3268	3020	2865	2758	2584	2349	2381	2726	2530	2249	1978	1910	1707	2486	2860	2424	2337	3106	2808	2777	2649	2960	3101	2227	2276	3211	2567	2430	2586	3033	3126	2322	2258	2742	2897	2182	2172	3368	3550	2612	2678	3333	3444	2605	2908	3044	10956	3131	2916	9702	3279	10858	8332	3525	2495	2582	3871	2774	2656	3207	3529	2903	3028	3272	2728	2847	3786	4424	4224	4484	3860	3701	4444	3808	5179	4401	5180	3906	4790	4601	3001	3053	610	2178	3319	3249	3925	2455	2763	2519	2551	2164	2859	1659	3227	2521	3516	3469	2889	2969	3159	3706	3761	3847	3790	4055	3844	3998	2678	2911	2683	3111	2727	3074	3206	3393	3166	642	875	1023	912
FAM155A	45	38	54	42	32	32	47	41	45	4	99	11	32	29	42	29	34	93	59	81	71	262	236	206	72	63	54	43	189	203	828	280	273	77	178	123	184	235	263	195	202	159	220	109	102	240	285	187	205	163	283	400	272	290	384	245	282	256	615	463	334	322	436	424	366	464	543	425	450	384	210	205	195	190	154	176	188	163	168	548	624	571	457	391	378	478	520	529	49	73	244	213	403	66	201	187	3	310	273	295	8	169	146	172	315	333	272	267	273	295	163	158	2	0	508	455	78	75	84	95	43	66	80	77	1	1	143	69	362	131	995	27	118	138	224	176	213	99	2	3	335	287	500	410	323	342	1	1	3	12	1	10	0	0	0	1	1	1	3	2	9	12	3	14	1	1	2	1	1	1	95	103	183	117	120	166	167	183	144	145	129	164	140	172	155	153	121	99	127	148	150	138	110	110	99	185	164	179	138	140	109	2	0	0	2	0	2	0	2	0	0	0	2	0	14	2	3	3	4	2	3	3	3	4	6	15	7	6	12	170	241	147	223	100	146	126	67	76	254	68	124	1	0	444	0	4	167	0	1	0	1	0	1	1	0	0	0	0	1	1	1	1	1	2	0	0	0	0	1	0	0	0	0	0	0	0	0	0	0	0	0	0	0	0	0	0	0	2	0	0	0	0	0	0	4	0	1	0	0	0	0	0	0	3	0	0	0	0	0	0	0	0	0	0	0	2	0	0	0	0	0	0	0	0	0	0	0	0	0	1	0	1	0	0	0	1	0	0	1	0	2	0	0	0	0	0	0	0	0	0	0	0	3	4	0	3	1	1	1	1	1	0	1	0	0	2	0	0	0	0	0	0	0	0	0	1	0	0	0	0	0	0	0	0	1	1	4	1	2	0	0	0	0	0	0	0	0	0	3	0	0	1	0	0	2	0	0	1	1	0	0	0	0	0	0	0	1	1	0	0	0	0	0	4	0	0	0	0	1	0	0	0	0	0	0	0	0	0	0	0	0	17	0	0	0	1	0	0	0	0	0	1	0	0	0	0	0	1	0	0	0	0	0	1	0	1	0	0	0	1	0	1	0	0	0	1	0	0	0	0	0	1	0	0	0	0	0	0	0	0	0	0	1	0	1	0	0	0	1	1	1	2	0	0	1	0	1	0	0	0	1	0	2	0	2	0	0	0	0	1	1	0	0	0	0	0	0	1	0	0	20	0	9	0	0	0	5	0	12	7	6	7	0	3	0	0	0	0	0	0	0	0	0	0	4	8	3	8	4	0	0	0	8	0	0	0	0	0	0	0	0	0	0	0	0	0	1	1	4	2	5	15	6	2	8	5	12	1	1	0	1	0	0	0	0	0	1	0	0	0	0	26	0	2	0	0	0	3	0	4	0	0	2	0	5	0	2	0	3	0	0	1	0	0	2	0	0	0	0	0	0	0	0	0	0	0	0	0	0	0	0	0	0	6	0	0	0	0	0	0	0	0	0	1	0	0	0	0	0	0	1	2	0	4	2	0	0	0	4	0	1	1	0	1	1	0	3	2	1	4	0	0	1	0	0	0	0	0	0	0	2	0	1	0	1	0	2	0	1	1	0	0	0	0	0	0	0	997	1	1	0	0	0	5	0	4	6	1	1	2	0	1	0	1	27	0	1	0	0	0	1	1	0	0	0	1	0	0	0	3	0	2	0	0	0	0	0	1	0	4	1	4	0	0	0	0	0	0	0	4	3	0	2	0	2	2	0	0	8	0	4	0	4	0	5	0	10	11	2	4	3	0	3	7	9	0	2	5	6	0	2	12	7	4	0	0	16	5	5	0	0	3	4	0	4	0	0	0	0	0	4	0	2	1	0	0	0	0	0	0	0	0	0	0	0	0	1	0	0	4	0	4	0	1	1	0	0	0	0	2	0	1	0	2	4	0	1	1	83	1	2	9	0	0	10	39	39	19	2	5	0	39	0	1	0	0	0	0	7	9	5	11	8	14	6	13	3	134	204	150	169	127	112	21	18	19	21
LIG4	631	691	715	755	751	735	718	781	792	548	619	778	642	466	522	537	414	1436	1427	1931	1567	746	755	613	1831	1890	686	611	381	636	240	359	176	489	564	525	465	513	572	478	544	382	447	481	470	464	580	455	477	513	312	462	527	547	472	615	381	505	547	1158	1109	1112	810	799	693	919	1013	1117	740	734	628	641	584	631	584	634	628	667	640	646	684	695	656	715	691	654	715	680	455	1265	1049	360	279	540	621	627	741	731	652	625	1614	811	818	763	697	696	590	629	652	625	734	627	609	638	289	308	286	275	606	483	982	892	533	511	805	975	232	312	301	323	190	2853	294	309	550	520	289	361	538	578	420	252	282	2663	381	356	456	415	470	392	415	436	607	619	635	528	499	508	423	438	365	560	523	709	518	515	485	606	543	556	123	461	1371	784	850	795	781	806	745	759	824	493	657	484	611	654	626	627	591	629	648	633	712	760	854	443	466	434	493	565	595	488	694	605	802	650	590	795	905	631	810	1020	558	355	521	122	195	168	207	142	156	158	157	715	760	653	736	777	602	385	323	619	676	615	685	700	798	424	787	582	1013	632	551	456	153	186	449	548	704	395	492	407	326	777	354	495	377	506	562	547	410	541	491	500	680	499	435	399	355	616	595	606	592	576	522	566	483	577	567	541	551	517	578	519	556	504	440	526	594	594	796	839	740	810	700	530	530	714	811	737	736	719	708	761	709	695	630	626	628	683	667	753	513	587	573	607	561	614	452	495	590	558	596	422	338	524	491	682	480	521	516	524	573	441	380	581	370	537	416	528	777	746	760	791	622	538	572	595	784	696	799	665	585	520	479	546	1233	1332	1249	735	1094	693	782	755	843	803	713	792	556	582	636	628	652	662	708	612	659	722	829	840	499	438	453	471	1263	938	1413	1319	645	672	731	716	661	655	754	788	426	638	423	418	350	764	578	683	480	415	303	363	563	422	667	405	587	398	528	370	457	593	483	361	542	298	398	588	585	305	422	463	754	789	450	254	1081	436	903	638	735	394	405	804	346	558	748	483	417	862	337	429	880	487	409	741	580	404	545	299	425	825	504	344	671	282	305	563	571	319	628	301	299	1126	477	250	447	298	292	496	428	347	739	440	456	734	356	324	473	415	338	538	337	586	391	300	484	490	292	433	352	289	352	562	325	511	281	263	560	345	365	516	312	300	576	486	362	398	377	298	387	248	540	459	317	265	315	267	292	369	415	386	301	393	603	501	606	689	406	443	483	433	475	446	360	499	522	521	589	564	346	281	427	414	670	353	458	508	562	559	584	592	517	357	388	390	122	259	552	562	607	554	665	538	575	578	556	590	606	524	731	742	700	397	397	419	545	419	413	435	436	455	451	428	457	522	426	374	345	355	396	385	370	1074	959	900	559	848	635	758	894	943	804	884	585	899	923	653	734	719	704	577	706	896	364	461	283	732	207	397	1189	240	405	691	459	422	456	516	483	441	275	293	270	382	345	347	100	94	113	87	219	119	525	667	331	394	403	303	243	244	767	527	412	2031	785	315	121	482	402	436	409	488	423	394	396	356	318	544	544	578	559	477	617	777	1284	481	328	279	353	507	507	505	1111	714	665	883	1023	702	663	871	580	925	907	1274	749	1203	0	0	320	426	214	177	558	282	253	301	294	235	141	221	152	1062	1154	1065	984	1426	1420	1078	427	505	430	705	358	837	720	538	793	778	696	466	384	633	794	372	585	398	1122	607	658	1035	1174	677	1667	1664	903	384	1086	915	679	732	465	727	860	582	453	261	519	404	889	573	308	426	871	351	661	337	251	312	412	281	324	179	299	260	345	280	277	307	263	226	246	297	380	251	257	407	369	294	299	219	344	203	221	394	319	250	190	652	634	473	445	527	574	357	423	561	643	869	570	889	812	1053	767	563	557	592	738	707	477	702	760	739	736	719	748	364	560	1115	444	893	706	930	764	855	965	419	629	800	803	855	348	329	79	756	657	641	364	246	872	602	575	418	390	476	687	570	780	1025	1080	1331	798	698	359	354	362	391	377	419	419	410	520	508	475	535	498	633	455	412	356	415	564
ABHD13	873	836	805	802	838	799	880	875	891	433	337	399	466	255	239	399	296	856	950	1245	767	1112	1083	1057	1523	1628	614	500	423	794	207	296	337	357	462	430	432	513	366	344	385	446	341	361	506	365	470	405	423	542	508	533	542	465	483	571	579	592	292	705	715	551	685	769	685	679	641	700	583	614	697	668	658	552	550	619	630	588	617	493	554	515	402	488	459	407	446	462	987	1176	364	840	783	437	579	542	619	810	765	746	610	699	703	711	652	640	491	588	765	746	593	530	1158	1142	358	325	339	325	639	530	308	322	435	438	1461	1018	97	69	421	465	303	1590	230	359	326	319	764	707	948	718	575	323	586	662	396	355	582	552	487	714	722	664	778	763	820	844	835	827	606	630	545	634	769	704	605	653	662	606	708	689	475	530	809	528	557	550	527	534	506	497	523	473	579	483	541	549	497	489	534	448	467	515	516	597	589	542	508	523	519	555	546	404	318	433	305	393	427	425	448	469	440	386	402	393	306	406	258	352	330	341	398	347	417	655	647	647	693	713	724	513	427	596	637	666	703	712	821	442	533	668	749	628	903	643	793	541	752	1109	1092	860	718	1185	1006	1477	817	1363	1262	1007	1611	1230	902	1113	1123	1047	1008	989	873	943	1079	953	940	850	972	981	790	841	824	878	928	979	1029	948	936	867	1017	899	903	904	908	966	1033	1013	953	969	811	837	811	952	1025	901	844	871	855	891	912	883	798	874	836	854	846	883	890	833	849	759	783	830	826	788	810	870	810	898	904	1019	1040	1159	728	746	815	891	833	728	746	884	734	939	709	860	1011	894	1035	1096	888	837	940	826	1098	1085	1143	1239	659	673	644	631	703	820	814	834	835	893	867	823	746	750	794	853	974	852	817	875	713	818	821	787	1115	1222	1133	1153	693	732	640	641	768	820	798	685	876	926	799	849	751	812	795	716	796	1108	1104	1002	799	1026	974	1113	1012	858	792	909	777	645	725	585	1012	1226	1094	996	978	1291	917	1281	1189	814	1037	1053	1343	682	1057	960	1163	1301	1016	760	1202	803	1073	1164	1120	744	810	1125	1068	910	1296	1169	1019	1270	779	1027	1227	1178	1003	1236	813	996	1099	907	852	1258	989	1052	1383	1104	1119	1439	734	942	995	973	782	1116	789	1081	1204	1019	900	972	712	1016	1467	1075	1054	1397	951	1101	1252	1108	985	793	1052	998	1009	853	1219	1099	1031	1053	857	766	1049	749	970	968	931	709	1157	724	869	959	794	745	1152	840	800	983	817	823	897	923	738	692	861	751	840	772	778	875	1052	1061	865	1075	801	784	854	747	789	867	898	922	923	891	822	828	972	839	874	927	782	788	1036	821	1039	931	591	797	923	921	782	888	665	783	691	707	564	585	925	1216	847	1187	855	1285	902	1137	958	1265	916	1279	797	725	762	656	710	687	716	741	632	581	517	1070	1100	1081	1131	1090	1009	993	934	991	924	721	864	1069	949	619	848	851	883	1091	1131	1339	1225	1025	586	795	843	731	778	742	826	795	635	759	781	806	481	1025	611	821	1134	850	675	1205	1072	989	1038	1203	1235	1128	1138	1300	1275	565	462	445	615	662	543	575	513	606	882	875	708	758	749	744	659	671	855	1688	488	920	620	689	1127	1360	1112	1360	1345	1579	1603	1545	1279	986	544	1323	1284	905	759	1110	1139	990	1063	636	1441	990	1215	809	839	899	844	1000	816	802	1096	851	863	885	844	932	691	1096	1080	1358	0	0	518	554	689	195	685	904	881	980	1023	814	799	1114	793	937	1011	1062	930	870	949	819	605	1139	877	941	452	1057	736	965	1024	1027	1153	924	825	1100	1121	857	930	536	1495	1189	826	1142	1037	664	1283	1069	1041	699	1175	1272	1180	967	864	1109	1015	807	689	556	836	615	900	788	606	552	828	570	811	598	579	786	711	572	546	558	451	709	685	680	642	455	541	578	568	810	1000	630	586	690	633	631	607	564	617	705	546	660	758	652	692	878	796	793	768	680	724	726	711	790	1054	1346	929	1214	1560	1256	982	1202	1195	1130	1184	1216	1003	905	1008	1245	1211	944	1219	618	994	1217	616	1283	1032	1283	980	632	1276	722	886	1032	1079	1094	527	534	134	894	908	1050	895	746	795	905	942	555	938	763	806	952	1090	1246	1465	1515	812	976	534	546	503	486	461	480	429	474	506	571	491	531	468	561	513	456	476	548	678
TNFSF13B	39	42	36	35	37	49	22	33	54	11	16	27	13	14	13	6	2	23	14	29	25	14	23	15	46	45	14	25	18	8	0	11	0	28	219	63	21	21	17	39	46	63	79	32	35	9	16	1	0	21	37	9	16	21	18	33	38	9	38	5	16	0	11	5	11	0	23	13	7	1	4	3	5	8	7	4	14	10	10	2	3	3	14	9	7	8	5	5	7	6	1	5	8	14	16	16	192	7	14	7	154	192	191	190	170	173	9	8	14	7	4	1	1018	744	23	9	11	6	19	9	107	62	7	1	111	80	0	0	49	52	22	38	12	13	38	7	44	34	649	504	21	16	16	74	10	12	91	112	98	199	126	169	147	117	107	168	145	133	5892	5827	5795	8154	8331	8112	6173	6198	6229	8934	8810	8615	2	5	5	22	24	21	19	22	19	30	12	38	42	28	36	47	17	16	19	13	16	23	17	16	15	15	27	22	29	29	19	34	40	50	31	12	2	39	30	2	12	42	6	71	0	15	8	11	11	2	8	13	3	30	37	33	28	32	22	28	35	37	51	68	48	66	29	31	12	50	25	9	16	38	50	45	39	714	601	97	139	695	136	1132	176	609	350	426	1148	505	172	429	390	344	444	411	491	752	547	80	80	97	69	88	73	64	50	83	62	84	61	76	63	69	64	93	69	76	61	57	140	149	99	78	57	62	98	125	102	105	90	106	139	112	144	104	118	197	115	130	126	134	88	132	152	142	95	98	144	86	96	109	100	72	79	89	131	129	183	101	254	605	226	402	407	108	747	430	383	765	100	57	89	88	4418	4109	4160	4336	6979	7283	6723	7495	873	1074	1014	626	61	43	35	191	106	223	136	169	69	131	83	105	119	110	79	89	3845	3857	3475	3196	7736	8762	7278	7377	1727	2078	1304	1126	72	79	43	46	197	220	196	203	69	97	75	84	3187	133	11179	242	70	43	2027	85	9945	147	142	6768	15159	231	189	64	2220	11457	106	56	116	29	2384	10105	122	51	180	2052	10514	303	212	36	29	7387	249	191	4081	125	1492	7836	87	81	20	26	10977	2254	96	246	57	36	5707	17519	193	415	106	63	3195	11624	105	121	44	40	4352	13429	121	223	71	101	1515	9010	67	109	72	32	2643	11142	129	145	55	32	1900	12108	153	275	96	62	2917	11034	76	127	42	1412	11060	55	150	73	25	1581	8958	146	101	40	6558	2	10873	148	144	63	72	2816	8398	136	118	37	24	144	153	139	136	92	225	219	181	200	98	139	138	166	99	97	109	145	137	118	101	108	9	9	114	93	272	31	6	70	62	6	237	384	155	552	65	75	256	73	15	15	15	15	163	121	71	170	254	26	62	260	58	101	72	60	33	86	23	61	94	82	100	95	42	81	161	163	151	195	173	123	149	138	130	228	171	166	156	128	543	398	418	469	291	357	115	53	60	206	217	75	101	124	163	60	54	354	236	205	111	165	184	110	141	81	140	97	126	72	50	57	52	239	12	11	46	142	96	520	268	297	303	345	368	285	86	87	95	249	147	120	174	171	165	142	150	176	102	104	87	30	128	42	30	32	155	61	333	40	310	276	172	121	204	297	629	638	603	280	152	290	60	182	242	42	75	88	102	93	326	91	36	52	8	532	492	678	70	137	161	140	549	104	141	83	148	161	111	529	527	1871	719	719	155	75	48	2	73	105	66	206	229	144	150	183	101	90	50	116	94	122	114	129	241	171	778	873	664	1370	910	1392	5111	1223	851	1186	1276	913	1546	1031	1283	643	1378	1177	7815	1075	1099	825	7098	5409	5365	1704	1113	4092	4986	5987	5052	4304	4348	1312	1401	1926	1310	13621	10805	9148	21785	263	704	1131	1037	1394	1132	7291	5910	870	707	7239	6807	822	547	7770	6038	1241	1031	9729	7682	935	822	10498	8238	741	553	7084	5768	1112	1032	10749	8206	789	710	12727	9641	881	779	6334	5402	494	467	6106	5554	1819	1419	1219	2777	937	1778	1429	1679	4952	4222	5739	3864	4669	5738	2075	2237	2992	2894	2124	2128	1699	1246	2027	3893	3798	1886	2774	1996	1871	1309	2244	1247	1223	1376	1216	12001	12158	866	1448	945	2245	887	682	1296	2219	2516	857	3698	942	2617	2613	4875	4349	4709	3135	2106	1222	75	80	62	58	72	65	12	6	15	46	24	52	23	19	24	10	6	8	21
IRS2	491	521	594	444	444	449	578	392	381	442	566	332	212	566	809	1508	2046	492	575	431	496	549	585	362	942	746	284	286	574	227	783	457	538	19	9	79	159	167	182	173	35	74	46	309	55	46	167	11	67	201	238	311	198	98	209	198	173	153	22	56	91	87	79	127	65	99	133	138	125	103	104	116	107	85	96	99	121	108	112	81	91	86	60	57	35	61	82	60	100	206	20	123	146	93	213	201	109	170	195	179	144	1083	1030	1084	1660	1259	152	132	195	179	343	245	2398	791	189	155	255	150	174	174	47	63	225	185	765	438	356	383	434	373	178	2183	205	352	149	173	374	152	91	224	171	341	643	18	226	336	2138	2115	1964	1444	1354	1396	692	699	674	322	323	312	1217	1207	1222	1782	1764	1776	699	710	801	1075	1118	1103	171	2531	2	1314	1302	1827	1851	1928	2249	2475	2352	464	2069	455	1988	1691	1702	1556	1688	2438	2289	2364	3340	3379	3605	675	540	657	1728	2131	1999	1461	2190	2645	1585	1363	1609	1818	1704	2974	6026	2254	2387	706	493	892	868	910	1581	1144	1148	1049	1212	3548	3127	3702	3510	2547	3628	764	512	1400	1280	1321	1854	1101	1973	1433	1249	1987	2107	9063	2315	2828	1817	534	3180	356	364	727	352	853	1059	404	468	1164	1483	565	378	382	421	363	382	332	349	528	923	665	739	457	468	444	438	470	517	419	449	452	382	341	391	343	393	348	373	390	363	331	362	378	528	424	491	479	517	567	585	590	469	659	566	598	650	731	611	733	889	1051	868	791	824	644	505	491	475	373	481	459	486	456	419	407	371	5156	4035	852	606	1265	498	534	445	489	621	455	414	611	346	721	383	390	233	247	253	220	1617	959	967	1090	2926	2231	2116	2810	1554	916	961	1729	260	145	166	751	211	563	703	609	255	220	241	217	244	240	227	226	846	653	769	1015	2209	2292	2142	2495	1434	1216	1175	1584	255	232	155	207	573	621	594	678	295	311	303	311	1121	3695	3055	1853	1528	1423	1021	2228	2547	1114	1317	1514	1637	1031	1350	1091	1025	2853	2728	1095	1472	1903	1790	2928	2579	1843	1218	1696	5407	1347	1084	378	867	4665	3322	945	1830	1121	1960	5504	2806	629	648	1673	2772	971	2377	1544	1260	1083	733	1980	2206	1439	918	958	1176	2040	2684	1242	1592	894	2186	1477	2906	1797	1288	1189	1370	2981	3880	1487	1279	1502	1594	2580	3651	2132	1908	1524	682	2787	3176	1599	847	1199	1427	2779	2761	1628	1235	1743	3355	2247	1380	1713	1670	3503	2879	2913	1317	1342	1671	297	2130	2628	1388	1160	940	858	1879	2098	1045	767	412	378	376	519	436	621	491	628	348	592	524	604	462	541	650	375	356	314	890	422	204	209	457	217	533	731	971	388	443	345	624	504	1289	1426	1241	1410	702	1029	902	962	449	12	431	15	342	497	637	291	1377	954	1407	1085	7937	751	617	801	422	892	398	987	527	821	553	914	458	1049	697	290	364	1051	952	808	1018	636	712	404	481	1387	1610	1839	1635	1404	1703	1450	1546	1231	2292	2067	2536	385	464	321	411	412	514	1096	1548	896	916	367	828	511	714	796	1244	989	1180	1789	1092	828	308	558	393	283	42	118	98	448	191	240	99	74	115	144	402	740	1520	1518	1428	928	820	735	1451	1038	1117	1070	1175	868	158	67	97	558	126	523	424	1842	261	1098	697	409	915	514	600	814	512	603	478	480	455	1086	358	312	643	150	277	383	342	425	327	276	78	931	2752	134	1024	541	538	739	268	3051	742	563	743	378	2343	183	797	446	521	822	1145	5681	0	0	1331	780	41021	4123	601	338	559	520	585	621	508	577	555	466	674	650	607	496	613	573	739	474	1027	787	1131	1773	945	1332	731	1365	2182	993	1025	808	2060	718	1969	608	624	1506	872	1988	510	804	1002	496	848	3100	929	1195	655	686	528	837	814	1521	1536	4332	1858	3609	2017	2238	4054	344	594	1773	1356	3292	2679	816	952	3168	3234	1465	1617	4028	3177	1701	1433	5990	3769	1860	1687	3798	2733	1518	1193	5987	3326	3106	2200	4640	2752	1942	1261	2648	2489	1251	889	2066	1924	843	984	2387	2368	991	899	1317	12968	483	1100	3982	349	2531	11798	1062	1546	2215	739	1101	1148	685	742	1912	2315	544	2439	1260	1054	639	896	637	1060	607	893	717	1055	564	762	1126	931	727	603	551	372	696	1929	1039	1496	1325	2541	1871	1548	2237	800	2048	1223	1368	1249	1106	2206	2592	15580	2628	677	722	607	838	897	932	227	206	243	231	237	269	256	393	290	506	666	581	470
RN7SL783P	0	0	0	0	0	0	0	0	0	0	0	0	0	0	0	0	0	0	0	0	0	0	0	0	0	0	0	0	0	0	0	0	0	0	0	0	0	0	0	0	0	0	0	0	0	0	0	0	0	0	0	0	0	0	0	0	0	0	0	0	0	0	0	0	0	0	0	0	0	0	0	0	0	0	0	0	0	0	2	0	0	0	0	0	0	0	0	0	1	1	0	0	0	0	0	0	0	0	0	0	0	0	0	0	0	0	0	0	0	0	0	0	0	0	0	0	0	0	0	0	1	1	0	0	0	0	0	0	0	0	0	0	0	0	0	0	0	0	0	3	0	0	1	20	0	0	0	0	0	0	0	0	1	1	1	1	1	1	0	0	0	0	0	0	0	0	0	0	0	0	0	0	0	0	0	0	0	0	0	0	0	1	0	1	0	0	0	0	0	0	0	0	0	0	0	1	1	1	0	1	1	9	1261	87	49	1174	86	30	900	82	57	836	67	0	0	7	5	5	18	7	16	15	12	329	361	555	321	387	473	126	166	243	250	339	175	148	330	2	2	2	0	1	1	1	3	1	1	0	0	0	0	0	0	0	0	0	0	0	0	0	0	0	0	0	0	0	0	0	0	0	0	0	0	0	0	0	0	0	0	0	0	0	0	0	0	0	0	0	0	0	0	0	0	0	0	0	0	0	0	0	0	0	0	0	0	0	0	0	0	0	0	0	0	0	0	0	0	0	0	0	0	0	0	1	0	0	0	0	0	0	0	0	0	0	1	0	0	1	0	0	0	0	0	0	0	0	0	0	0	0	0	0	0	0	0	0	1	0	0	0	0	0	0	0	0	0	0	0	0	0	0	0	0	0	0	0	0	0	0	0	0	0	0	0	0	0	1	0	0	0	0	0	0	0	0	0	0	0	0	0	0	0	0	0	0	0	0	0	0	0	0	0	0	0	0	0	0	0	0	0	0	0	0	0	0	0	0	0	0	0	0	0	0	0	0	0	0	0	0	0	0	0	0	0	0	0	0	0	0	0	0	0	0	0	0	0	0	0	0	0	0	0	0	0	0	0	0	0	0	0	0	0	0	0	0	0	0	0	0	0	0	0	0	0	0	0	0	0	0	0	0	0	0	0	0	0	0	0	0	0	0	0	0	0	0	0	0	0	0	0	0	0	0	0	0	0	0	0	0	0	0	0	0	0	0	0	0	0	0	0	0	0	0	0	0	0	0	0	0	0	0	0	0	0	0	0	0	0	0	0	0	0	0	0	0	0	0	0	0	0	0	0	0	0	0	0	0	0	0	0	0	0	0	0	0	0	0	0	0	0	0	3	0	0	0	0	1	0	0	0	0	0	0	0	0	0	0	0	0	0	0	0	0	0	0	0	0	0	0	0	2	0	2	0	0	0	1	2	0	1	0	2	0	0	1	1	1	0	0	0	0	0	0	0	0	0	0	0	0	0	0	0	0	0	0	0	0	0	0	0	0	0	0	0	0	0	0	0	0	0	0	0	0	0	0	0	0	4	0	0	0	0	5	0	0	0	0	0	0	0	0	0	0	0	0	0	0	0	0	0	0	0	0	0	0	0	0	0	0	0	0	0	0	0	0	0	3	0	0	0	3	2	2	2	1	1	3	0	0	0	0	0	0	0	1	0	0	0	0	0	0	0	0	0	0	0	0	0	0	0	2	0	0	0	0	0	0	0	1	0	0	0	0	0	0	0	1	0	0	0	2	5	2	3	1	1	3	1	0	2	1	0	0	0	0	0	0	4	0	0	0	0	1	3	0	0	1	0	0	0	1	2	1	0	0	0	0	0	0	0	0	2	0	0	0	0	0	0	0	0	0	0	0	0	0	0	0	0	0	0	0	0	0	0	0	0	0	0	0	0	0	0	1	0	0	0	0	0	4	2	11	0	3	4	4	0	0	0	0	0	0	0	0	2	0	0	0	0	0	0	0	0	0	0	0	0	0	0	0	0	0	0	0	0	0	0	0	0	0	0	0	0	0	0	0	0	0
COL4A1	11941	13418	14790	13916	14563	12742	12921	18198	16456	17074	17064	13402	12406	21139	19976	13197	12854	45284	44947	19364	22511	24893	23770	16975	16520	16224	3682	4158	12919	6249	3585	5194	1638	28220	20702	25961	47122	13940	24979	32265	30967	21315	23514	34008	62332	9703	12826	10068	17586	20906	3778	10450	8929	13104	5378	56030	8034	9541	7632	29330	19172	19039	21112	20164	19832	38536	31826	16927	31624	33814	18473	17886	16730	18678	15592	17787	18065	16963	17514	26536	26740	25818	30499	29712	32077	30679	30835	30250	8717	11771	151894	34954	29697	2625	35893	35508	283	8183	4683	4732	1144	23528	24626	24799	36855	29612	25024	28924	4683	4732	5085	4948	0	1	6814	7223	13570	18960	15031	13517	55323	48223	12065	13598	1	0	1372	34912	757	18462	9326	66	14213	15896	16906	13310	13372	9949	0	3	12177	20632	20082	446998	21099	18646	2	2	0	1	1	0	1	1	1	1	1	1	90	69	63	51	58	58	4	4	11	7	17	12	1308	37130	3121	50321	53685	53075	58263	58591	51274	47724	54450	21800	44967	21555	48288	46235	43958	44517	42471	59600	56534	57726	44760	44714	46328	18448	17955	17107	40327	43528	47310	147542	158562	189932	241002	144948	178229	158031	266559	202035	232804	174059	174124	9782	11145	246224	255742	284043	269133	238524	258640	272492	281599	228763	268687	259340	213315	242587	210547	4963	6766	97226	137988	162430	120663	164285	195145	136979	226406	232128	250723	45958	5945	23336	2223	1004	109319	0	0	0	0	0	0	0	0	0	0	0	0	0	0	0	0	0	0	0	0	0	0	0	0	0	0	0	0	0	0	0	5	0	0	0	0	0	0	0	0	0	0	0	0	0	5	0	0	1	1	0	0	0	0	0	3	3	0	7	3	3	12	0	0	7	0	0	0	0	0	0	0	0	0	0	0	0	0	0	0	0	1	1	1	1	1	2	1	1	0	1	1	1	0	1	0	0	1	1	1	1	9	5	7	6	13	16	24	34	1	1	1	0	1	2	5	1	0	0	0	0	1	0	0	0	1	1	1	1	13	11	11	21	81	16	51	41	1	1	1	1	2	2	2	0	0	0	0	0	35	0	13	0	0	1	26	0	1	0	0	13	2	0	0	0	4	6	3	0	0	1	11	1	0	0	0	1	7	0	0	0	16	41	5	3	30	8	12	12	0	0	0	1	6	21	0	0	0	1	14	0	0	0	0	1	42	0	0	0	0	1	19	0	0	0	0	1	33	9	0	0	0	9	3	0	0	0	0	1	8	6	0	0	0	1	17	7	0	0	0	37	5	0	0	0	1	6	2	0	0	0	5	0	5	0	0	0	1	0	11	0	0	0	3	2	2	0	0	2	1	2	0	0	0	1	1	1	0	2	3	0	2	0	0	0	14	0	0	8	0	4	0	0	8	9	7	0	2	0	0	0	4	0	0	27	0	0	0	6	0	3	0	0	0	0	0	0	1	0	0	1	0	4	0	0	0	0	0	16	1	1	1	1	3	4	1	2	5	2	0	0	0	0	0	0	0	0	0	1	0	0	1	0	0	10	1	2	0	0	0	0	0	5	5	27	1	1	4	0	1	1	3	1	0	0	0	0	0	0	0	1	2	0	0	1	4	7	2	2	2	2	1	4	6	10	0	0	2	5	0	0	1	0	0	1	0	0	2	1	1	0	0	2	1	1	4	2	5	4	0	0	0	0	1	6	0	1	1	4	1	1	1	1	0	0	1	0	3	0	0	1	0	3	0	0	1	0	2	0	0	0	0	0	1	1	0	0	1	0	0	748	5	1	3	4	2	4	0	0	0	1	0	1	3	0	1	0	9	0	8	2	17	4	3	9	13	14	0	11	0	1	6	1	5	2	1	0	3	57	101	253	57	71	262	422	67	27	62	5	3	47	21	506	66	0	200	3	30	32	2	155	418	5	220	86	45	7	8	7	22	6	20	5	75	7	11	29	111	2	6	62	98	24	12	31	49	8	28	30	64	3	31	22	4	3	12	65	45	5	12	63	69	18	35	1	4	1	1	9	1	9	3	0	0	0	0	4	0	3	6	1	1	1	4	109	5	2	131	2	5	9	5	157	1	121	1	4	1	1	13	10	271	45	17	29	51	29	22	307	288	103	404	44	6	247	4	13	6	5	0	4	33763	35048	35946	49766	54390	54694	70770	70194	70369	11225	10977	12341	11181	11495	11625	5312	5743	4933	4610
COL4A2-AS2	29	31	32	35	35	29	26	38	36	67	140	48	90	64	103	53	123	37	42	27	22	66	67	51	35	40	12	17	43	39	12	15	22	36	36	49	91	11	12	20	60	56	34	66	94	25	37	23	24	57	0	4	2	15	2	22	12	16	3	91	58	78	69	79	65	115	121	91	86	102	16	15	16	15	12	17	16	15	17	17	19	19	14	19	21	20	23	21	21	36	42	32	29	3	64	67	2	18	7	7	4	22	28	34	44	28	37	36	7	7	8	7	0	0	11	11	32	35	32	29	118	110	18	12	0	0	0	58	3	30	36	1	38	64	105	100	116	122	0	0	27	28	44	275	33	35	3	1	1	0	0	0	1	1	1	0	0	0	11	8	6	2	18	6	1	4	1	2	2	2	0	56	2	68	81	83	79	82	64	65	68	81	91	74	102	94	80	80	78	98	100	94	48	47	56	79	79	71	79	75	86	56	81	123	120	62	119	94	132	88	152	89	99	9	18	140	165	181	175	113	146	143	135	80	74	96	76	70	95	12	10	60	59	64	60	68	60	54	73	90	115	118	88	105	46	6	272	0	0	0	0	0	0	5	0	1	0	0	1	1	0	2	0	0	0	0	0	1	0	0	0	0	0	0	0	0	0	0	0	0	0	0	0	0	0	0	0	0	0	0	0	0	0	0	0	0	0	0	0	0	0	0	0	0	0	0	0	0	0	0	0	0	0	0	0	0	0	0	0	0	0	0	0	0	1	0	0	0	0	0	0	0	0	0	1	0	1	0	0	0	0	0	0	2	1	1	1	2	0	0	0	0	9	9	8	9	0	0	0	0	0	0	0	0	0	0	0	0	0	0	0	0	1	1	1	1	0	0	0	1	8	6	8	8	0	0	0	0	0	0	0	0	0	0	0	0	6	0	1	0	0	0	9	0	1	0	0	5	1	0	0	0	9	1	0	0	0	0	7	1	0	0	0	8	1	0	0	0	0	1	0	0	6	1	6	1	0	0	0	0	5	7	0	0	0	0	4	1	0	0	0	0	6	1	0	0	0	0	5	1	0	0	0	0	8	1	0	0	0	0	7	1	0	0	0	0	7	1	0	0	0	0	4	1	0	0	0	6	1	0	0	0	0	6	1	0	0	0	5	1	3	0	0	0	0	6	1	0	0	0	0	0	0	0	0	0	0	0	0	1	0	0	0	0	0	0	0	0	0	0	0	0	0	0	0	0	0	0	0	0	5	0	0	0	0	0	0	0	0	0	0	0	0	0	0	0	0	0	0	0	6	7	0	0	0	0	0	0	0	0	0	0	0	0	0	0	0	0	0	0	0	0	0	0	0	0	0	0	0	0	0	0	0	0	0	0	0	0	0	0	0	1	1	2	1	0	0	0	0	1	0	0	0	0	0	0	0	0	0	0	0	0	0	0	0	0	0	0	0	0	0	0	0	0	0	0	0	0	0	0	0	5	0	0	0	0	0	0	0	0	0	1	0	3	1	1	0	0	35	0	0	0	0	0	0	0	0	5	0	0	0	0	0	0	0	0	0	0	0	0	0	0	0	0	0	0	0	0	0	0	0	0	0	0	0	0	0	1	0	0	0	0	0	0	0	1	0	2	0	2	0	0	0	0	6	0	0	0	0	0	0	0	0	0	10	0	18	0	149	0	10	6	40	0	0	6	0	0	38	0	1	20	0	0	3	17	0	3	0	0	1	4	34	0	43	0	1	72	1	19	26	35	29	3	1	1	8	19	12	30	25	158	174	108	115	57	54	28	28	3	3	2	1	20	22	21	27	2	3	2	1	1	0	1	1	0	0	0	0	36	36	25	28	241	249	153	165	79	78	45	57	0	4	0	1	0	0	0	0	0	0	12	0	0	2	147	211	19	28	105	19	20	53	522	2	19	32	162	0	12	3	38	9	0	3	11	9	32	856	1	3	16	0	3	13	3	3	16	2	1	12	7	8	2	2	12	2	3	27	29	27	44	48	47	73	74	68	11	10	9	8	9	10	17	29	28	22
COL4A2-AS1	172	167	206	182	210	157	170	232	215	168	204	255	397	299	325	342	334	407	448	199	234	375	356	274	369	389	108	141	387	216	142	99	79	304	300	263	494	27	88	94	426	244	241	325	644	151	189	202	190	265	20	27	48	59	34	150	72	159	22	516	458	388	386	403	417	643	591	387	586	566	141	113	105	116	113	102	105	108	101	155	168	135	133	149	174	180	206	156	279	307	967	247	355	39	581	555	3	124	106	133	23	223	247	261	471	427	263	291	106	133	116	93	0	0	160	224	294	720	1355	956	782	602	607	645	0	0	61	1064	74	654	140	4	181	276	305	279	225	155	0	0	190	368	1527	3096	802	745	0	0	1	0	0	0	0	0	0	0	0	0	11	11	13	1	1	1	2	0	2	1	1	1	9	606	30	586	629	628	684	689	626	451	640	393	639	408	699	666	715	729	715	931	793	902	516	590	575	490	463	424	664	749	723	628	743	667	585	621	878	674	796	909	1473	755	752	95	27	1390	1382	1575	1515	1247	1352	1546	1277	904	762	1096	801	893	911	54	68	615	655	620	703	610	748	466	1126	968	1401	718	196	491	115	48	1181	0	0	0	0	0	0	1	0	0	0	0	0	0	0	0	0	0	0	0	0	0	0	0	0	0	0	0	0	0	0	0	0	0	0	0	0	0	0	0	0	0	0	0	0	4	0	0	0	0	0	0	0	0	0	0	0	0	0	0	0	0	0	0	0	0	0	0	0	0	0	0	0	0	0	0	0	0	0	0	0	0	0	0	0	0	0	0	0	0	0	0	0	1	0	0	0	0	0	0	0	3	2	0	0	0	4	4	4	4	0	0	0	0	0	0	0	0	0	0	0	0	0	0	0	0	0	2	0	0	0	0	0	0	3	3	3	3	0	0	0	0	0	1	0	0	0	0	0	0	2	0	0	0	0	0	3	0	1	0	0	2	0	0	0	0	6	0	0	1	0	0	2	0	0	0	0	7	0	0	0	0	0	0	0	0	1	0	3	0	0	0	0	0	0	2	1	0	0	0	2	0	0	0	0	0	2	0	0	0	0	0	2	1	0	0	0	0	2	0	0	0	0	0	2	0	0	0	0	0	2	0	0	0	0	0	2	3	0	0	0	2	10	0	0	0	0	5	0	0	0	0	2	0	0	0	0	0	0	2	0	0	0	1	0	0	0	0	1	0	0	0	0	0	0	0	0	0	0	0	0	0	0	0	0	0	0	0	0	0	0	0	0	0	0	0	0	0	0	0	0	0	0	0	0	0	0	0	0	0	0	0	0	0	0	0	0	0	0	0	0	0	0	0	0	0	0	0	0	0	1	0	0	1	0	2	0	0	0	2	1	0	0	0	0	0	0	0	0	0	0	0	0	0	0	1	0	2	0	0	0	0	0	0	0	0	0	0	0	0	0	0	0	0	0	0	0	0	0	0	0	0	0	0	2	1	2	2	1	2	0	0	0	0	0	1	0	0	0	0	0	0	0	0	0	0	0	0	0	0	0	0	1	0	0	0	0	0	0	0	0	0	0	0	1	0	0	1	1	1	0	0	0	0	0	0	0	0	0	0	0	0	0	0	0	0	0	2	0	0	2	1	0	0	1	1	0	0	0	0	0	20	0	0	0	0	0	0	0	0	0	0	1	0	0	0	0	0	5	0	0	0	0	0	0	0	0	0	0	0	0	0	0	0	1	2	0	0	0	0	8	12	1	2	5	12	0	1	2	2	1	1	1	30	10	0	21	0	2	4	0	18	20	2	23	0	4	5	3	0	2	1	3	0	15	4	3	8	2	4	2	0	4	3	1	1	14	0	2	1	2	5	2	11	4	4	6	8	14	8	11	5	8	0	7	1	0	0	3	0	0	2	0	0	2	5	0	0	0	3	7	4	8	8	7	16	0	2	8	0	21	8	7	15	15	9	5	20	13	5	3	4	72	8	12	9	1	2	14	5	4	7	7	3	8	7	1	1	3	4	5	6	404	416	400	514	509	520	805	820	802	69	110	89	105	112	86	387	402	356	342
COL4A2	13137	14394	16059	14615	16620	14692	15639	19391	16850	4068	6910	7073	8576	7756	7696	8408	9565	38778	40646	20523	23467	21032	19928	17328	30240	31987	3358	4098	9839	5560	3321	2471	1402	22524	19292	19484	36660	5140	10684	15111	30219	14896	17107	21121	45639	11854	17891	13738	15827	25867	1771	5188	3678	8763	3310	21560	6445	9066	3526	29476	20974	22861	24796	25901	23541	38664	35363	25942	38865	42788	21092	20690	19141	19385	17910	19082	19664	18420	18689	18777	19210	17892	15906	16411	17772	19265	19882	18602	19387	17355	111989	18941	23593	1959	36913	36411	154	10563	6954	6877	1046	16401	17054	17662	35768	29855	18641	20912	6954	6877	6204	5910	0	1	8100	8898	15169	26957	23618	18046	51370	42178	17824	18623	1	1	1649	16064	2015	19292	6181	73	5252	7126	9421	8631	9142	5786	0	0	8187	25082	37855	678091	24159	25061	7	11	14	4	6	6	3	4	4	0	2	2	236	154	177	21	30	24	33	22	30	23	20	20	370	51238	1859	45178	48297	45972	51165	52779	45122	40191	47915	28369	42429	28722	45472	45109	42427	44989	41956	54602	51138	53057	36518	37051	36926	26736	26626	24483	37202	40824	42699	52768	59861	62817	68363	49842	66543	59344	90325	75430	117491	64573	65075	6217	7568	139288	130929	158260	146476	114390	124064	136705	130668	79909	89363	99473	80126	77631	77792	4241	5764	49271	51448	58230	55147	53815	67775	42534	85106	69347	103705	45383	16915	58479	13205	2539	177236	0	0	1	1	2	0	8	2	2	4	2	2	0	2	3	0	4	0	1	1	3	0	0	0	0	0	0	0	2	3	0	0	2	0	0	0	0	0	2	0	0	0	2	0	4	0	0	4	0	0	0	3	0	0	6	0	0	0	0	0	0	5	0	0	0	0	0	2	0	0	0	0	2	0	0	2	11	2	0	0	1	1	1	0	1	1	2	1	1	0	0	0	0	0	3	1	0	7	1	4	6	3	8	3	3	74	176	69	83	1	1	1	0	1	2	1	0	1	0	0	0	8	2	4	0	10	4	2	5	1	3	1	1	251	21	83	29	1	1	1	1	1	1	0	1	0	0	1	0	72	5	20	0	0	1	26	0	48	3	0	136	33	0	0	0	25	10	0	1	0	1	17	13	0	0	0	19	23	0	0	1	2	6	1	0	73	0	14	5	0	0	1	1	4	67	3	0	0	2	14	1	0	0	0	1	51	21	0	0	0	1	14	16	3	0	1	1	74	2	0	0	0	2	35	21	3	0	0	2	17	13	0	0	1	1	12	11	3	0	0	83	26	0	7	0	2	104	14	0	0	0	44	1	16	0	2	0	1	58	9	0	0	2	2	0	10	7	5	4	11	1	2	6	2	3	0	2	2	2	1	2	2	1	0	0	0	0	0	0	7	0	12	0	9	0	1	1	29	1	0	0	9	0	0	0	0	0	3	0	0	8	0	0	6	0	4	11	0	0	0	2	0	7	0	1	2	0	0	13	2	2	1	2	2	11	3	2	3	4	10	0	1	1	1	0	1	0	0	1	0	2	2	0	0	3	0	0	3	0	0	0	0	10	0	0	0	7	3	0	0	4	0	0	1	3	3	1	0	0	1	0	0	1	11	13	8	15	11	14	6	7	8	5	8	22	0	13	0	8	0	0	3	1	5	1	2	7	1	2	0	0	3	2	0	4	5	4	16	7	0	7	4	0	1	1	0	1	1	4	3	5	0	2	1	0	2	0	0	0	0	0	0	2	0	0	2	2	1	0	0	1	0	0	4	1	0	0	4	1	0	506	0	1	2	4	2	2	0	5	0	1	0	1	1	1	1	1	22	0	1	7	47	3	5	24	13	1	3	7	9	2	15	6	10	42	7	3	11	38	247	547	30	76	266	812	45	28	84	13	6	75	18	839	167	7	489	3	21	24	5	292	618	21	531	108	149	52	60	43	69	29	52	46	38	24	16	65	103	56	92	53	65	26	40	26	64	29	33	21	50	16	34	146	152	78	73	145	151	104	121	184	195	90	105	23	18	2	32	9	3	9	15	1	22	69	4	0	14	79	118	33	46	107	43	374	152	373	100	107	154	161	114	342	147	201	112	201	271	135	461	202	856	52	66	62	109	59	161	307	280	151	369	87	62	263	22	30	45	116	13	23	23162	23549	24688	29286	31050	32189	47304	47557	47646	10363	10133	9226	10530	10846	11022	9749	10858	9097	8810
RAB20	129	120	117	131	119	130	133	117	106	65	51	154	99	33	15	55	47	171	177	188	242	29	29	32	81	69	85	33	0	13	59	46	72	31	5	13	42	12	50	15	30	8	1	14	16	32	61	75	57	24	2	38	33	27	1	12	17	49	43	16	7	10	16	12	23	28	20	5	5	26	28	32	26	23	23	26	24	26	35	25	29	26	23	29	28	37	34	33	32	18	38	49	51	108	32	24	21	29	17	17	7	62	58	59	30	27	12	10	17	17	57	58	328	261	44	32	52	69	40	29	31	30	34	45	20	27	10	42	34	98	32	16	32	26	27	7	13	16	20	30	123	163	118	224	109	98	37	39	49	12	29	20	132	165	167	50	40	45	1140	1223	1172	931	890	902	2648	2510	2581	1330	1232	1206	1	42	5	239	241	139	138	159	169	182	202	89	321	114	312	348	278	278	267	144	134	135	179	174	193	169	167	155	317	333	338	648	639	751	620	740	621	557	580	610	717	624	701	199	142	471	519	581	607	634	612	664	663	826	976	447	951	903	608	39	38	151	326	347	614	586	771	489	195	544	352	180	175	568	731	286	998	37	45	34	67	59	51	78	113	54	81	93	55	60	68	60	46	62	58	62	88	43	39	13	19	10	4	26	16	6	12	19	9	24	3	10	10	21	6	8	19	26	9	10	39	22	18	34	35	3	12	17	31	36	15	15	38	37	26	33	30	28	20	19	13	30	48	38	48	43	25	36	31	36	32	36	49	48	59	33	59	30	110	24	27	151	155	195	261	101	317	69	161	118	63	77	62	39	758	787	914	520	1309	1487	1328	900	1014	1296	1159	1081	30	11	10	44	32	54	39	37	62	43	63	71	55	44	28	37	596	496	449	525	1202	942	745	905	1565	1558	1015	1002	8	19	9	9	36	34	29	29	56	61	101	86	1782	47	1897	39	56	1	1595	44	1439	44	72	1811	2460	26	35	16	2716	1934	43	26	73	6	1973	1560	42	36	29	4688	3261	108	25	31	18	1567	55	43	4982	44	3995	1076	36	34	11	14	953	533	19	38	9	1	360	974	17	34	18	1	1191	2924	39	76	16	1	2009	2829	39	68	20	37	1521	1369	26	67	33	15	2941	3492	52	27	26	22	875	803	73	35	24	1	1446	1336	65	53	33	874	1388	14	69	19	1	1229	2161	11	57	50	508	0	2535	35	44	48	52	1524	2711	67	27	31	11	39	77	30	33	63	45	59	87	183	32	158	27	103	49	43	29	49	49	35	89	3	3	3	3	3	34	3	3	3	101	37	102	6	116	65	2	2	96	2	5	169	83	86	57	2	30	32	41	156	36	40	4	255	47	27	45	14	38	20	48	18	47	31	39	27	106	18	18	28	21	18	65	28	14	166	44	16	18	16	14	13	15	24	24	26	64	103	91	11	8	9	12	10	16	35	45	30	22	44	11	18	15	12	11	13	27	96	8	8	49	63	37	47	124	118	122	77	92	52	172	205	179	148	136	119	203	192	207	206	132	134	95	134	101	133	69	93	58	57	59	10	82	17	3	12	26	24	55	15	42	256	28	23	122	118	73	87	92	68	32	8	37	104	45	20	37	77	19	32	59	12	70	10	3	91	77	70	19	34	43	34	7	18	25	10	21	61	16	7	88	273	0	0	50	84	55	16	17	25	27	28	3	48	26	58	27	10	3	56	45	58	74	17	184	44	273	446	1220	116	101	339	639	409	248	564	633	171	534	686	707	557	222	114	1421	1443	1239	769	2183	2674	1573	1259	1936	1993	2735	1495	1194	1689	1474	1968	1713	1552	2432	2531	2638	3073	2156	1408	1238	1187	1573	1169	1124	1626	1725	1029	907	1017	1071	1161	1138	1179	1263	1126	988	1429	1496	1360	1252	1335	1314	1229	1213	1349	1403	970	831	1105	1041	1917	1862	1724	1572	1285	1425	1708	1784	1485	1474	1406	1516	2603	4473	544	2053	975	330	502	3589	2181	4276	3983	518	1127	1242	1672	1933	2516	2017	1536	2177	5006	4822	5860	4607	4871	6526	5469	2716	4673	3344	2924	2944	3847	4285	3750	3067	3022	455	1086	1554	3030	695	497	4504	1440	1319	1254	1457	885	2380	1356	1495	1746	1807	3380	2503	1573	117	92	109	161	142	215	121	126	107	94	108	75	91	158	95	27	9	26	38
NAXD	690	641	676	625	678	643	672	662	734	453	551	622	644	471	566	721	469	765	880	948	686	728	752	719	894	875	605	633	653	533	683	842	804	476	652	497	417	495	584	489	621	572	468	514	535	600	820	580	497	665	501	512	489	537	589	539	595	487	658	801	679	610	932	775	885	717	688	597	633	641	786	725	684	686	655	650	663	699	731	720	737	757	776	724	753	778	803	845	440	539	758	1225	848	774	701	646	432	657	593	572	836	688	682	668	601	618	697	765	593	572	666	627	845	816	1186	1004	907	1166	1063	1008	747	929	739	861	629	701	1387	792	875	955	1392	1560	1113	920	785	699	670	715	694	628	585	1086	1363	787	785	759	399	464	416	561	559	505	602	585	637	778	763	769	406	512	470	351	292	341	664	657	669	704	712	727	659	834	651	1352	1381	1311	1417	1301	1477	1372	1430	1208	1208	1171	1171	1213	1177	1225	1236	1205	1167	1214	1491	1549	1405	1293	1306	1262	1081	1186	1169	1181	1100	1258	1302	1273	1133	1190	1296	1153	1163	1263	1022	1255	1023	997	967	1086	1013	1052	1058	1100	1151	1176	1190	1180	1239	1307	1284	1049	1263	1333	1378	1735	1448	1577	1636	1399	1300	1681	1620	1175	1256	1068	1000	1133	961	946	1000	548	1024	984	435	1130	995	754	748	808	1194	1057	919	1120	1008	1100	1003	789	1016	703	925	645	577	655	700	626	580	609	634	657	679	598	606	531	622	614	602	607	614	572	604	574	552	629	683	615	601	602	692	698	600	679	686	566	701	563	561	628	565	550	554	579	569	615	726	714	824	685	687	727	739	644	782	729	758	431	488	691	936	694	586	569	638	625	651	690	650	605	677	579	660	635	871	891	883	877	694	722	803	663	757	789	785	662	535	483	604	445	531	547	499	575	467	636	678	652	832	811	841	848	823	876	813	840	797	751	724	809	812	783	779	843	765	994	546	480	488	456	513	592	684	687	668	688	815	834	888	881	498	718	570	747	760	714	438	849	634	820	713	730	606	766	816	676	918	573	755	865	844	607	385	569	744	836	785	1077	582	654	756	800	639	671	617	613	1214	812	1047	557	666	606	743	435	552	401	868	836	800	523	577	606	777	774	712	546	586	577	759	772	708	465	510	693	909	864	979	611	314	548	744	736	652	459	648	624	878	807	689	545	450	516	864	824	803	703	400	703	1035	969	800	504	494	661	749	698	493	463	555	794	724	738	590	981	657	694	764	802	628	297	664	778	847	1022	838	626	691	755	777	704	690	833	995	761	861	733	882	642	811	961	838	664	713	708	637	668	528	1014	652	755	764	604	715	693	646	408	872	1146	1032	902	695	551	498	627	585	929	313	592	1185	864	876	839	561	493	543	810	595	414	952	862	922	904	906	967	906	904	954	917	975	870	815	746	689	593	640	641	613	636	577	567	561	598	594	602	593	572	556	603	584	569	1229	1768	2141	697	719	606	696	512	698	692	668	699	792	753	755	810	726	675	1008	933	739	779	837	987	880	921	872	821	1167	1204	1056	995	914	992	958	944	981	914	876	879	1180	1171	1107	721	778	700	546	565	494	566	478	541	851	807	811	1296	760	1099	1038	1242	821	452	1189	238	91	1849	4788	599	575	634	647	584	657	629	600	740	771	1039	791	630	591	765	789	718	969	486	1297	818	482	750	727	700	911	601	663	681	789	798	581	830	508	642	780	825	445	836	0	0	587	764	1409	1748	987	558	491	685	569	737	608	589	543	820	592	910	1021	678	948	881	613	934	563	740	692	923	783	471	752	699	648	576	831	853	945	834	695	734	603	820	681	609	725	617	950	727	675	675	708	685	671	727	824	641	550	533	501	420	569	533	597	736	434	457	540	447	522	383	364	577	608	363	349	298	360	427	417	558	540	470	396	535	527	518	477	526	569	511	429	571	553	483	468	592	521	570	537	515	430	548	543	571	683	545	551	634	607	893	733	718	756	623	746	528	547	599	730	687	491	481	603	575	571	662	575	554	609	477	632	754	497	891	919	788	825	794	907	781	924	750	993	749	347	349	191	512	602	619	490	334	736	557	526	438	586	431	732	553	898	980	811	980	847	565	962	970	949	1001	977	938	898	919	942	1092	1188	967	1177	1324	1292	1178	1214	672	745
CARS2	601	582	596	571	574	531	596	614	598	427	360	362	325	541	425	221	279	428	374	434	477	821	881	777	494	508	493	556	486	418	244	448	377	592	870	726	755	615	479	515	521	718	688	739	538	489	665	687	656	609	612	477	506	627	552	514	815	664	473	544	950	898	400	347	362	778	899	958	640	537	974	1014	1082	991	981	917	902	932	887	608	643	637	531	543	571	529	577	539	452	586	1170	1006	1130	740	692	700	690	1045	1093	1102	591	942	954	971	821	829	646	733	1093	1102	924	842	2102	1688	1228	1066	1367	1384	567	543	514	578	632	688	1187	1412	695	1067	1222	1974	862	1127	662	785	483	491	565	528	1881	1963	1680	984	1361	443	1048	1154	1052	998	1015	1038	1056	1144	1151	1125	1127	1178	1164	1154	1568	1478	1517	1693	1793	1707	2198	2145	2117	2664	2548	2639	1013	2000	528	1230	1286	1224	1210	1146	1045	1087	1010	1260	1650	1198	1654	1584	1339	1301	1360	1219	1218	1219	1144	1242	1168	1166	964	1120	1347	1350	1284	2836	3176	3107	3229	2901	3078	3543	3257	3132	2226	3273	2698	2557	1987	3331	3346	3568	3310	3455	3234	3466	3351	2746	3039	2366	2790	3328	2630	3523	3370	2007	1856	1992	2087	2271	2331	1781	1095	1841	1560	1282	2180	1022	1125	722	670	1405	1384	1212	1311	1461	684	1442	1369	1080	847	1309	1269	1286	1369	1531	1313	1630	1549	1071	1039	934	1246	1542	1478	1638	1509	1559	1664	1573	1570	1617	1630	1580	1548	1566	1482	1475	1573	1401	1567	1412	1722	1485	1486	1667	1739	1460	1680	1470	1375	1475	1550	1486	1699	1837	1695	1734	1597	1838	1602	1550	1626	1721	1648	1779	1727	1796	1699	1711	1701	1675	1556	1617	1803	1712	1747	1121	930	1256	1640	1280	1588	1805	1442	2536	2112	2014	1983	2393	1413	1967	1936	2109	2209	2211	2261	2167	2028	1760	2222	1913	3120	3446	3569	3057	1788	2277	2207	1896	2123	2343	2292	1759	2152	1879	1811	1800	2092	1976	2016	2091	2082	2003	1939	1934	2116	2103	2018	2032	3639	3441	3132	3229	2948	2667	2522	2036	2305	2157	2333	2502	1890	1857	1789	1806	2255	2130	2330	2176	1489	1704	2523	1746	1730	1710	2494	1834	2518	1842	1489	3340	2500	1594	1587	1476	2739	2625	1582	1406	1566	1363	1559	1762	1668	1568	1636	2610	2363	1382	1636	1498	1735	2709	1687	1817	3137	1499	3605	2410	1478	1417	1416	1731	2463	1641	1779	1634	1586	1589	4381	3107	1903	1627	1517	1478	2150	2362	1818	1635	1656	1769	2075	2699	1787	1607	1484	1426	1267	1948	1629	1518	1301	1585	1746	2377	1618	1579	1413	1550	1805	2016	1844	1530	1486	1572	2409	2304	1863	1722	1547	2660	2832	1800	1640	1723	1541	1625	2041	1564	1309	1308	3646	852	2452	1543	1428	1368	1443	1774	2110	1719	1703	1632	1777	1779	1535	1550	1607	1372	1691	1435	1939	1453	1646	1301	1624	1240	1400	1560	1795	1648	1556	1647	1430	1435	1241	1414	1312	1490	1379	1312	1482	1940	1444	1409	2152	2090	2273	2315	1289	1470	1503	1298	1217	1341	1688	792	2250	2384	1620	1734	1223	1483	1678	1815	773	1093	2378	2321	2279	2252	2197	2251	2253	2210	2213	2257	2367	2388	2222	2004	1771	1572	1413	1037	1209	1318	1128	1524	1006	1374	1501	1509	1224	1335	1257	1202	1277	1245	1417	1387	1669	1278	1526	1865	1623	2030	1801	1300	1157	964	1094	968	723	1552	1371	903	1334	692	2079	2004	1294	1266	1652	1762	1857	2022	1785	1844	1927	1527	1722	1816	2336	2207	2265	2639	2608	2536	1108	1046	1102	1358	1364	1384	1190	1201	1236	1325	1403	1203	1414	1284	1509	1061	1178	1075	836	982	2136	968	834	2592	1006	2484	1093	2266	1613	1829	1434	1259	1515	1251	1331	1367	2246	1358	1150	2083	1594	2234	2218	2098	1565	2248	1612	2200	2444	941	910	1034	1107	2235	2107	1770	1324	1407	1978	1069	1727	1729	1547	1312	806	830	0	0	1569	1431	1371	504	1822	1308	1271	1518	1485	1287	1258	1228	1458	1433	1605	1546	1437	1787	1394	1330	1277	1437	2233	1860	1690	1269	1592	3428	2632	1972	1769	1126	1530	2255	1834	1894	1429	2211	2277	1709	2040	3064	1263	863	936	679	1074	1004	4370	1342	1218	1426	1762	1445	1440	1483	2400	7127	2207	3908	1641	1824	5738	2624	1459	5646	1835	2115	2277	1900	1711	2259	2420	1688	1859	2501	2595	2105	2257	2837	2963	1958	1964	2588	2769	1589	1762	3336	3215	2253	2171	3200	3493	2510	2708	1776	1814	1439	1521	1857	1829	1320	1329	2578	2558	1743	1738	628	2752	960	572	3710	838	4135	2495	752	747	1057	1304	628	811	1960	2240	2935	2010	1851	3166	1261	926	3212	1449	2578	1381	3083	2369	1940	1956	1837	1929	3593	1581	2687	1173	1471	614	1459	1586	2161	3501	2900	1863	2257	2231	1561	1639	1561	1763	2219	1271	1137	1058	797	3724	2037	1166	1089	1112	1193	1166	1129	1575	1529	1626	1678	1643	1204	1242	1131	1294	1347	1595	1861	1613
ING1	230	219	237	220	198	203	227	236	252	244	74	64	42	139	75	88	68	281	284	319	374	374	394	370	326	362	193	170	119	118	333	261	235	178	287	165	160	233	242	142	337	500	275	191	206	180	302	170	152	343	427	299	312	293	256	152	172	359	241	124	71	127	217	185	229	238	144	171	225	284	442	456	449	403	370	396	445	416	409	241	243	229	234	254	245	248	269	301	178	151	620	145	137	206	218	202	200	368	312	323	246	227	211	224	301	298	234	270	312	323	217	192	650	561	244	233	263	282	214	210	141	185	298	308	419	361	333	193	229	291	315	436	228	258	149	186	289	210	788	811	316	591	726	504	263	331	441	493	450	429	457	481	291	297	299	248	254	257	744	740	735	822	871	822	1752	1681	1622	2500	2522	2569	385	310	210	394	372	398	421	456	475	497	434	316	400	294	363	389	346	318	339	390	342	371	482	471	501	299	326	292	317	374	341	230	244	370	198	205	198	393	337	328	300	327	249	379	416	389	277	397	372	235	249	293	353	569	723	614	489	486	459	347	258	464	660	486	571	694	572	446	424	417	675	355	421	520	250	190	676	932	776	866	1031	1050	1081	929	1220	1000	1259	825	1058	996	927	801	1066	1054	918	594	611	674	965	547	649	553	647	507	504	587	512	634	645	628	552	590	583	657	592	579	597	665	623	586	535	651	592	588	471	459	434	630	539	571	573	551	627	606	553	572	511	572	574	545	658	568	714	675	945	697	652	793	740	706	767	843	771	519	426	587	951	694	491	472	522	572	628	558	582	639	643	552	625	550	650	551	599	593	720	735	738	580	820	959	944	684	305	332	296	246	862	969	986	528	1006	595	575	545	535	489	505	538	599	557	534	603	738	792	567	735	989	784	800	888	432	387	409	406	856	841	1069	1019	553	507	525	555	521	530	734	675	535	367	688	370	316	420	452	530	801	451	336	694	1099	375	417	353	468	928	592	290	389	662	566	922	443	300	373	710	910	293	330	306	580	635	398	419	611	312	492	679	535	396	380	731	797	485	421	379	331	488	616	1000	404	381	288	542	400	681	489	340	280	513	548	1029	549	327	309	407	361	543	396	305	226	510	628	1266	548	344	358	489	407	630	646	328	257	606	574	745	564	391	318	537	1067	450	385	289	452	507	758	377	402	268	522	191	877	295	373	269	482	401	379	273	291	277	550	360	366	369	303	264	390	309	417	379	343	232	321	289	300	290	300	394	379	349	477	252	403	289	599	523	647	570	519	698	568	407	648	622	746	689	397	413	358	344	452	539	533	495	581	453	614	488	835	468	416	331	327	295	723	864	711	750	735	810	721	746	708	827	803	764	539	464	427	600	548	560	552	538	532	620	451	544	560	551	528	494	473	539	502	485	322	390	339	432	434	527	567	373	380	363	425	396	471	385	581	746	554	622	646	671	639	903	639	593	678	715	623	608	606	789	573	820	512	633	521	568	538	653	606	661	730	608	657	512	418	624	441	513	335	395	551	450	388	416	357	317	396	293	271	279	539	2002	1934	47	1923	1903	49	1029	774	1147	874	819	805	949	590	331	717	440	635	269	347	423	372	341	397	626	555	383	602	468	472	433	513	515	502	576	485	395	446	401	382	437	467	428	964	1977	0	0	597	1127	1767	787	545	826	338	322	510	264	369	619	608	537	838	828	701	589	593	548	432	467	372	249	304	307	283	358	356	330	402	293	364	341	475	332	294	290	357	334	553	313	346	295	529	387	372	393	315	377	464	645	567	338	296	409	479	477	410	918	832	863	736	387	346	444	409	286	348	469	441	260	397	387	417	371	331	441	394	620	548	568	499	433	537	587	461	456	481	442	603	420	591	725	580	480	516	464	525	438	410	697	491	372	485	600	512	321	541	212	214	373	157	312	489	651	721	693	312	329	398	593	643	401	446	616	487	750	867	500	299	214	521	405	431	427	518	559	418	439	430	345	917	970	134	442	500	401	396	488	518	541	479	479	446	468	487	478	517	464	423	547	878	390	338	287	345	413	344	350	226	206	228	272	250	260	320	308	280	318	437	141	310
ANKRD10-IT1	260	241	244	267	245	236	240	251	256	33	43	79	73	60	48	96	159	500	532	509	320	310	331	325	434	342	44	73	59	58	71	48	29	121	18	57	39	98	79	62	36	97	30	57	24	67	84	30	52	52	85	108	128	152	97	126	68	50	82	58	91	72	63	97	71	85	44	75	32	55	39	47	53	38	40	43	32	41	46	38	45	35	33	37	43	45	62	35	124	219	46	53	65	96	114	109	81	60	47	42	121	185	178	178	128	98	166	184	47	42	67	48	495	454	113	87	52	65	188	147	38	55	46	25	168	81	10	34	29	44	50	104	44	38	41	40	66	51	149	144	60	40	17	43	49	38	115	100	118	127	150	154	177	178	174	142	148	148	261	239	160	207	206	280	161	165	166	126	152	151	194	145	71	34	35	35	42	40	37	43	36	52	28	49	37	31	34	39	31	20	37	25	17	33	18	35	40	35	21	46	35	103	128	100	64	102	108	37	32	86	77	74	61	133	196	45	55	50	49	38	50	46	52	99	89	103	122	68	127	182	246	81	84	63	88	94	102	56	61	124	83	107	61	0	92	119	7	243	251	228	109	230	218	168	202	265	140	292	221	159	133	204	159	203	153	316	213	313	247	161	169	150	156	153	180	183	162	130	137	174	179	144	185	158	172	163	163	163	150	184	165	197	202	171	192	214	161	144	193	163	184	229	208	201	186	186	197	175	206	191	184	223	179	183	190	181	159	180	168	188	183	191	186	76	103	84	38	78	269	310	233	246	194	262	297	226	268	322	254	250	155	127	145	153	113	104	116	113	116	129	120	133	149	190	159	164	147	194	163	130	202	155	103	107	108	130	135	189	195	162	165	147	106	117	113	91	119	158	123	113	150	191	162	198	182	209	188	191	139	154	115	153	142	145	155	117	141	162	149	116	116	184	253	209	234	156	119	228	334	128	196	119	177	160	167	163	124	194	128	172	136	126	126	180	198	150	109	114	175	178	150	152	148	254	173	169	149	112	111	214	169	119	172	116	131	248	58	144	154	120	109	235	123	190	115	91	107	246	95	131	141	120	107	181	149	141	122	106	97	161	209	122	169	118	111	261	74	121	106	73	81	178	80	99	105	56	73	60	64	143	106	94	199	63	89	54	93	85	106	193	135	76	55	59	212	121	215	91	83	82	138	219	207	215	170	215	197	175	187	155	237	229	223	174	215	222	217	206	206	175	224	118	157	126	97	81	82	164	122	232	109	215	260	256	239	298	131	126	153	108	3	161	78	201	225	229	231	298	151	124	161	174	99	188	85	84	65	90	62	86	68	76	83	95	69	94	324	303	414	284	327	301	277	321	341	252	371	329	321	366	312	327	329	322	333	373	211	231	242	141	317	173	28	50	168	44	108	74	289	28	34	31	48	96	144	91	119	216	90	90	213	131	275	274	454	175	618	172	444	253	198	248	229	154	151	126	382	296	457	91	113	123	84	73	107	72	53	62	177	171	125	194	246	204	223	186	134	111	58	398	118	124	369	166	212	194	168	236	231	199	143	129	136	63	94	205	134	227	229	171	309	278	16	138	52	36	51	51	215	261	278	217	319	254	247	206	219	224	247	269	79	126	0	0	48	139	17	9	131	59	134	101	119	138	190	76	113	119	190	71	186	214	88	169	71	113	88	57	30	94	43	38	130	141	134	64	52	82	142	14	104	131	53	65	124	76	88	91	127	129	81	95	66	53	78	106	134	82	56	176	147	353	137	654	374	339	337	210	106	269	120	124	238	92	92	222	262	234	236	202	204	105	99	340	475	160	210	207	203	143	122	182	212	156	179	306	355	239	191	139	126	301	314	115	111	122	131	173	188	175	144	214	64	99	108	45	71	64	51	165	92	200	122	133	156	41	42	92	66	46	104	343	112	255	688	293	252	281	111	576	131	328	132	96	194	141	572	507	184	116	30	119	173	154	94	53	59	121	159	170	52	54	99	92	127	132	65	105	149	124	127	125	118	140	92	115	116	99	70	106	95	90	104	21	23	15	46
ANKRD10	2139	2163	2208	2205	2226	2152	2058	2210	2179	1963	2370	2403	2198	2156	2454	2503	2875	2307	2396	2954	2757	2043	2041	2026	3192	2882	2076	1976	1997	2416	2785	2137	2692	1332	748	811	576	1323	1051	1304	970	1726	936	696	695	1147	1010	959	1028	938	1137	1607	1967	1328	1088	1400	845	1001	1263	1231	902	1239	1035	1006	878	1045	1136	1374	828	838	809	792	739	733	829	719	870	843	843	593	611	597	553	579	596	800	734	649	873	908	1164	313	357	1387	1662	1609	1103	958	936	947	1479	1606	1562	1583	1943	2054	1045	1083	936	947	914	870	2920	2330	1702	1486	1011	1294	1677	1435	1880	2045	934	849	740	720	919	663	658	625	1757	682	1120	1338	1371	1187	1484	1152	4420	4821	846	538	985	2260	827	848	2849	2861	2801	4447	4258	4111	2084	2066	2050	2020	2030	2025	4784	4585	4603	4105	4221	4233	1633	1592	1668	1784	1773	1825	1095	796	862	1395	1376	1157	1238	1233	1275	1310	1379	1204	1318	1145	1309	1280	1068	1150	1029	999	1028	983	1041	1072	1120	1385	1318	1306	1247	1366	1202	1179	1419	1520	1554	1555	1210	1076	1411	1041	1554	1473	1055	2098	2083	1341	1316	1470	1220	1206	1222	1401	1105	1742	1530	1717	1839	1508	1692	1788	2429	1167	1276	1033	1488	1470	1441	1439	872	1791	1323	1197	812	980	1081	1009	1906	2063	1727	2270	2157	2185	2059	1892	2796	2287	2280	2151	2395	2559	1809	2217	2367	2741	2033	2540	2542	2128	2536	2290	2140	2386	2319	2440	2390	2294	2470	2484	2312	2378	2193	2223	2368	2322	2231	2330	2257	2178	2293	2389	2338	2281	2453	2325	2286	2241	2101	2228	2342	2379	2297	2432	2231	2216	2414	2445	2258	2160	2319	2115	2323	2391	2851	2658	2634	2520	2810	2608	2347	2402	2618	2738	2575	1710	1607	1650	1881	1725	2084	2451	2336	2037	1731	1894	1871	1675	2215	2301	1949	2248	2345	2373	2440	2324	1373	1428	1448	1451	1470	1643	1547	1515	1669	1900	1780	1885	3538	3825	3694	2191	3560	2148	2115	2065	2095	1953	1985	2164	2377	2359	2176	2163	1481	1549	1462	1460	1566	1664	1556	1585	1733	1871	1925	2019	3508	3654	3777	3758	2184	2081	2044	2062	2069	2080	2043	2077	2273	1622	1360	1416	1417	2689	2073	2260	1466	1728	1675	2245	1670	1550	2279	1462	1344	1286	2086	1823	1767	3206	2057	1292	1924	1405	1462	2936	1709	1996	1710	1570	2439	1600	1883	1849	2215	2512	2758	1410	2131	2001	2012	3593	1393	1343	2076	1725	1604	3533	1316	1367	1967	1683	1566	3527	1156	1288	1939	1546	1382	3238	1319	1120	1914	1491	1352	2629	1657	1095	1376	1336	1163	2517	1908	1266	1942	1532	1378	3027	1223	975	1563	1321	1193	2510	1922	983	1600	1304	1269	1308	1126	1748	1397	1298	3008	1539	1060	1236	1221	1046	1747	4502	1088	1487	1113	1146	2622	1511	1371	1824	1358	1398	2547	2327	2189	2327	2081	1962	2324	1657	2241	2127	2287	2376	2103	1837	2052	2057	2118	2128	1998	2127	1811	1529	1640	1899	1339	1413	1933	1133	1984	1609	1518	1762	3176	3607	3527	3313	1354	1418	1500	1309	1411	1438	1668	1790	2265	2238	2282	2231	1924	1820	1761	1881	1685	2123	3335	3196	3254	3365	3067	3388	3052	3105	3136	3265	3457	3403	2591	3036	3329	2494	2984	2639	2477	2891	2831	2493	3356	2430	2527	2602	2540	2628	2449	2461	2466	2623	1864	2014	2085	2254	2300	1739	1924	1816	2107	2901	3169	2857	2895	1931	1489	1148	1339	1260	2322	1584	2072	2645	2318	2257	2582	2371	2971	3168	5244	3637	5599	2915	4325	4021	2157	2330	2207	1355	1548	1613	1753	1717	1768	2114	2103	2068	1391	1428	1420	1493	1441	1261	2447	2433	2287	2758	3026	2326	2829	2560	2359	1803	1619	3314	1525	1813	2675	2664	2212	2805	1931	2210	2283	2174	1505	1422	1216	1089	1059	1863	2446	2772	2658	2092	1594	990	2907	2512	1002	1778	1862	1678	3128	3539	3357	3092	3218	2591	3175	2791	2705	2995	2766	3240	1766	2145	0	0	2038	3390	1874	773	2969	2010	2008	1944	1626	2176	1931	1794	1820	2024	2280	2842	2770	1988	2556	2148	1739	1968	2233	2398	2130	2200	2175	1824	2389	2365	2539	2473	3012	2530	3119	2404	2598	2458	2383	2579	2951	1730	1961	1813	2877	3823	1611	1715	2063	1956	2165	2411	2633	1967	1411	1840	1553	1616	1876	3922	3880	4063	1931	1970	1741	1721	1734	1210	1140	1977	1809	1169	981	1285	1349	1228	1252	1992	1899	1823	1904	2274	2130	1819	1814	2323	2276	1918	1700	2265	2511	1704	1646	2205	1784	1592	1557	2251	2059	1911	1829	2431	2392	1564	1694	2198	2166	2723	1986	2237	1535	2368	1710	1645	1154	1985	1555	1812	1710	1594	1568	970	1109	1545	1605	984	1639	2247	2280	2313	2962	3155	2849	2880	2195	3340	2248	2450	2363	2225	2537	2341	10346	10380	3423	2054	1554	1913	1436	879	2534	1020	1090	1934	1673	1869	2112	1070	2004	2013	2397	2453	1910	1721	1152	1153	1062	929	957	1062	656	589	658	1489	1473	1388	1569	1343	1441	1286	1596	728	663
PARP1P1	19	16	22	22	24	27	31	39	29	13	0	16	11	14	2	16	25	115	130	224	157	53	56	40	21	31	7	7	4	9	11	4	6	7	17	10	27	14	30	26	18	37	30	23	17	24	16	11	16	10	14	13	18	24	7	15	15	22	4	27	2	20	14	1	35	8	29	1	5	12	136	141	126	115	113	130	134	131	138	92	104	79	97	87	86	88	84	88	27	3	250	71	38	56	51	45	17	63	60	63	32	90	90	96	49	41	94	96	60	63	70	65	25	33	43	19	12	32	52	6	159	78	44	63	528	579	20	3	11	22	6	44	4	4	19	7	10	14	176	170	5	3	24	1434	19	21	36	22	51	48	48	71	8	11	31	9	10	15	55	87	43	36	8	27	20	13	12	12	12	12	6	15	119	68	73	74	65	58	65	42	71	64	61	39	55	59	73	62	91	69	72	66	98	91	80	76	72	78	64	75	66	80	74	60	78	67	57	30	50	45	67	34	27	80	64	97	85	118	98	101	95	71	110	121	156	121	137	104	111	83	100	72	90	75	104	96	74	60	67	52	78	34	24	0	15	40	1	131	97	45	278	155	112	336	185	170	134	172	223	233	193	260	258	266	178	109	154	53	131	127	116	140	124	122	106	111	116	106	102	123	114	105	117	115	141	105	117	111	143	116	142	158	113	145	113	107	104	133	166	147	129	150	169	140	177	154	147	126	127	132	137	131	127	120	111	122	129	132	114	124	120	102	119	228	141	103	100	109	68	88	131	63	73	62	60	70	52	85	64	70	40	30	34	22	18	22	28	26	21	9	10	9	42	42	42	45	148	194	137	64	126	70	75	51	45	42	36	41	25	37	35	21	26	41	37	33	1	16	23	14	100	26	131	35	90	102	113	176	58	47	87	71	44	45	33	38	20	36	29	52	4	70	100	40	14	6	27	25	17	50	36	35	29	14	19	35	43	8	136	11	38	25	20	26	10	30	50	66	80	14	18	30	13	72	17	14	21	25	13	74	16	27	24	19	11	65	52	18	24	18	38	85	25	27	53	25	41	74	23	36	34	17	25	65	33	45	39	71	51	101	25	21	24	37	61	91	20	30	52	37	19	180	12	27	20	13	49	18	13	8	15	15	66	26	5	33	27	30	71	246	24	20	18	19	122	16	31	1	49	46	117	116	131	180	151	84	65	71	92	129	84	96	124	72	108	110	104	108	83	145	44	82	74	138	141	119	126	102	55	176	80	96	58	53	98	96	131	116	91	79	246	147	203	109	111	130	150	155	40	83	124	85	43	19	120	80	107	80	120	77	116	79	107	76	124	79	48	59	68	68	86	118	63	79	90	62	63	65	67	68	69	73	63	64	69	71	247	289	302	23	23	6	15	13	28	33	34	18	20	6	117	61	64	98	178	155	89	87	138	192	64	59	34	26	101	156	74	67	25	54	90	94	84	71	71	71	58	75	65	4	4	7	2	4	4	3	13	13	38	39	29	20	38	43	24	35	138	7	35	97	181	66	184	149	189	242	117	75	120	129	39	43	43	39	45	103	177	186	205	180	68	68	71	60	19	24	20	19	19	17	12	15	24	16	12	24	15	15	24	32	108	89	0	0	139	186	7	4	219	87	86	54	89	57	180	38	55	57	49	119	94	26	70	41	65	24	44	76	48	60	69	12	68	110	97	20	52	44	31	32	60	17	15	47	8	8	33	38	10	11	23	14	7	14	11	2	7	13	9	38	106	464	78	74	16	19	137	79	53	328	64	24	32	35	42	29	38	35	41	25	21	35	44	12	17	24	28	25	28	17	32	10	14	22	25	24	37	27	27	52	43	21	35	69	62	37	53	50	63	52	56	4	0	21	6	3	19	2	0	7	9	10	23	47	34	21	21	20	29	22	20	109	33	26	83	55	48	29	72	216	77	136	80	44	56	62	81	76	36	45	122	35	4	2	65	80	76	30	39	27	66	75	36	56	26	28	36	15	22	20	23	16	13	14	16	18	15	5	9	7	14	3	13	14	12	12	13
ARHGEF7	1409	1353	1399	1284	1290	1262	1549	1261	1132	1969	1701	2098	1659	1820	1823	1881	1886	1582	1621	1662	1697	1547	1532	1316	1576	1798	1366	1532	1854	1356	1623	1555	2032	3190	3484	3568	3711	3733	3436	3801	2898	3552	4194	3825	4276	3331	3070	2630	4066	2819	3776	3444	3863	3477	3125	3174	2763	2821	4964	3875	3482	3567	3362	3587	3334	4042	3997	3739	3089	3505	2119	2081	2115	2198	1958	2171	2042	1970	2028	3034	3059	3133	2769	2666	2461	2479	2496	2401	2424	2608	3453	4574	3233	1482	4459	4270	1595	3880	2563	2434	2037	1838	1844	1861	1650	1496	2964	2996	2563	2434	3449	3554	1039	1317	1654	1577	1284	1646	3292	3143	3209	3329	2067	2335	1401	1324	2519	1307	1501	1380	2481	2013	1658	2387	3934	3620	7969	7538	2276	2313	1142	1868	1889	1513	1480	1494	1861	1884	1844	1789	1932	1869	1579	1540	1660	1657	1571	1660	1389	1308	1247	1195	1242	1127	1038	1033	995	1168	1037	1053	5183	1785	2089	2476	2709	2746	2792	2687	2849	3079	2850	3295	2641	3303	2848	2751	2300	2221	2249	2728	2540	2409	2693	2922	2925	3120	3028	3068	2261	2331	2431	2341	2097	2204	2347	1834	2060	2705	2033	2143	3391	2054	2092	795	539	2342	2676	2422	3086	2734	2805	2733	2906	2856	3169	3677	2881	3178	4002	842	900	1348	1659	1550	2197	2596	2593	2182	2132	3034	2268	2095	1491	2403	1611	1065	3093	2606	2338	2228	2120	3208	1749	3137	3172	2396	1918	2229	4127	3430	2530	2503	3450	3354	2732	2042	2796	2733	2272	2012	2008	2175	1953	1838	1862	1852	1786	2034	2058	1672	1790	1732	1654	1666	1633	1727	1724	1636	1700	1674	2095	2131	2130	2063	1917	1551	1798	1972	2048	1960	2032	1869	1834	1927	1946	2050	1771	1634	1680	1841	2100	1946	2254	2318	2188	2319	2118	2275	2114	2031	2369	2328	2134	1106	1516	1868	1506	2668	2367	1899	2016	1929	2018	2208	2351	2017	2624	1741	2196	2057	1924	1903	1931	1943	1329	1305	1479	1389	1390	1423	1349	1441	1128	996	996	1226	2621	2881	2660	1679	2528	1645	1655	1620	1663	1668	1715	1672	1857	1962	1863	1917	1282	1266	1257	1310	1331	1400	1360	1365	1107	946	1164	1213	2415	2257	2416	2514	1582	1513	1527	1547	1625	1501	1738	1543	1158	2563	1151	1601	1613	2268	1013	1758	1172	1422	1367	851	1178	1528	1629	1319	1068	1065	1862	1472	1508	2347	1049	1058	1868	1541	1390	1345	1300	1576	1470	1488	2270	1191	2419	1378	1809	1977	2368	1553	3249	1648	1705	2736	1274	910	2684	1616	1629	2780	731	1218	2389	1494	1324	2571	699	1198	2280	1543	1420	2537	749	997	1900	1405	1387	2264	1128	1235	2637	1666	1565	2657	1088	1146	2564	1616	1500	2346	996	1213	2452	1607	1714	2847	1019	1345	2157	1437	1537	871	1043	2164	1377	1273	2342	1088	1146	2208	1512	1389	960	2555	1142	2086	1629	1659	2171	1095	1463	2264	1740	2041	2625	1879	2185	2105	2021	1819	1582	1710	2405	2176	2432	1956	2204	2069	1910	2145	2249	2004	1650	1987	1546	1285	1432	1320	1581	1474	1687	1422	1684	1634	1922	1690	2347	2756	2968	2850	1653	1366	1457	1622	1391	1488	1875	1368	2028	2084	1989	1950	2248	1699	2012	2348	4341	1359	1881	2506	1766	2455	1755	2630	1904	2628	1776	2535	2041	2631	2480	2718	2570	2138	2282	2202	2227	2244	2139	1641	1857	1541	1487	1531	1363	1346	1237	1467	1400	1392	6514	8441	11362	2066	2270	1258	1253	1720	1577	2556	2823	2309	2641	2438	2381	1702	1658	2210	2357	1972	1698	2106	2096	2607	2183	2581	3102	2990	4197	4235	4496	2764	3490	3127	2992	2981	3183	3027	2768	2722	4195	4089	4128	8238	9964	9931	1577	1836	1461	1785	1222	1429	2822	3040	2176	6221	3393	4983	4642	5551	1628	3138	1362	2861	1928	1632	2146	2148	1863	1870	1773	1712	1460	1945	2400	1836	1503	2129	2524	2305	1997	1985	2637	2449	1900	1218	3718	2124	1107	2113	2100	1830	1622	2474	1696	1759	2192	1748	2115	1518	1651	1818	1908	2625	2535	11612	0	0	1460	3064	1812	1183	3643	1929	1696	2094	2117	1749	1706	1863	1795	1765	2507	2532	2344	2317	1771	1962	1631	2547	1153	1010	1184	1439	1536	1070	1329	1177	1242	1088	1566	1128	1791	1021	1066	1347	1035	1401	1372	1391	1673	1234	1179	1213	1313	1321	1802	1441	1151	1058	1450	1191	1462	1033	1021	844	1009	751	932	801	744	1054	1431	987	1150	1000	848	1454	1452	814	808	601	657	1028	1049	1650	1557	879	907	1209	1065	1113	1061	1070	966	1225	1026	1261	1245	973	895	920	838	1140	1071	720	738	1850	1944	1509	1482	1899	1897	1494	1568	1023	1401	904	838	1715	926	1854	1381	1787	1939	1568	1672	2011	1813	1492	1572	1124	1249	1492	1115	2185	616	860	1362	787	744	1167	931	1321	886	1480	1077	929	868	1002	1039	999	718	1463	1539	1260	794	844	1817	1226	1264	1295	1023	1030	1204	1235	1333	1325	1143	1224	2753	2058	1663	1723	1574	1725	1736	1940	2253	2378	2293	1094	924	1067	1160	1134	1111	1752	1682	1936	1692
TUBGCP3	504	502	530	494	520	498	585	486	503	531	724	711	865	583	530	660	814	588	666	655	621	562	549	623	693	674	472	440	503	812	641	658	729	720	714	672	574	615	736	919	711	798	717	691	630	882	803	847	766	832	1149	979	1284	973	852	872	568	705	569	853	951	1019	764	806	669	926	1008	1210	693	766	1169	1146	1139	1041	912	1000	1041	1014	996	871	804	866	732	704	702	588	629	600	476	532	1114	873	799	694	809	818	995	1112	932	879	1170	1224	1223	1207	983	954	642	712	932	879	694	649	641	654	428	464	514	532	1020	920	770	704	855	967	1010	1095	1400	1539	764	736	913	1185	874	1085	1673	1631	1731	1712	866	688	522	536	624	331	499	442	926	958	954	925	918	941	857	913	893	938	912	897	1350	1415	1350	1591	1546	1536	1304	1279	1284	1125	1175	1155	815	980	746	682	675	564	676	649	587	646	619	603	529	615	516	570	617	541	622	628	628	618	633	667	700	663	663	707	478	506	533	490	552	474	542	462	486	445	558	455	804	581	499	549	484	391	467	371	431	408	419	393	384	495	563	467	569	456	461	489	419	357	440	366	366	397	340	462	424	422	409	778	974	817	402	522	995	1050	781	1642	1128	1316	1293	1013	1295	1274	1362	1115	1309	1170	1066	1099	1249	1230	1034	1251	1488	1684	1393	863	843	874	885	994	873	949	864	901	933	898	933	869	963	852	908	884	816	913	903	849	992	814	932	949	903	928	913	972	936	967	919	903	904	892	994	879	904	873	912	934	939	993	1041	1200	1120	907	937	1044	945	892	975	992	918	1004	730	941	1199	1242	961	955	943	932	974	1039	1040	964	1098	954	966	1061	915	884	856	870	1339	1219	1320	1190	1532	1499	1540	1521	1216	1257	1111	1267	1131	1093	999	1099	1108	1010	1038	978	886	810	834	907	894	918	900	927	1394	1367	1348	1354	1460	1577	1592	1549	1016	1002	1215	1248	1122	1008	1090	1090	930	987	952	938	834	873	907	875	1041	1037	1461	928	888	1133	988	956	1288	962	900	583	1314	791	835	745	924	1335	846	907	947	983	1073	1445	1069	917	926	1217	1642	903	743	803	914	1562	1067	836	2640	966	1873	1524	1092	843	884	983	1428	1066	1029	887	890	973	1069	1462	1052	886	841	1001	821	1359	1080	850	907	939	923	1208	1099	962	909	921	960	1255	1067	882	899	1082	1061	1401	1221	874	821	940	1155	1433	1069	865	871	1054	1059	1412	1090	917	915	1191	1363	1132	831	970	918	1217	1445	1058	873	903	762	803	1442	1037	967	1039	1064	928	1457	1101	956	960	1100	817	1066	866	877	747	746	849	1262	1101	922	933	926	889	858	913	844	795	902	795	1165	749	987	958	730	797	807	837	786	670	564	600	1150	1171	1292	1459	664	893	847	789	678	579	944	924	1083	1061	1044	943	731	840	730	846	792	1090	1404	1392	1468	1462	1458	1500	1412	1390	1460	1427	1469	1541	1204	943	1026	1074	1036	965	1108	998	1009	937	1004	929	922	974	1072	1033	995	981	961	942	1019	1297	1423	1096	1215	992	1072	841	950	997	1066	1078	1128	1023	687	806	853	718	793	795	902	1297	690	929	782	1061	1071	994	1053	1019	1126	1003	985	1004	946	972	963	978	948	958	1585	1495	1581	791	813	817	670	723	630	695	552	615	819	883	734	908	802	752	758	783	924	1113	1032	1508	571	729	1102	1121	876	965	857	846	1007	1019	957	898	957	875	979	1079	929	1019	1037	978	1398	873	736	660	732	909	871	966	883	900	930	1089	536	635	866	747	911	946	798	645	1775	5207	0	0	827	802	910	583	1465	1079	1135	661	732	1041	1122	832	1012	797	1366	778	946	1162	1153	986	943	1068	880	954	1037	1082	1212	905	1335	1014	1312	833	1106	810	1117	844	1082	687	978	1089	1533	1373	1387	1097	1118	899	1262	1259	1430	1313	1154	1272	1577	1200	1193	1247	1386	1266	1271	955	1139	977	1254	878	1433	1281	1281	938	972	1366	1352	947	893	866	838	1114	1143	1427	1317	1313	960	1238	997	1112	1019	887	797	1484	989	1201	1079	1060	944	983	876	1211	939	913	717	1600	1584	1540	1404	1334	1330	1384	1292	790	1136	1260	822	2464	1390	2631	1490	1650	1308	1117	1376	1576	1426	1251	1298	1300	1694	1248	1351	795	1174	745	683	873	978	916	1130	845	1103	942	1227	1165	1068	1063	757	980	459	1338	1536	1024	562	332	1209	1671	1588	812	862	837	1159	1603	2112	2050	1878	1844	1200	845	515	503	535	494	508	552	491	452	523	324	359	245	339	272	341	937	905	1055	855
ATP11A	2264	2539	2635	2470	3078	2600	2934	3014	3075	3224	4606	5375	5213	3112	3253	4470	4957	6006	6490	4831	4445	2779	2551	2305	2482	2383	4516	4909	1948	3549	3660	3979	3384	1635	2308	2091	2478	2050	1883	1875	1800	1826	2167	1581	2255	2587	2892	2084	1872	2368	2576	2325	2379	1870	2641	1887	2228	2192	2073	4071	5210	5150	2762	2556	3031	3173	4143	4607	2080	2431	1963	1868	1777	1603	1160	1541	1659	1515	1530	2117	2115	2099	1836	1778	1861	2036	2055	2132	1349	1220	1734	3417	2412	976	1920	1787	903	2350	1743	1682	687	1789	1878	1856	990	737	2886	2815	1743	1682	2631	2599	615	574	540	915	171	170	1916	1649	1181	1027	1267	1360	1313	1789	3626	2302	448	271	2003	3531	589	1107	2544	1991	2316	2068	2104	3211	1038	1000	1793	1366	1245	1263	1266	1343	1343	750	643	697	1267	1274	1315	1217	1200	1247	3737	3580	3571	3911	4002	4008	3213	3246	3241	3536	3566	3659	7255	941	3650	329	320	305	339	277	246	310	285	390	374	395	402	400	324	319	341	314	329	312	244	231	233	378	395	430	278	317	267	467	415	495	600	383	482	315	227	420	1203	354	436	412	480	294	448	266	445	332	323	385	298	458	424	230	451	395	330	158	205	217	188	197	204	183	190	299	471	264	317	1117	823	1552	903	869	1472	1448	1068	1473	2622	1637	1381	1571	2743	1526	1613	1230	1842	2276	1320	1537	2057	2332	1481	1335	1354	1150	1328	1336	1186	1284	1256	1312	1266	1346	1380	1389	1307	1272	1223	1181	1337	1222	1195	1164	1173	1125	1197	1065	2227	2109	2401	2154	2145	2099	2048	1954	2002	1957	1906	1745	1722	1782	1734	1549	1509	1624	1646	1641	1644	1748	1438	1277	1192	1167	1252	1278	1079	1102	1335	1133	1397	1038	742	1278	1019	1306	1906	2077	1664	1966	2038	1963	1960	2191	1706	1941	1664	1952	2164	2266	2169	1997	6729	6299	6701	6447	6131	6661	6609	6104	2569	2515	2753	2519	1902	1695	1587	2349	1593	2152	2451	2144	1664	1641	1479	1510	1481	1381	1381	1370	6413	6181	6252	6505	5806	6109	5794	6058	3326	3326	2797	3043	1432	1393	1337	1392	1907	2014	1861	1975	1322	1382	1337	1252	2697	1648	5686	1664	866	1119	2965	1473	5092	1177	988	2519	4206	1101	1329	665	3532	5022	1342	971	1466	1186	2682	4701	1777	524	1203	4087	7012	1435	1591	935	1521	5557	1884	1356	5296	1735	5364	5617	2169	1272	915	1439	5530	2869	1845	1443	987	1197	3172	5520	1746	1408	857	1392	1959	4674	1481	1320	686	1072	2732	4330	1425	1195	775	850	2756	4851	2026	1277	763	1359	2461	5343	1363	1113	752	766	2592	6008	2168	1363	812	1300	2652	5209	1861	1227	812	3468	6438	1845	1030	531	984	2978	5028	1483	1038	591	2610	632	5849	1524	1332	826	1118	2473	4421	2043	1245	862	1193	1668	1916	1591	1526	1441	1585	1365	1839	1536	1431	1410	1489	1472	1451	1522	1261	1508	1407	1402	1553	1087	1376	1235	1297	1032	814	1043	1211	1051	1318	1302	1480	1892	1406	1706	1234	1107	941	1191	838	1264	1084	1176	1137	1245	1376	1247	1154	1068	1179	955	393	1109	1710	1680	1444	1919	1417	1806	1804	1731	1812	1859	1569	1871	1914	1397	1501	1327	1218	957	1595	1656	1690	1574	1398	2197	2285	2184	2063	2133	2054	2290	2376	2492	1936	2041	1976	2119	1961	1881	1725	1244	1601	1869	2126	1858	2227	1411	1151	1152	1200	1009	1477	1236	1463	1817	1303	1145	991	1610	2090	1875	1081	1521	1673	1199	1671	1663	5100	5062	5001	3099	3276	3029	2692	2718	2654	1639	1519	1565	1078	1207	1108	1257	1212	1137	765	1135	1026	175	834	264	122	174	1667	557	2500	2383	1033	2127	1580	2234	1778	1821	2032	1930	1698	2357	1362	969	2462	1096	1493	2652	1965	1523	3135	2373	2528	859	2316	899	1018	1238	1261	798	1058	1113	1028	1203	708	751	1013	906	993	820	971	942	5063	23237	0	0	2043	1912	1171	843	4208	1776	1303	964	1464	859	1411	980	1123	1576	2341	2090	1631	1772	1396	1610	1131	1636	1779	2185	1246	4249	3770	1255	3972	3394	3801	1023	1032	2236	3671	1035	1892	813	2549	2653	3534	4392	6427	3618	4996	5127	5475	2855	4393	4005	2415	3203	2877	2804	4675	3676	3265	2964	3022	2172	3228	1483	1731	2345	5212	3414	3770	2021	1931	4585	4764	1825	2206	1823	2027	2231	1820	4204	3912	1801	1837	2300	2087	2267	1878	2193	2145	2740	2343	3707	3629	1830	1536	1899	1678	2507	2612	1572	1607	6614	6113	5802	5450	5276	5384	5599	5629	1980	1790	3096	1941	2410	3332	3838	2327	4258	3659	2756	4043	3104	2744	5176	5080	6047	7172	4763	6166	4504	2801	2883	2476	1987	2262	3372	2364	2787	2330	3511	2518	2648	2046	2831	2077	2193	1794	5212	5956	3653	1812	1757	4798	4404	4386	4227	2559	3265	3765	4413	4234	4313	5800	5241	5182	3131	1199	1141	1076	1145	1164	1233	2533	2412	2242	673	647	774	915	834	821	2877	3172	2892	3061
MCF2L	245	264	308	239	276	280	300	256	205	213	241	303	338	122	78	336	142	606	765	677	680	214	204	208	396	462	354	332	104	135	192	193	208	1	1	1	189	1	1	10	1	14	11	59	143	19	6	0	0	2	31	9	0	0	0	0	8	0	1	16	25	7	34	85	76	12	0	0	0	7	1	1	5	1	1	4	1	1	1	4	4	1	2	5	7	24	23	28	0	17	2	0	0	7	24	19	4	63	4	2	5	61	64	63	149	140	6	4	4	2	1	0	526	264	2	4	0	2	5	3	3	3	3	6	921	864	0	66	2	5	7	40	3	0	0	4	5	4	116	137	2	5	4	0	2	1	150	144	136	109	109	97	160	154	150	112	115	112	18	8	9	0	2	0	0	1	0	0	0	1	53	0	5	2	1	2	1	1	1	0	1	0	0	0	1	2	1	2	1	2	1	1	0	3	1	0	1	1	0	2	0	13	16	6	25	12	7	18	8	27	12	32	17	43	110	12	16	21	14	12	11	15	12	9	26	24	19	16	20	29	40	33	51	58	20	66	29	11	18	27	28	5	124	33	209	50	12	144	104	55	220	138	104	237	212	153	89	161	148	142	140	198	137	150	165	99	91	55	114	188	158	211	193	237	182	150	185	146	209	155	136	122	153	133	144	144	109	115	116	156	301	258	296	305	298	199	173	285	278	240	222	170	175	198	195	206	183	165	208	194	219	190	158	161	131	114	103	118	107	119	137	83	132	265	130	107	119	266	227	334	285	225	409	281	320	427	203	282	238	245	287	283	319	265	12	9	6	18	0	1	0	0	16	11	3	3	190	159	167	168	150	208	141	208	378	391	409	391	149	162	150	138	11	17	14	20	0	0	0	7	3	3	3	3	75	58	70	51	177	178	177	187	372	411	386	336	4	208	9	234	294	33	14	118	0	314	289	5	0	259	129	308	4	0	221	296	303	73	2	0	432	457	399	3	0	41	181	183	10	4	319	420	42	338	2	2	203	236	225	42	0	19	261	327	334	32	4	0	256	294	277	23	3	0	249	308	385	103	2	0	300	354	378	135	17	0	431	393	399	196	34	5	166	299	290	78	10	0	258	286	264	23	2	0	210	208	257	23	8	227	373	341	44	12	1	434	365	415	4	81	9	326	410	488	103	2	0	236	312	336	15	211	198	211	255	234	223	224	264	181	309	153	227	197	283	295	198	197	297	192	116	359	424	585	221	78	369	205	123	85	175	167	155	5	197	368	70	174	109	145	103	313	285	353	425	132	236	174	79	86	40	84	85	230	218	147	217	132	210	129	228	168	185	170	212	131	121	122	120	143	120	138	203	150	150	229	125	188	188	172	194	196	155	192	194	213	153	99	101	95	67	110	147	96	88	31	30	21	18	42	277	456	379	218	193	336	260	247	183	186	361	338	291	250	173	186	148	253	163	210	7	6	7	26	25	24	50	8	9	146	72	76	167	145	116	180	158	153	214	225	267	54	233	109	57	42	232	30	506	3	619	549	450	158	361	194	312	299	313	265	50	63	341	33	48	150	109	69	278	187	189	160	200	101	92	179	182	165	11	239	39	32	118	22	229	10	37	10	21	155	65	246	0	0	138	93	1041	2	249	225	116	51	104	50	31	171	81	92	176	181	167	61	137	128	290	49	9	0	2	4	0	1	8	2	3	1	0	7	14	0	1	2	1	1	1	2	244	143	6	3	297	234	1	9	6	3	1	5	10	178	43	25	144	0	2	1	0	33	85	21	143	8	7	1	0	25	10	21	25	0	14	1	2	12	22	5	7	12	14	4	7	0	25	12	17	13	14	29	20	16	12	21	22	0	1	0	4	6	5	0	2	11	22	4	3	27	9	23	16	2	0	0	21	31	0	11	10	6	8	7	4	24	0	9	15	1	11	1	3	12	6	27	0	2	6	0	5	6	51	12	2	6	1	0	17	7	4	5	18	5	12	4	4	2	4	5	1	3	0	0	0	0	0	0	0	0	0	0	1	2	1	5	9	15	26	12	18
F10	85	72	69	86	88	99	74	102	120	9	51	103	59	41	50	78	21	72	71	19	20	54	56	111	244	291	107	161	223	53	38	143	26	5	9	0	0	1	1	1	7	15	0	14	17	0	16	0	0	8	1	13	1	0	1	1	0	0	0	6	0	3	0	0	5	3	6	0	6	4	2	3	3	3	1	3	5	1	2	2	1	4	3	1	1	5	2	1	1	3	1	5	4	1	2	1	2	3	1	2	1	3	1	4	1	1	2	2	1	2	4	5	1	1	391	437	594	639	3	7	3	3	4	3	0	1	33	557	190	1037	94	0	125	94	0	1	2	3	0	7	177	248	462	56	328	319	7	3	2	0	0	0	0	1	0	0	0	1	2	4	3	0	4	3	3	3	3	1	2	1	1	577	6	12	17	12	17	14	16	10	19	19	17	19	11	15	21	20	26	30	20	22	30	25	39	22	28	31	12	17	23	60	218	54	87	170	77	128	253	90	87	199	91	2476	2626	177	77	229	77	151	69	196	80	199	180	57	150	139	91	98	151	130	125	53	78	76	54	56	51	29	48	99	76	197	18	18	54	4	0	1	4	1	1	2	0	1	0	1	1	2	2	5	2	1	1	1	0	1	1	0	1	4	5	1	1	4	5	0	0	1	3	1	4	4	1	1	1	1	1	1	1	0	1	4	1	1	1	1	1	1	1	1	1	1	10	1	2	1	1	1	1	1	1	1	1	1	0	1	1	1	4	1	4	0	0	0	0	2	1	0	3	1	0	2	0	0	1	0	1	3	0	0	0	3	1	1	0	4	2	1	2	3	3	3	3	3	7	8	9	5	4	2	2	3	4	1	4	3	0	3	2	0	1	3	0	0	1	0	0	1	1	3	3	3	1	2	4	7	2	1	6	2	1	6	4	3	2	0	2	0	1	0	3	2	3	5	3	2	5	5	0	0	9	0	3	2	1	2	1	0	0	0	0	1	0	0	0	0	3	6	3	0	1	2	2	0	0	4	1	0	0	1	0	0	1	2	2	2	3	0	0	1	1	0	0	0	1	2	1	2	6	0	0	0	1	1	0	0	0	3	1	0	1	4	2	1	1	0	0	2	1	5	1	1	0	1	1	1	0	0	0	0	0	1	0	0	2	0	1	0	0	0	0	4	2	1	1	8	0	0	5	1	0	2	1	1	2	1	0	1	2	4	1	2	7	5	3	1	5	2	1	1	1	1	1	1	1	1	1	1	1	1	1	1	1	1	0	0	12	0	3	2	3	3	1	1	1	1	1	1	1	13	8	0	0	1	3	1	0	1	0	3	0	1	4	1	3	1	2	0	3	8	0	3	3	2	3	2	1	1	1	1	1	1	2	1	2	4	4	0	1	3	0	5	0	0	2	2	0	6	0	0	0	0	0	2	0	0	1	0	3	1	0	2	1	2	1	2	2	4	1	0	0	0	0	2	2	2	0	1	0	2	0	2	0	0	1	1	2	1	2	1	2	1	3	1	2	0	0	1	2	1	6	0	9	7	0	8	3	9	2	2	0	1	1	0	0	0	1	1	0	0	4	1	2	0	0	1	0	2	0	0	0	0	3	2	1	1	0	0	1	4	0	0	1	4	7	117	2	2	0	0	6	0	0	0	0	4	0	2	3	0	0	0	15	0	0	3	2	4	1	3	1	1	0	8	0	0	0	13	1	5	3	0	0	1	1	3	8	0	3	5	1	1	6	1	1	5	1	7	9	5	6	0	3	1	2	10	5	5	4	8	0	0	1	0	4	0	0	3	8	0	0	0	3	0	3	4	7	0	1	5	10	0	3	4	8	0	0	0	7	3	1	4	0	1	0	0	3	0	0	23	12	1	4	15	2	2	1	0	0	0	1	6	0	3	2	1	6	3	1	2	27	0	2	0	8	1	0	1	0	1	0	2	2	0	8	0	0	1	5	1	5	0	1	3	1	3	1	0	1	3	4	1	2	0	0	0	63	57	78	37	44	52	38	37	32	9	67	25	10	30	70	29	45	24	30
PCID2	910	877	884	893	895	891	793	822	902	1138	837	1421	1182	1039	962	1311	1101	754	728	1045	874	849	944	918	1206	1218	815	835	805	612	1029	1359	1614	1007	873	1059	891	954	957	1027	1093	990	872	850	735	952	1025	1005	1074	974	1513	1122	1116	1069	1222	969	957	1023	1208	993	1024	1403	952	940	942	1133	1103	1180	1015	850	1017	1017	988	895	884	884	926	894	906	884	912	904	802	793	795	856	818	831	675	1162	1072	1131	931	771	964	966	944	1080	933	914	1093	913	908	846	907	902	799	820	933	914	1190	1177	1567	1468	1882	1738	1877	1852	1209	1242	838	1040	1315	1352	792	883	1168	948	1697	1968	1577	2683	1275	1211	1254	1017	729	846	1138	1195	1390	2366	1517	925	1679	1608	634	746	672	777	733	835	1052	1014	1073	1086	1150	1094	573	534	580	710	650	670	680	661	654	575	525	543	759	1151	758	1083	1120	1002	1056	1021	1007	1053	1039	1183	1060	1051	1071	1035	1026	971	1057	996	938	978	904	884	920	1155	987	1169	1035	993	1034	1054	1280	1266	1193	1269	1272	1213	1265	1254	1242	1226	1184	1425	1484	1343	1382	1467	1434	1343	1185	1516	1212	1113	1221	1408	1046	1100	1203	1418	1424	1213	1176	1054	1041	1087	1076	1069	1073	1177	1162	1251	1747	2763	1839	1526	2279	1473	1905	1538	1820	1691	1448	1668	1555	1509	1354	1157	1415	1526	1283	1600	1426	1522	1428	1255	1603	1111	1938	1270	1175	1203	1157	1221	1076	1119	1071	1161	1172	1249	1298	1169	1325	1117	1292	1264	1141	1198	1284	1271	1232	1291	1275	1256	1287	883	1104	1251	1374	1372	1271	1254	1175	1261	1105	1315	1137	1049	1078	1137	1235	1240	1305	1308	1190	1187	1170	1286	1178	1235	1348	1095	1230	513	519	1016	1231	1322	953	928	969	1104	1227	1134	1171	1184	1046	1143	1122	1202	1455	1475	1525	1553	722	703	791	749	711	754	771	757	893	862	619	770	2077	2479	2343	1270	1925	1263	1308	1289	1703	1624	1594	1835	1409	1421	1286	1357	682	689	703	711	675	747	716	721	643	515	627	674	1583	1464	1739	1587	1330	1227	1241	1298	1652	1606	1679	1695	428	924	511	1050	894	1267	411	952	642	1080	985	258	702	1275	998	1068	794	553	1085	1170	1303	1186	157	494	848	909	1012	167	880	1200	1028	1087	1423	843	1250	1136	492	1490	313	807	1357	1177	1357	1262	584	546	1139	1045	1022	1103	320	657	1140	1117	1061	1121	711	523	1021	1189	1051	1191	447	439	1034	1097	1007	961	581	556	993	883	912	1313	574	390	809	831	698	890	674	579	978	1110	920	1127	376	474	916	814	871	387	481	1130	1141	929	1082	622	399	864	896	737	364	2488	459	908	859	760	986	352	612	874	966	1055	1259	1090	872	1124	1135	996	1025	837	1010	726	927	861	912	862	1394	1091	1232	1089	1119	1090	1026	972	945	823	1211	1248	1088	1281	1006	983	929	895	1108	1162	1167	1189	890	1038	916	1013	723	673	829	1122	1138	1125	1010	965	1308	1563	1182	1361	907	839	1826	1435	1774	1424	1748	1571	1706	1465	1824	1430	1882	1614	1127	1047	1045	832	893	844	933	920	947	1035	890	1038	1041	1109	1071	1070	1064	1063	1094	1038	1178	1125	1419	1173	1167	1350	1604	1442	1596	1357	1167	1152	1215	1025	1105	1037	1002	892	1260	1002	1247	1266	1154	1367	1195	1514	1517	1575	1721	1648	1653	1621	1471	1718	1257	1192	1144	1177	1243	1155	1004	1085	946	731	802	727	657	597	550	679	680	659	1283	1250	1136	1667	1286	1575	1543	1607	1808	773	1589	169	893	1797	5400	1626	1229	1165	1443	1338	1264	1165	1132	1230	930	1417	1228	1050	1411	1328	1577	1385	1505	855	1652	1361	968	1216	1213	1215	1194	1206	1305	1358	937	1158	1068	1017	1086	1256	1234	1012	1240	1522	0	0	864	1673	1630	1371	1676	1363	1085	1060	1217	818	937	1129	832	1463	882	1056	1396	1207	1118	1393	1148	1333	525	518	477	504	575	349	571	534	584	371	487	477	503	384	556	356	280	525	621	599	401	332	437	286	419	432	522	559	654	508	1001	599	433	436	477	722	623	466	365	778	881	432	376	700	521	449	434	516	514	451	403	242	213	496	525	554	578	406	408	449	474	663	649	416	433	699	675	579	601	454	476	297	327	660	665	304	247	788	763	467	487	839	784	473	484	1352	717	645	828	939	664	1136	968	769	651	724	425	522	622	459	499	400	399	470	511	613	556	875	466	630	593	672	732	766	852	404	683	903	823	801	532	357	148	336	271	357	365	275	445	378	412	343	401	309	488	391	619	642	682	620	461	488	940	980	938	944	844	1063	781	809	807	933	976	1060	1149	1066	1047	1277	1172	1163	928
CUL4A	1651	1680	1730	1637	1836	1635	1736	1804	1638	1588	2242	3845	3363	2444	1983	3104	2877	2160	2505	2713	2571	1654	1703	1606	2913	2851	2166	1919	2134	2302	2740	2890	2987	2619	2705	2316	2203	2304	2004	1607	2162	2318	2821	2224	2264	2099	2417	2031	2037	2116	2500	2095	2387	2216	2397	2121	1923	2107	2302	4310	4420	5040	3239	3226	3614	2873	3486	4012	2485	2507	2435	2365	2408	2370	2162	2315	2371	2255	2320	1906	1962	2091	2204	2100	2036	2020	2041	1989	2027	1981	2927	2796	2307	1622	2419	2432	1956	2384	2176	2152	2288	1949	1951	1967	1996	1838	2275	2164	2176	2152	2827	2817	2098	1936	2653	2524	2069	2684	1729	1677	2244	2275	1818	2044	1698	1904	3405	4439	3324	4486	2804	5154	1684	2275	1775	1588	1749	1548	2017	2260	4142	3209	3467	5516	3407	3025	1746	1812	1862	2257	2187	2185	1454	1487	1504	1637	1683	1683	2433	2318	2377	2767	2853	2827	2263	2203	2226	2525	2325	2434	4354	3303	2317	2531	2614	2596	2705	2626	2523	2639	2504	2764	2477	2709	2423	2464	2588	2489	2522	2714	2561	2611	2652	2652	2761	2888	2637	2836	2276	2418	2368	3419	3221	3525	3421	3012	3343	3403	3617	3392	3075	3653	2993	3220	3238	2803	3091	2982	3117	2941	3171	2963	3201	3937	3978	4491	3923	4037	4559	3487	4019	3332	3140	3258	3059	3117	2993	2361	1570	2628	1918	2962	4790	3771	2995	2073	2899	2382	2035	2189	2549	2548	2274	2379	2199	2675	2379	2560	2548	2388	2244	2396	2410	2358	2452	1923	2285	1917	2316	2207	2120	2178	2103	2498	2088	1979	1920	2103	2183	2454	2335	2331	2244	2176	2327	2313	2199	2045	2352	2479	2281	2061	2337	2040	2056	1839	1800	2141	2228	2241	2290	2343	2363	2496	2258	2221	2237	2031	2161	2176	2365	2436	2382	2374	2266	2183	2188	2344	2058	2176	2473	2181	2114	1187	1541	1992	2647	2297	2168	2225	2147	2140	2245	2049	2029	2325	1830	2270	2069	2268	2737	2689	2641	2714	2914	2610	3187	2856	2387	2501	2412	2518	2800	2023	1882	2434	4013	4510	4013	2517	3623	2344	2450	2382	3013	2796	2836	2881	2726	2531	2473	2720	2848	2886	2945	2890	2336	2451	2478	2495	1904	1810	2251	2314	2950	2707	2939	2974	2388	2376	2369	2417	2934	2837	2892	2852	1584	1755	2064	1941	2041	2766	2274	2111	2063	2238	1873	1001	2316	2180	2160	1912	2524	1916	2004	2342	2208	2680	1919	2206	1995	1890	2202	2286	2445	2477	2082	2180	2817	2790	2293	2332	2648	2745	3052	2565	2026	2333	2389	2367	2070	1826	2079	2012	1980	2491	1367	2410	2146	2126	1863	2311	1477	1875	1861	1990	1832	2439	1382	1574	1919	1904	2112	1683	2074	1728	2089	1870	1719	2508	1925	1576	1620	1665	1470	1728	1977	1948	1663	1803	1740	2252	1552	1730	1840	1516	1654	1765	1483	1997	1771	1572	1809	1824	1669	1756	1828	1607	971	3052	1741	1848	1918	1868	1947	1570	1740	1801	1856	1921	2288	2457	1984	2093	2178	1809	1951	1829	2493	2346	1924	2166	2119	1895	2025	2482	2254	2084	2145	2261	1717	1737	1600	1588	2174	2005	2132	2268	2028	1772	1906	1898	2064	1854	1907	2029	1649	1893	1931	1795	1682	1642	1552	1650	2008	1791	2075	1957	2359	2339	2284	2353	2398	1564	3163	2799	3285	2861	3080	2732	3176	2795	3221	2616	3392	2751	2519	2187	1950	1937	1940	1667	2017	2081	1919	2232	1812	2398	2388	2419	2197	2183	2081	2279	2274	2266	2161	2509	2544	2602	2726	2483	2515	2529	2860	2685	2460	2074	2373	2258	1631	2339	2258	1778	1938	1662	2114	2086	1711	1876	1964	2212	2624	2136	2472	1919	2297	2139	2434	2281	3620	3522	3715	3260	3094	3270	2762	2645	2702	1730	1832	1639	1224	1334	1239	1337	1557	1025	1709	1919	1842	2597	1887	2424	2425	2716	2798	1519	2154	2186	1926	2624	2093	2952	2806	2805	2648	2464	2421	2386	1856	1769	1847	2344	1971	2369	2493	2541	2398	2383	2260	1565	3260	1421	1397	2346	2401	2206	1572	2179	2190	2343	1295	1463	1699	1155	1768	1898	1911	1512	2943	3855	0	0	2061	2043	3073	3798	2398	2267	1589	1640	1680	1422	1816	1222	1718	2682	3545	2463	2454	2811	1701	2234	1759	2290	1432	1633	1162	2437	2202	1532	1755	1764	1808	1249	1524	1940	2619	1589	1618	1118	1551	1843	1690	1972	1667	1326	1594	1023	1424	1284	2112	1834	1753	1193	2227	1955	1547	1782	2189	2711	2032	1901	1817	1831	2722	1822	2189	2601	2143	1243	1598	2206	2275	1233	1467	954	1090	1882	1685	2036	2165	1461	1413	1648	1623	2014	2066	1332	1240	2565	2298	2196	2360	1641	1632	1301	1350	2320	2338	1182	1096	3162	3103	2267	2156	2762	2768	2253	2297	2138	2096	2355	2106	3057	2628	3836	2489	1344	1325	1382	1864	1701	1952	1638	1898	2423	2319	1617	3066	1542	2723	3403	1265	2793	2832	2997	2551	1777	2674	1529	2759	2897	3268	3475	1045	918	971	1965	2741	2490	1377	871	2480	2374	2429	1519	1653	1413	2311	2464	2162	2380	1980	1756	2852	2355	2313	2315	2268	2408	2295	2625	2755	2690	2743	3313	2938	3027	3195	3369	3048	3537	3900	3676	3657
LDHBP1	1	0	0	0	1	1	1	1	1	2	2	0	0	2	2	0	2	32	32	61	38	4	1	1	1	1	0	5	10	0	0	4	0	1	1	1	1	0	9	1	1	1	7	1	1	6	0	0	0	1	0	1	1	0	6	1	1	1	0	2	15	3	12	2	2	2	2	2	1	1	64	81	55	60	69	78	78	80	85	76	75	71	84	78	84	80	91	80	1	1	48	72	3	0	0	0	0	0	0	1	0	30	30	36	1	1	35	30	0	1	1	3	3	2	0	0	1	1	2	1	5	18	1	1	9	10	3	5	0	0	1	0	4	1	4	29	7	4	4	17	4	1	3	153	1	2	9	2	2	24	2	10	18	12	6	6	6	6	10	3	3	9	8	9	7	6	13	11	10	11	0	1	32	1	1	6	6	1	1	1	4	1	3	1	3	1	3	3	10	1	1	1	5	1	1	3	3	3	2	1	1	65	70	75	70	90	73	78	77	96	61	91	70	43	64	35	27	39	35	46	27	36	37	93	82	90	69	68	60	67	64	77	68	76	63	56	66	83	45	59	46	5	7	0	0	0	0	65	36	4	67	34	19	70	32	41	26	45	59	53	55	54	51	39	70	22	24	5	49	29	15	10	10	27	21	16	24	29	8	20	20	17	17	13	9	28	10	17	18	18	11	9	38	14	26	29	16	3	10	14	19	14	13	14	28	27	31	11	14	23	14	45	26	12	11	21	16	22	25	28	19	5	12	22	18	2	0	1	14	16	21	14	16	14	15	13	13	18	13	13	8	6	1	4	2	2	2	2	2	2	8	2	20	19	20	42	10	50	17	2	7	8	2	2	3	1	1	1	6	1	1	1	6	9	2	2	2	11	2	2	15	14	16	17	8	7	18	9	5	4	7	2	5	3	5	5	11	3	12	2	3	104	14	8	3	10	15	14	3	2	3	2	14	3	2	11	2	10	11	3	3	3	2	12	3	3	2	10	83	2	3	4	9	4	47	2	3	1	2	10	12	13	9	2	3	15	12	2	2	1	2	11	12	3	2	1	2	11	11	3	3	6	3	9	14	4	3	4	7	19	12	3	3	2	15	13	11	3	2	6	3	12	7	3	3	1	2	10	3	3	14	2	12	13	5	3	2	11	15	6	8	9	2	8	10	9	3	3	2	4	15	4	13	6	6	2	4	4	2	3	2	2	2	2	5	3	2	4	8	2	13	10	4	16	14	21	24	14	14	9	32	15	11	15	21	23	22	10	18	4	33	10	10	10	13	15	13	11	17	10	10	11	0	1	1	1	2	4	1	3	2	4	1	0	0	1	20	33	31	12	19	23	14	21	18	12	16	20	21	20	23	23	21	26	27	26	125	129	105	1	2	0	0	0	1	3	2	1	0	0	9	5	4	10	17	16	9	10	15	18	3	3	2	2	0	2	1	3	0	1	35	31	30	24	30	35	47	32	51	2	2	3	2	2	2	2	2	2	2	0	2	0	0	0	0	0	4	21	7	7	6	8	9	68	57	37	55	47	29	31	1	1	22	7	1	5	40	33	18	15	4	4	7	14	3	0	0	0	1	0	0	0	1	2	2	0	0	0	0	0	2	0	0	0	55	20	3	0	5	6	13	0	5	18	0	5	10	3	8	8	4	3	16	7	15	1	26	45	29	14	34	10	26	29	20	19	15	20	11	22	33	18	5	22	3	0	5	8	3	7	2	1	0	1	1	2	1	0	0	12	56	256	21	356	24	60	262	19	7	328	23	16	23	11	15	10	28	8	11	15	14	9	13	8	11	5	9	12	26	5	16	10	18	7	13	7	18	6	11	18	25	7	13	29	25	5	7	22	22	11	10	1	0	0	1	0	2	0	0	0	1	0	1	1	3	41	35	47	34	43	18	25	4	7	18	12	9	10	25	33	11	30	19	26	15	21	24	46	440	15	21	19	4	0	26	54	56	10	8	4	19	48	0	0	0	1	10	4	3	8	12	11	6	13	4	3	5	0	0	0	0	0	1	7	8	1	1
LAMP1	2343	2207	2440	2252	2003	1903	2443	2088	1877	3388	3629	2314	2087	4843	4764	2184	2167	986	976	892	987	5013	5071	4185	2436	2013	3827	5330	3826	2531	4215	3128	4062	8279	7101	6893	8878	8076	8216	7241	6227	6429	6432	8225	8098	8648	10170	8794	9065	7803	7101	7775	8268	7888	7901	11008	7409	7152	7839	8208	5826	3235	13832	14883	14078	8842	5891	3225	11823	12199	8118	8318	8216	7679	7277	7302	7469	7116	7330	7803	7725	7960	6935	6777	6641	6791	6763	6678	5447	6189	4432	15674	15388	4638	8327	8145	5919	12005	10389	10433	5124	6305	6253	6370	6863	6368	8883	10309	10389	10433	11869	11208	3168	3301	9333	7406	9255	9586	10776	9523	8091	9051	8988	10652	2566	3940	5095	4544	9072	9525	5610	7391	4338	5018	6432	5995	5382	4814	4659	4821	4173	8886	13912	17053	8956	9293	4876	4853	4733	5723	5268	5164	2843	2746	2866	3250	3100	3235	15994	15423	15109	20362	20966	21521	9680	9421	9125	14407	13999	14899	11430	11127	12365	6581	7175	6904	7217	7107	6990	7191	6957	11990	8389	11847	8665	8563	8245	7746	7613	9122	8664	8716	6181	6452	6595	13710	12928	12682	8324	7940	8427	5056	5238	4304	4130	4914	4830	4758	4489	4275	4035	4507	3811	11643	12003	7396	5747	7778	6469	6702	5639	7589	6457	5471	6290	5447	5269	6291	4951	14296	16070	11795	7719	9325	11107	7317	7727	5572	7987	5168	8153	12534	19871	37765	12473	5914	32182	2800	3090	4733	3704	4549	4700	3645	3875	4356	4501	3050	4219	3507	3705	3978	3822	3798	3812	2849	3909	4469	3867	2624	2724	2802	2905	2818	2803	2653	2953	3041	2998	2647	3001	2950	2813	2841	2780	2861	3074	3041	2911	3119	3124	2732	2737	2725	2733	3167	2912	2920	2831	3160	3083	2893	2676	2692	3031	3085	2781	3097	2852	2967	3011	2729	2851	2983	2799	2731	2822	2733	2641	2810	2693	2631	2449	5387	6739	4377	5353	5194	2105	2534	2352	2616	2421	2063	1683	2453	1204	2614	1742	2092	3211	3189	3063	3226	7607	6696	8517	7438	9454	9216	9407	10188	16081	12669	11638	17504	3682	3883	3779	2748	3554	2846	2892	2812	2641	2645	2630	2851	3523	3446	3264	3533	7989	7416	8366	8127	9794	9952	10214	10660	16867	12585	18578	15419	3642	3524	3574	3702	2955	2889	2938	3179	3029	3207	3071	3220	15795	3770	11454	3154	3549	5038	24632	4240	11124	3494	3537	7764	10864	2955	3589	3052	29212	10954	3660	3752	3514	4452	15251	12131	3676	3875	3200	24221	14055	3385	3478	4052	4585	15372	3836	3024	30395	4438	26227	11013	4302	2977	3280	4150	13112	21184	3605	3547	3948	4389	8001	11274	3498	3169	3521	3634	15348	13873	4046	3421	3408	4534	12953	10635	3834	3413	3697	4198	17348	11460	3922	3165	3689	4796	16137	10742	3705	3312	3567	4500	16396	11842	3652	3697	4093	4871	14499	10703	3208	2822	3741	16676	11806	3227	2991	3118	4445	17349	12737	3467	2915	3201	8137	3291	11918	3237	3156	3470	3951	13986	13058	3971	3343	3874	5408	2863	2884	2790	2659	2896	2516	2821	3087	2952	3046	2891	2956	2562	3406	3221	3280	2827	3156	3030	2712	2277	3046	2834	3487	2855	3443	2771	3741	3549	3223	3610	5312	5163	6063	5111	3092	3137	3426	2839	2721	1634	3486	2318	4193	3445	4011	4187	3756	3263	3586	3435	3187	2308	2835	3167	2785	3352	3010	3632	2857	2972	2826	3295	3295	3533	2373	2272	2310	2066	2397	2198	2027	2282	2206	1930	1525	2242	2298	2427	2462	2444	2494	2305	2394	2214	3485	4811	5433	2914	3040	4254	4386	3991	4252	2886	2648	2733	3034	2486	2199	2965	2392	2243	2317	2628	2359	2484	2138	2430	4708	3230	3236	3250	4101	4330	4528	3500	3524	3640	3741	3765	3678	3904	3935	3989	1885	1689	1891	3253	3304	3348	3483	3779	3147	3334	3347	3129	3096	3294	3087	5274	2842	4509	3983	4713	3216	2547	5525	1800	3441	3008	2294	2783	2291	2923	2484	2402	1958	2139	2250	1624	4222	2304	2452	2881	2658	2817	2969	2701	2566	2332	4947	3286	1868	3474	3602	3035	2038	4797	3447	3256	2419	2380	4433	1679	3138	3648	2788	2714	1431	703	0	0	3372	3899	8455	16484	3978	4832	3270	3993	2922	3383	2875	2671	3001	3201	3861	3161	2894	3358	3112	3548	2537	2817	13599	17480	8642	20250	12054	12576	6271	20784	16842	10522	19860	9559	6781	18314	14335	7423	14916	15427	5566	19315	15400	10919	3426	3402	11105	10660	17613	21403	21269	5250	4413	27715	18951	16881	21981	31069	19703	5943	6025	4292	10806	12018	20589	34476	21752	27952	29595	16950	17689	24642	26619	11852	12839	30114	30536	22899	22773	24206	25320	15064	15873	30645	32440	14291	15017	45818	46927	28547	30496	25985	28221	12793	13502	36478	36519	14294	14241	40043	39035	16626	17232	35565	36248	17933	18452	4307	13554	4273	6530	21468	8907	39075	22944	12456	7167	12093	11668	5898	9967	8858	13684	23580	19815	7372	33943	14917	66310	90539	15868	39240	38368	46159	34005	23889	36095	17537	37630	40304	43005	47629	2873	1719	19027	9666	14711	30079	10546	11378	11236	26059	30031	5414	17497	12382	11848	27997	19058	19905	12496	18240	20628	18719	11643	11669	11769	12274	12255	12767	9927	9981	10014	12649	12942	12250	13595	14595	14009	15018	15301	16414	17314
ADPRHL1	538	742	662	525	1072	638	892	1062	782	1336	3082	3070	2150	1190	1649	1629	2934	4082	4077	2924	3190	850	754	589	2366	3185	922	237	280	4155	3	39	13	14	58	5	6	4	1	2	0	38	11	48	10	0	0	0	4	12	1	10	1	11	18	1	0	0	19	35	35	12	26	27	0	19	9	10	11	29	19	25	34	15	22	16	25	24	23	30	24	29	19	21	23	22	35	16	15	10	8	3	10	12	11	7	42	10	11	10	12	5	6	9	7	9	6	7	11	10	9	10	18	1	14	12	27	32	16	9	7	5	12	13	12	29	10	26	32	24	15	111	27	38	5	8	8	10	2	10	75	47	51	33	49	56	13	11	14	11	7	13	11	11	8	7	7	9	10	7	13	11	9	14	18	13	13	8	8	14	8	89	6	59	49	75	56	55	63	70	58	68	47	52	51	43	58	53	50	63	53	61	60	45	49	57	48	65	33	34	45	267	234	229	249	209	222	402	153	209	198	231	299	170	233	264	354	295	424	276	342	304	368	257	303	421	250	259	364	107	104	129	182	122	223	173	152	118	114	300	177	109	138	138	37	23	202	16	40	10	19	31	17	13	25	27	15	14	10	18	13	18	12	13	19	23	18	12	22	18	13	12	20	8	16	17	32	12	30	20	22	28	15	27	17	11	13	13	19	16	18	14	32	22	35	16	10	23	20	22	30	19	19	13	27	3	16	42	11	15	0	28	6	15	11	12	17	21	6	9	11	4	17	10	23	11	16	26	9	12	19	11	13	9	8	12	7	14	5	27	23	21	14	18	11	10	9	10	21	15	20	29	25	25	25	32	24	19	16	17	12	15	18	11	12	18	15	20	24	16	17	11	12	19	13	18	21	30	21	22	24	39	35	26	27	13	27	17	18	16	17	22	21	14	8	8	14	9	35	4	11	17	20	26	37	24	13	18	65	14	28	17	25	22	20	16	11	31	28	21	23	14	21	20	27	27	20	18	31	42	8	3	27	20	67	50	27	17	30	29	20	23	28	16	21	17	12	14	29	7	16	15	19	23	22	12	28	10	10	12	34	8	17	23	22	23	21	19	16	26	15	11	7	6	9	13	10	22	20	8	7	28	13	20	18	3	16	2	36	21	14	17	12	31	15	22	10	5	6	24	12	16	20	8	29	15	60	5	30	22	33	14	16	12	21	13	12	7	13	10	13	11	11	14	21	11	10	13	9	15	4	4	52	4	37	3	37	3	3	3	3	3	7	71	43	7	63	3	35	37	8	7	8	8	44	36	59	3	4	48	3	44	27	21	17	28	14	17	11	22	11	25	16	22	13	23	11	16	17	9	17	36	13	18	20	29	39	19	19	28	17	25	24	16	22	15	7	5	8	11	3	14	8	23	4	15	8	4	0	9	24	32	20	18	19	31	16	8	12	19	15	16	16	8	11	22	16	16	8	9	6	8	11	7	23	26	2	5	2	5	21	30	7	16	5	13	7	6	14	9	9	36	13	50	36	77	10	20	7	7	20	43	9	0	18	31	19	12	4	22	22	26	6	2	2	12	25	18	21	12	15	13	11	36	27	9	7	9	6	38	27	21	28	28	30	21	36	29	13	25	94	168	0	0	6	26	28	58	11	28	1	1	1	1	9	1	19	28	26	26	24	20	19	20	183	5	24	13	48	9	16	3	19	20	18	51	24	10	31	0	15	15	4	27	37	35	5	30	9	19	8	27	50	8	19	47	88	20	26	13	55	37	15	25	41	27	59	15	14	43	22	24	16	20	12	16	40	7	31	34	44	33	20	9	12	9	11	26	29	37	65	6	29	11	13	14	16	20	27	24	20	9	18	24	18	18	18	11	22	8	14	30	36	14	29	21	11	9	40	16	9	34	12	23	21	9	4	9	23	8	10	102	4	11	138	1	31	11	29	637	22	108	15	34	10	12	112	19	40	26	30	16	70	45	28	23	27	45	17	26	39	30	36	31	16	52	14	8	15	19	22	23	11	36	33	20	29	44	15	7	8	53	15	165	185	105	62
DCUN1D2	434	416	456	446	515	432	440	513	540	1116	1399	1601	976	1263	1065	703	1222	975	901	627	679	521	498	447	794	830	678	657	497	711	653	587	1132	233	222	163	182	211	262	251	242	347	252	311	153	201	132	151	99	209	244	220	162	150	181	232	205	171	190	279	214	397	260	279	286	240	291	367	197	192	284	294	269	280	249	256	293	267	265	187	216	203	199	238	237	224	225	241	163	95	265	335	252	200	206	203	286	177	203	199	374	219	212	220	179	155	242	221	203	199	211	191	356	309	267	255	373	340	291	313	197	203	245	332	309	349	66	21	231	372	290	1080	291	273	226	231	172	195	263	304	298	302	340	257	286	240	290	221	198	193	250	230	288	280	261	299	327	318	216	190	204	164	168	224	332	336	319	319	245	277	214	333	309	255	217	203	207	213	204	225	241	232	225	245	237	216	243	237	238	272	252	262	232	270	257	452	377	407	231	246	204	254	263	245	190	248	180	267	243	201	221	228	162	246	265	202	231	187	228	183	217	260	184	270	232	316	263	253	268	367	374	322	301	291	276	327	226	221	185	273	221	421	397	575	339	363	361	408	340	624	494	404	490	413	536	521	424	436	470	462	447	460	445	443	381	443	447	563	431	310	283	296	321	334	254	299	317	304	342	326	308	319	290	290	252	268	306	268	292	314	335	304	356	235	329	304	322	329	438	347	301	320	297	283	316	278	281	273	288	275	376	295	267	298	355	306	265	293	284	269	341	324	243	198	228	265	407	327	250	355	322	332	310	252	268	343	193	353	258	271	323	310	335	352	341	354	323	293	338	340	340	325	345	349	336	365	470	440	410	276	387	257	252	270	291	304	298	320	395	417	407	370	398	404	400	380	376	394	354	401	363	439	397	433	434	454	472	475	323	314	312	313	388	331	328	361	216	271	243	218	247	346	232	335	297	315	290	183	242	269	313	214	302	208	264	247	216	309	299	362	298	294	316	207	215	259	221	227	330	255	261	251	292	264	253	227	285	231	233	350	251	233	263	217	253	372	143	278	233	174	240	345	225	221	234	212	237	356	214	230	266	201	229	267	278	255	279	245	224	353	211	162	219	192	180	257	254	229	230	194	251	331	265	206	230	168	211	207	244	305	203	212	281	300	240	232	193	169	191	216	255	287	223	241	278	197	264	187	221	239	403	308	281	296	298	276	259	268	380	252	298	310	285	256	274	317	298	273	267	268	170	273	284	548	313	330	339	395	238	281	262	191	414	499	405	459	296	297	153	305	211	221	245	175	388	273	281	224	482	346	411	240	329	227	384	377	381	372	351	357	393	378	358	336	369	379	310	309	280	308	329	259	334	322	285	296	295	308	322	346	265	311	274	267	277	288	239	245	295	230	213	331	340	334	349	281	207	343	364	265	245	187	165	168	189	210	254	275	209	218	234	311	364	304	375	471	420	345	399	376	333	298	323	277	248	261	346	315	320	286	301	307	212	172	185	188	259	155	215	185	221	413	233	371	342	443	288	289	152	1226	25	411	679	373	267	228	374	268	250	132	264	297	237	326	310	250	382	366	337	330	410	191	440	358	324	165	163	168	277	367	381	344	276	277	409	263	351	330	287	312	160	172	0	0	199	669	158	110	305	544	323	188	149	402	296	347	221	139	186	212	341	399	371	412	216	296	186	243	329	329	365	290	233	280	260	281	319	308	446	318	262	453	417	380	266	234	179	258	219	172	175	222	439	161	197	215	229	217	234	226	305	390	279	311	254	338	330	246	225	392	265	281	244	286	284	304	276	196	204	334	349	218	279	311	326	237	204	386	342	282	200	434	337	307	277	266	289	224	203	445	394	225	176	324	338	323	256	301	396	307	301	356	232	286	229	233	234	237	177	388	347	349	305	327	471	156	184	191	168	165	178	412	381	405	381	427	389	331	365	411	325	399	339	357	310	312	199	178	159	135	149	122	209	178	200	201	191	163	137	154	128	189	286	276	308	384	373	473	230	295	253	339	313	324	267	288	260	274	232	237	242	261	265	1092	1016	287	350
TMCO3	1395	1269	1408	1402	1340	1248	1363	1422	1294	1009	1051	1010	817	1860	1467	914	1615	1044	1095	1108	1043	2286	2374	1841	1166	1049	1348	1325	1498	932	965	1122	877	2333	2736	2677	2474	1694	1685	1876	2295	2452	2562	2447	2786	1605	1845	1581	1659	1646	2712	1726	1786	1776	2067	2535	1715	1889	2628	4678	5933	5417	2956	2931	3698	2787	3694	3280	2015	2180	2450	2341	2325	2252	2168	2232	2385	2162	2321	2481	2454	2504	2636	2627	2652	2474	2397	2503	1388	1150	2278	4210	3568	1766	1817	1756	937	2298	1844	1859	1046	1270	1259	1315	1897	1750	2675	3111	1844	1859	1833	1675	505	415	2201	2167	3028	4643	3785	3384	2261	2221	3039	2884	646	500	5405	6197	2437	3712	3233	2760	3746	3547	3712	3826	2860	2411	741	761	4527	5376	7535	11081	3405	3306	527	564	496	641	657	504	642	686	670	571	651	636	1230	1203	1276	842	983	868	1738	1684	1592	1892	1871	1979	2105	4081	2063	3321	3498	3323	3515	3455	2961	2749	2987	5417	2947	5230	3269	3257	4170	4246	4141	4497	4235	4226	2494	2679	2629	5517	5322	5334	3568	3516	3403	3074	2816	2751	3198	2571	2370	3157	3902	3105	2664	3250	2606	5938	5148	1468	1794	1628	1694	1603	1644	1623	1780	1768	1757	2131	1895	1785	2133	3115	3563	2798	2773	2636	2172	2234	1869	2535	3016	2231	2001	4387	5284	2956	1810	2064	2145	543	658	1246	602	720	860	608	859	1002	911	449	746	798	627	567	750	736	650	611	581	514	601	688	635	656	625	628	595	616	642	719	654	641	635	613	565	692	678	657	619	660	703	762	678	679	529	615	603	528	503	637	673	677	740	616	577	501	541	597	604	626	532	561	593	611	627	531	501	494	509	520	539	583	496	525	547	671	1018	722	1070	916	640	524	406	572	647	641	674	678	501	457	559	505	731	677	737	786	1383	1243	1435	1348	1651	1750	1662	1693	1592	1476	1270	1695	983	941	907	810	872	740	790	750	610	591	575	626	891	791	750	870	1332	1433	1496	1474	1514	1548	1755	1754	1439	1227	1595	1575	796	787	882	912	694	725	771	765	556	581	580	509	1719	655	1696	580	479	942	2032	849	1458	545	596	1016	1145	476	710	472	2349	1420	739	529	507	867	1517	1507	696	458	542	2572	1805	691	566	589	970	2924	790	589	3933	1105	4677	2473	824	517	573	956	1515	1560	685	593	643	945	925	1125	610	619	550	843	1177	1789	673	558	491	772	1421	1405	780	608	590	974	1286	1479	722	552	490	885	2387	1619	833	462	479	687	1337	1525	879	673	642	895	1481	1618	833	583	577	1906	1690	678	573	544	997	2064	1672	776	638	493	1130	558	1373	574	541	403	712	1625	1316	535	442	438	958	588	387	482	480	438	462	419	312	302	477	448	401	373	474	489	534	523	507	543	602	463	340	450	717	680	674	474	636	749	575	674	927	1005	1075	955	299	614	495	351	853	730	583	284	564	517	535	646	583	298	605	438	1015	785	655	823	641	799	708	789	710	783	715	713	791	736	676	626	555	743	575	414	847	632	500	654	560	749	780	795	743	746	733	608	588	568	323	157	174	496	478	755	664	820	833	781	796	654	799	560	694	644	568	725	782	662	663	883	762	783	685	603	566	496	869	1238	846	734	713	657	674	761	761	769	764	738	767	684	710	339	286	410	293	291	328	294	440	405	379	309	421	570	321	599	520	555	714	610	316	1135	260	855	709	857	462	674	693	579	576	460	587	582	293	519	638	782	662	803	623	664	730	428	893	428	549	538	505	524	380	876	463	481	778	478	932	399	559	536	406	667	524	1569	0	0	479	376	682	2808	602	948	683	577	550	710	687	490	595	848	331	710	696	741	608	364	563	725	1363	2063	2204	1687	2456	765	2125	1821	2118	1211	1465	1567	2448	1185	1828	1483	1185	1784	1395	3161	1319	1129	1444	1095	938	821	3851	2522	1595	1269	1106	1738	2703	1321	1577	2018	1450	943	1449	968	1200	1086	1593	2031	1568	1135	1399	1410	1330	1725	1902	995	944	2166	2492	1970	1800	1361	1518	1248	1248	2223	2050	967	1061	2421	2507	1591	1895	1167	1248	637	652	2087	2268	562	549	3038	3100	1294	1381	2323	2512	1042	1039	1250	1970	1070	969	2434	1120	2924	2050	2207	1741	1027	2191	1836	1884	2560	2484	3679	3568	2236	3183	3193	3236	7716	2892	3271	3146	4755	4066	2879	3715	2671	3745	4896	3469	4708	872	1006	1000	1372	1816	1676	2094	925	2295	1401	1458	866	1198	1409	1734	1471	1391	2089	2099	3627	2042	1829	3696	3576	3549	4091	3823	4097	4791	4580	4677	5838	5189	5992	6768	6886	6508	3796	4100	5039	5777
TFDP1	1038	1042	1161	983	1091	986	1193	1090	1039	1697	3466	2428	3550	2121	2511	3690	3469	1261	1295	1517	1320	1466	1464	1478	1002	992	1500	1581	2221	2581	1948	2293	1319	2519	2763	2675	2104	2352	2038	1970	2255	1750	2302	2098	2005	2442	2736	2539	2065	2456	2293	2236	2520	2573	2670	2271	2455	2565	2221	2881	3027	2515	3003	2844	2867	2246	2629	2094	2666	2522	2971	2909	2991	2946	2625	2834	2790	2741	2774	2197	2226	2260	2265	2332	2241	2081	2172	2139	1259	1321	5361	2254	2145	1733	2407	2307	1880	3638	2928	3018	2552	2191	2144	2192	1797	1584	2588	2275	2928	3018	3289	3076	1061	1022	1910	1692	1613	2035	1796	1952	3403	3835	2252	2378	1215	1116	4194	3905	3031	3212	2617	6523	2126	2827	3996	3285	3966	3860	1066	998	1390	2103	2207	3735	1935	1792	958	893	837	719	913	841	780	750	718	735	714	766	1015	1049	994	1069	1122	1000	1173	1151	1132	1000	1066	1040	10429	2790	2973	1684	1830	1774	1724	1797	1888	1758	1790	1951	1653	1845	1659	1643	1805	1822	1769	1961	1801	1847	1648	1635	1720	2077	2010	2041	1638	1795	1731	2636	2399	2454	2749	2107	2233	2284	1999	2112	2753	2206	1753	2344	1763	1642	1640	1633	1690	1552	1522	1730	1559	1440	1411	1305	1443	1429	1499	1518	1780	1597	1637	1281	1467	1476	1463	1769	1657	2073	1790	3292	1438	1479	480	1096	1786	833	898	1128	781	1086	580	966	1043	778	691	971	1051	1119	742	928	1144	985	1030	913	1279	1066	788	1316	1193	1328	1346	1219	1278	1203	1211	1248	1272	1406	1431	1416	1453	1258	1326	1552	1324	1311	1325	1190	1019	1105	1129	1047	1312	1388	1106	1222	1206	1322	1280	1332	1321	1275	1240	1255	1373	1385	1221	1299	1257	1191	1303	1181	1184	1081	1135	1092	1209	1112	1171	1196	1208	1159	2008	1390	1992	1193	1488	1722	1777	1574	1613	1483	1408	1558	1248	1915	1332	1489	1413	1414	1496	1445	1097	1080	1075	1181	1352	1410	1423	1460	718	402	315	717	1192	1081	1124	1305	1000	1267	1332	1201	1595	1626	1565	1649	1575	1449	1416	1423	1089	991	1010	1084	1227	1296	1327	1299	827	525	846	690	978	925	913	911	1159	1278	1275	1199	1367	1424	1427	1345	1113	1115	1423	1554	1257	973	2079	1787	1425	1568	1271	826	1366	1573	1364	1392	2007	1323	1575	1413	1620	1070	1022	1400	1367	1291	1494	1584	1351	1493	1620	1461	1614	1453	750	1538	1741	1526	1123	1300	831	1399	1373	733	1473	1620	1244	1718	1273	745	954	1359	1103	1622	1292	953	1070	1671	1171	1621	1438	953	1066	1515	1508	1624	1385	959	987	1364	1211	1566	1214	1068	852	1134	1414	1397	1274	891	955	1237	1521	1589	1214	992	890	1414	1498	1749	1533	1230	1632	1423	1799	1507	1091	1426	1419	1263	1440	1047	831	1280	1112	952	1061	901	1261	711	1354	971	1468	1121	1171	1206	1141	1202	1085	1146	1157	1157	1278	941	1155	1093	1105	1183	1008	1094	1321	1197	1079	1188	1140	1017	1083	1109	866	973	1006	875	1050	889	833	800	1167	1062	1180	1096	727	685	802	747	1001	1021	926	980	1182	1131	1329	1167	801	838	877	665	1393	1421	1753	1608	1577	1592	1570	1562	1512	1428	1482	1426	1600	1475	1339	1311	1297	1283	1342	1398	1209	1489	1439	1669	1608	1367	1353	1315	1365	1342	1283	1448	1461	1486	1229	559	545	1467	1589	1644	1528	1929	1868	1676	1723	1186	1199	1464	1204	1286	1204	1265	1653	1331	1363	1482	1498	1366	1336	1485	1280	1402	1062	1416	1072	1209	1016	1212	1489	1527	1511	1227	1177	1149	863	856	854	1476	1205	1501	977	1003	1047	1011	1131	1108	1031	974	829	1425	1266	1385	1444	1285	1140	1328	1643	735	1278	1766	1013	923	1183	1103	1011	1092	1022	1086	1459	1414	649	1609	830	1370	1182	1319	1347	1090	1094	895	2578	687	728	1519	1513	1441	1178	1108	1249	1332	922	1006	917	880	1087	950	1354	1180	1879	4653	0	0	1593	1174	6998	19368	1529	422	718	967	976	693	828	178	1454	1904	2198	688	2286	746	1686	1263	1319	1560	678	874	824	1645	1085	461	958	1061	1144	860	823	974	1261	771	1043	808	886	958	2459	1419	963	847	905	786	1162	816	1224	1318	1131	3379	2162	1241	1208	1052	985	933	1085	996	1058	929	1176	802	1078	1007	980	890	746	854	993	846	725	608	538	830	752	756	670	626	756	745	632	837	778	787	694	957	902	851	688	839	778	533	628	916	917	875	786	1065	1243	1135	983	917	895	856	924	2506	2493	1496	2419	937	1819	1070	1722	837	846	583	1450	1218	858	1151	1268	1001	1016	1010	1051	5395	1117	1400	2813	1569	1329	1231	1036	3393	932	2397	1259	912	1208	1125	472	382	126	803	597	762	841	672	730	898	952	805	694	766	620	889	1740	1491	930	3653	1814	2285	2738	2660	2652	2661	2417	2845	2299	2344	2440	1240	977	1315	1078	1124	986	2210	2370	2254	2413
TMEM255B	23	23	22	23	16	17	26	25	16	26	0	11	23	35	11	20	2	4	1	3	9	40	40	30	11	34	16	22	115	43	27	9	28	622	762	543	452	193	204	170	820	742	550	430	703	546	466	345	477	588	145	192	238	512	223	313	253	423	92	2790	3625	2841	2530	2669	2450	1503	1735	1648	1507	1413	373	353	361	324	329	319	302	282	305	636	645	647	541	564	572	585	571	581	1327	2054	3411	489	259	373	2026	2009	19	759	560	649	23	245	266	271	917	963	676	688	560	649	486	468	27	9	198	204	110	103	1522	1138	847	849	855	945	72	46	290	42	143	127	305	88	230	273	842	981	1090	918	2	3	47	213	402	140	216	236	62	56	68	64	98	68	43	43	39	54	57	56	86	71	101	84	75	59	51	50	52	53	69	47	2402	249	884	38	25	45	42	31	33	35	32	33	35	35	30	23	32	36	36	28	40	26	29	48	48	35	34	23	52	28	36	26	16	44	23	29	40	23	22	39	12	19	17	62	78	10	5	8	0	14	3	8	6	13	9	11	4	10	8	75	39	28	20	25	25	8	14	20	120	38	39	124	265	29	252	110	22	44	111	49	49	65	32	33	128	54	32	31	17	54	41	60	12	46	25	44	66	29	32	46	43	40	41	30	40	52	40	48	58	29	27	26	28	31	28	27	23	21	24	23	28	34	35	38	19	23	21	26	31	30	31	33	37	44	26	55	37	32	45	38	37	44	16	30	12	19	19	22	21	18	26	19	38	28	48	37	58	25	26	29	31	170	20	144	139	16	19	14	19	22	58	53	55	57	103	82	111	123	67	72	60	70	143	96	57	172	45	22	35	67	51	48	55	55	26	37	41	44	88	75	77	91	77	78	97	114	48	51	69	63	210	50	227	201	24	31	24	14	46	40	44	38	16	19	26	26	74	43	134	40	35	40	207	84	74	26	13	73	84	13	73	23	382	84	60	18	20	29	146	60	38	12	16	238	152	80	12	7	130	90	37	34	291	34	205	86	51	18	7	17	88	111	56	24	22	69	33	63	51	23	12	53	97	86	38	15	9	15	122	87	44	34	7	56	138	97	48	27	11	113	221	105	68	15	16	104	86	102	51	34	36	103	177	66	59	10	13	59	63	55	34	10	115	210	63	53	22	42	71	43	63	50	30	22	31	6	136	62	11	12	40	27	38	67	47	48	47	39	27	26	73	28	44	43	52	37	26	32	45	51	122	36	18	1	63	75	24	52	89	29	83	60	44	90	43	47	2	50	99	23	60	72	5	5	41	104	75	40	106	61	30	30	33	81	10	23	22	32	11	26	21	25	23	28	6	20	23	14	17	68	92	50	83	85	55	74	54	21	17	20	18	16	18	22	19	20	27	23	15	69	17	12	33	45	31	37	30	55	36	11	104	95	100	83	46	110	52	64	38	24	12	23	15	10	10	13	21	9	14	19	26	26	21	16	28	19	13	7	7	9	15	30	40	31	20	12	10	32	31	55	28	68	39	32	8	51	40	8	8	13	68	50	180	45	53	60	58	73	59	61	65	19	11	80	22	35	66	53	43	42	11	24	132	37	31	20	16	18	40	31	31	17	29	54	32	37	54	27	39	12	4	66	0	0	47	58	200	195	34	66	169	250	10	11	79	9	65	121	7	52	7	73	20	40	122	21	279	246	287	300	151	376	149	190	274	462	613	250	158	493	475	945	289	169	216	112	147	131	120	159	70	66	91	167	147	312	170	140	163	59	51	45	35	129	200	149	128	57	80	55	59	165	149	45	52	201	244	77	104	131	147	58	80	146	162	55	79	131	128	56	68	90	94	55	70	112	150	60	75	94	125	63	62	178	232	96	93	163	149	89	94	69	34	106	70	86	118	113	52	104	109	140	256	147	160	344	367	315	315	357	283	395	128	72	228	83	72	89	103	974	180	114	112	129	206	131	175	250	556	160	169	202	136	56	146	197	179	271	74	95	160	173	121	148	16	170	285	139	319	275	291	372	378	421	106	104	115	31	8	54	88	29	37	90	59	61	47
GAS6-AS1	204	206	214	273	285	245	221	350	353	200	183	229	176	386	402	508	228	630	661	325	357	389	392	172	284	284	76	94	39	73	24	28	47	236	241	233	121	73	107	72	494	399	303	265	310	341	218	359	71	153	34	49	61	113	56	104	147	266	104	382	307	325	510	688	384	329	413	206	374	264	107	90	90	70	80	72	78	62	72	187	166	184	195	215	218	178	217	218	494	774	3748	78	54	94	295	282	461	108	107	121	264	199	197	202	150	144	418	448	107	121	65	64	91	70	1565	2032	1039	1747	339	298	36	47	528	364	960	1625	1901	2004	2346	2546	2285	4678	2128	1772	311	339	467	482	120	127	1754	8225	9527	145	2525	3024	435	448	438	294	287	296	309	310	304	135	125	125	212	240	202	91	114	86	72	74	77	85	76	85	175	2330	280	404	443	456	401	460	421	416	445	676	707	668	722	693	619	581	671	553	524	563	509	565	589	1146	1039	949	947	858	984	1203	1061	1092	894	787	867	859	716	1088	1067	707	982	1004	585	277	275	302	259	312	284	299	298	277	281	237	273	307	251	1811	1968	786	539	703	502	439	411	846	971	555	563	2309	1766	546	147	53	363	244	903	92	149	199	73	614	81	106	116	778	266	170	125	186	418	289	262	1481	571	1389	73	202	196	236	225	218	252	242	203	192	220	855	843	834	850	844	831	759	678	694	834	732	453	539	535	414	469	401	377	427	472	507	522	1004	1050	995	943	875	865	900	854	873	964	951	1398	1063	1016	1065	1074	1190	1023	975	1164	1104	1241	151	217	181	122	42	1363	1684	1265	626	1461	652	801	1392	1816	1227	1463	1374	506	517	526	472	553	523	660	484	271	285	313	268	306	337	334	536	469	442	489	388	413	405	349	403	538	547	568	503	824	779	804	738	893	848	941	953	499	513	511	542	643	344	575	544	415	380	419	339	528	463	458	445	474	392	507	404	194	226	308	338	285	85	159	341	255	214	184	34	217	176	266	125	848	414	632	522	649	299	114	279	635	511	530	295	403	394	168	49	79	353	269	316	314	503	241	342	239	305	199	150	441	332	596	391	244	218	197	412	580	400	275	266	129	248	212	195	127	41	332	527	745	807	782	684	284	316	667	762	548	1282	566	396	716	443	383	494	80	217	658	771	593	841	156	284	799	631	403	96	246	625	628	424	297	53	311	554	621	648	76	694	228	652	794	758	416	85	291	383	318	242	89	310	291	800	695	1156	386	363	438	796	873	252	335	244	453	275	255	1155	729	331	746	17	498	173	394	1025	248	398	320	464	16	322	803	797	727	1197	412	169	304	589	30	30	328	30	756	294	423	752	698	525	519	1071	139	383	262	233	276	243	211	201	295	224	256	222	212	165	3303	2755	2663	754	645	509	626	527	520	587	424	659	544	689	879	677	899	715	704	656	830	390	470	413	384	357	341	348	274	255	138	609	206	265	363	513	535	299	354	398	465	759	385	624	113	260	361	774	97	375	1101	260	408	864	265	303	276	281	294	264	207	188	208	254	242	402	428	423	449	525	527	524	380	213	350	47	522	168	135	36	533	141	493	20	1122	1157	1743	228	211	206	259	215	167	196	370	330	182	941	118	204	340	394	482	505	390	475	447	869	142	330	361	361	152	122	292	126	113	240	108	133	372	114	234	97	246	7090	0	0	128	185	2522	652	186	470	360	771	336	24	289	303	138	715	145	737	515	800	268	241	225	362	274	72	132	264	136	413	156	179	171	184	288	192	198	155	213	232	66	93	148	162	966	1349	408	323	220	448	383	194	295	137	304	574	372	226	150	181	150	214	232	240	327	231	561	372	570	614	629	168	197	600	631	247	257	343	303	131	102	295	324	79	92	255	313	63	91	238	217	65	82	272	313	89	76	249	230	50	73	582	539	185	209	441	509	148	180	187	559	260	375	614	547	1659	684	332	281	373	466	418	326	477	562	133	140	534	120	490	108	34	465	81	150	66	97	701	139	605	84	115	133	188	299	113	36	273	606	321	124	59	387	270	280	391	127	184	374	248	397	1062	201	278	254	462	1764	1716	1935	2763	2424	2633	382	380	371	598	614	552	625	693	643	192	198	195	221
GAS6	923	836	900	1094	1206	1047	912	1119	1283	266	304	261	334	352	312	246	178	3471	3499	1715	1972	1293	1234	809	1865	1841	415	359	248	520	9	78	348	1379	1015	844	532	473	716	443	2524	1545	1669	1185	1596	1357	1131	1451	353	708	218	483	561	701	250	644	821	1044	974	1455	1238	960	2114	2642	1867	1396	1269	890	1761	1279	371	370	390	445	434	413	406	357	440	798	806	851	1074	1166	1094	1004	1051	1100	1333	1960	12107	566	293	374	1509	1470	1818	784	661	648	425	1562	1467	1507	917	1035	2371	2631	661	648	226	195	56	14	13582	13747	7769	7779	1584	1469	307	378	2229	2057	147	1085	6481	5930	13201	14903	9144	3036	6866	6579	1022	1090	1262	994	33	33	16498	30684	31557	1712	15679	15936	260	242	253	228	210	174	110	109	117	49	49	50	238	277	212	179	191	187	105	108	116	97	92	93	2246	18787	1236	2268	2406	2410	2249	2306	2580	2460	2643	3386	3511	3447	3683	3379	3366	3065	3638	2803	2691	2918	3080	3296	3498	5021	4472	4482	5091	4650	5381	787	1138	1048	1080	886	871	742	1101	828	835	1004	779	5024	4380	917	981	986	922	1052	809	1044	872	1044	892	1349	1281	1028	1604	11171	12342	4926	3252	4337	2905	2365	2605	2673	4659	2068	2281	14206	10458	4284	1301	476	3327	141	198	80	209	175	75	188	99	74	30	104	129	277	132	125	152	240	72	188	176	121	78	67	67	75	78	74	149	161	184	129	94	268	246	210	221	224	191	234	245	179	208	170	86	92	110	83	99	426	241	107	105	122	116	129	166	144	134	140	166	276	211	230	188	158	139	139	136	111	106	118	164	151	151	127	142	187	119	175	39	12	115	117	119	169	181	178	191	156	215	141	163	161	153	166	169	168	256	437	213	371	121	243	156	138	277	604	588	307	172	125	127	120	167	136	126	149	165	146	170	155	161	137	159	138	331	317	308	257	234	228	163	160	354	202	257	309	145	135	105	115	99	99	84	87	115	107	124	117	105	59	486	148	78	20	328	101	275	169	181	204	563	140	106	57	513	185	97	88	137	53	938	217	111	95	187	336	880	139	132	76	20	1117	49	51	99	83	173	1019	64	146	124	45	224	345	144	188	88	38	806	430	134	152	73	23	120	199	60	146	105	15	374	221	127	155	71	51	577	169	101	140	108	70	945	255	126	154	81	43	147	264	140	266	163	85	51	214	118	100	40	50	170	147	162	82	48	50	306	109	130	125	136	130	384	141	130	132	41	63	339	82	231	129	11	165	163	198	163	226	195	247	186	288	207	218	239	163	302	187	234	317	351	265	214	122	54	108	96	266	93	268	10	231	98	88	218	29	269	114	136	230	203	7	20	20	20	20	164	89	475	8	440	135	128	238	240	500	147	90	114	106	90	80	147	84	185	85	124	90	215	256	224	246	321	222	351	346	378	171	314	53	41	49	68	53	49	74	70	65	200	148	141	47	108	58	97	151	132	35	36	58	62	3	126	100	78	111	155	133	82	171	148	178	114	72	197	195	170	156	248	365	380	635	110	109	103	99	100	84	93	96	105	75	35	73	107	173	154	132	132	190	85	60	79	65	121	83	65	40	135	12	256	147	303	59	227	90	120	108	101	147	157	117	72	328	79	232	10	71	122	118	127	139	59	101	224	116	79	86	90	115	110	60	80	72	98	122	129	124	187	102	132	103	975	4371	0	0	126	83	382	2871	60	240	195	333	37	18	155	169	56	330	16	260	111	561	134	14	119	143	136	289	290	891	81	351	131	163	207	445	1577	430	580	1326	763	1229	368	142	297	97	3139	3896	1496	1072	688	1477	1155	625	1328	245	391	2667	1216	368	102	30	182	76	179	280	83	247	890	84	683	402	375	76	104	551	594	226	216	286	293	97	109	230	305	47	65	184	201	53	55	127	165	50	63	325	403	57	67	242	289	26	41	510	559	95	109	287	323	75	77	596	2611	1103	604	2428	1562	4737	1859	376	1191	452	2049	2008	1340	109	101	210	576	126	188	976	374	23	565	171	428	46	203	1980	243	1625	136	176	304	190	28	39	123	415	716	732	147	42	639	511	372	485	201	108	491	423	1730	5902	68	518	274	3383	14777	14475	14935	21497	18528	20670	2254	2052	2172	4617	4547	4100	4023	4064	4448	1364	1750	1583	2077
LINC00565	6	8	6	6	4	2	3	2	1	6	0	11	0	10	0	0	0	1	0	0	0	8	7	4	0	0	0	6	10	0	2	19	1	0	6	0	17	15	12	6	8	0	6	0	0	0	5	0	0	3	1	18	9	0	0	16	0	14	0	15	9	24	4	8	0	6	13	50	13	12	11	7	13	9	14	13	14	16	15	8	9	4	8	7	10	15	12	16	1	0	0	7	3	10	9	10	5	16	13	24	1	36	40	41	37	44	2	1	13	24	5	3	26	11	79	93	124	148	3	2	4	6	6	6	59	64	120	55	245	99	178	77	223	140	12	4	21	15	31	50	246	164	167	15	123	144	60	45	70	8	8	8	20	15	20	45	59	50	5	13	5	3	3	3	0	0	0	0	0	0	10	159	2	8	8	10	7	6	8	10	7	7	10	6	10	9	11	8	9	6	7	8	7	6	13	1	6	3	12	17	16	24	44	67	74	28	86	71	18	16	36	21	72	57	0	27	41	24	21	22	16	18	15	28	32	22	35	30	18	58	54	28	29	32	30	48	31	49	77	52	21	83	223	55	157	22	0	76	27	1	62	32	6	65	52	9	20	96	106	37	104	48	41	60	77	38	27	24	73	28	31	26	38	41	38	41	8	56	45	45	23	41	57	39	25	39	19	60	27	18	25	50	34	89	65	18	70	40	53	67	28	11	16	15	22	51	19	18	25	33	22	8	20	14	33	12	8	10	4	17	22	32	39	9	24	32	33	21	15	21	50	26	11	46	31	12	17	2	19	10	24	20	30	36	1	2	0	0	0	3	0	0	1	1	4	1	15	13	17	30	13	41	22	38	74	81	83	77	18	32	23	8	7	2	2	1	0	1	0	0	1	1	10	1	6	8	6	7	40	51	38	32	91	82	94	61	11	13	0	98	35	34	3	14	0	50	44	2	0	44	8	30	19	0	17	58	91	53	14	1	54	76	74	1	0	53	43	23	36	0	15	32	0	13	8	1	6	23	25	17	0	1	19	49	22	16	2	0	20	48	29	9	2	0	19	74	67	27	1	1	15	54	22	11	7	0	19	70	34	29	1	2	28	50	27	20	1	3	45	68	29	21	1	3	31	74	30	1	0	30	46	38	12	1	0	29	39	23	1	24	3	32	25	19	3	1	0	30	39	27	21	29	27	77	57	53	73	33	32	30	64	33	39	42	38	23	57	58	64	73	10	10	10	111	6	69	6	6	6	6	6	6	16	15	16	16	6	71	130	6	15	191	15	15	7	7	77	79	8	8	8	8	25	4	84	42	79	75	64	44	72	74	61	49	70	27	30	55	50	12	43	34	21	28	30	36	19	10	9	14	16	14	13	16	18	12	44	51	63	13	1	19	15	12	18	18	13	3	4	9	4	9	4	9	13	3	13	10	12	21	38	78	49	44	2	4	4	5	4	6	18	9	8	12	11	10	8	23	25	30	27	31	49	41	45	50	54	43	15	7	5	11	5	10	7	10	23	6	332	48	11	208	0	109	142	118	75	65	110	115	11	9	6	39	14	24	13	21	39	18	60	16	7	14	13	58	51	93	36	15	41	112	11	37	29	35	34	123	31	8	109	158	0	0	43	36	69	49	20	13	2	2	15	58	15	14	30	28	23	2	22	18	40	42	20	26	39	9	3	6	12	27	14	2	21	5	1	36	6	0	3	7	5	12	0	11	1	0	0	3	1	4	6	8	6	0	1	5	1	8	10	7	9	4	3	6	3	10	12	7	9	0	2	4	0	13	6	1	2	10	9	0	9	3	5	7	1	13	3	0	1	5	10	10	1	0	2	0	2	2	3	2	0	0	0	0	2	0	1	0	0	9	18	25	3	60	14	30	15	6	0	2	3	6	0	8	11	1	6	11	1	5	0	4	6	1	1	2	2	10	1	3	1	1	1	3	1	1	22	1	5	0	0	0	1	1	1	4	0	0	24	0	0	0	0	2	1	1	75	60	77	76	124	85	15	15	15	36	22	23	14	31	21	787	683	37	23
ABC13-47488600E17.1	6	9	10	9	4	4	6	5	8	13	27	14	0	54	33	16	0	4	1	1	0	25	18	9	0	0	8	7	38	0	66	43	16	25	27	7	12	1	1	11	9	1	9	14	0	19	14	21	8	4	2	1	30	34	1	1	10	11	9	21	22	33	10	12	0	37	29	17	36	18	32	31	26	22	22	29	33	34	28	17	14	10	13	11	14	6	14	12	21	14	1	52	18	18	12	15	4	20	18	18	5	30	24	24	27	14	4	3	18	18	9	13	84	77	31	41	40	35	40	45	7	15	19	44	240	436	316	269	47	51	51	72	66	54	27	39	38	32	100	134	20	112	154	0	127	146	115	132	106	33	62	74	33	49	52	75	69	72	12	18	13	8	9	11	13	9	10	11	9	9	8	54	5	7	8	12	5	4	1	6	4	9	18	8	15	17	8	10	15	7	11	7	2	5	4	16	8	9	5	7	17	7	12	17	2	1	15	32	10	27	53	11	17	0	18	12	3	8	7	12	5	8	9	11	6	9	17	6	12	5	7	3	0	0	3	8	3	25	22	16	18	29	115	42	64	25	10	264	74	35	186	136	105	244	178	81	142	204	245	110	245	110	123	166	178	192	163	72	161	77	90	84	56	79	97	146	127	76	112	90	116	103	88	90	85	84	70	62	119	86	116	37	79	109	82	113	152	111	75	111	55	64	44	49	44	42	86	62	79	70	54	62	50	51	66	35	47	44	42	77	25	19	65	149	138	146	80	88	79	52	80	55	48	131	174	41	152	22	79	55	64	64	71	59	43	39	53	42	7	17	7	6	49	30	23	28	50	47	52	97	47	101	74	91	113	124	151	140	49	53	50	54	72	79	62	66	10	8	6	9	13	11	31	13	30	23	24	24	79	85	84	82	105	112	122	109	24	68	38	192	103	98	79	57	46	61	48	34	42	42	70	55	51	24	101	104	98	147	45	31	102	50	77	20	65	89	84	72	91	24	65	55	27	74	41	35	14	53	62	60	32	21	71	95	59	54	6	37	63	78	43	52	54	58	69	118	103	63	42	32	60	112	78	64	69	36	54	91	67	58	23	26	85	105	81	87	18	43	57	84	48	52	60	43	95	112	94	23	27	65	57	73	79	57	48	96	62	45	32	6	51	121	70	51	27	9	62	111	108	89	105	65	86	164	150	128	107	99	79	114	107	101	82	103	102	52	93	92	120	126	285	172	314	319	44	211	10	10	239	10	398	104	44	41	42	40	7	8	174	177	23	22	23	23	121	308	82	100	15	15	15	15	50	72	169	131	144	122	127	162	163	134	161	125	136	114	77	77	61	145	207	127	142	118	121	107	50	39	45	44	43	45	43	44	45	44	103	99	98	95	53	16	60	118	63	51	75	37	66	51	13	9	21	9	27	4	20	42	31	37	43	78	66	52	8	9	19	13	15	15	90	61	57	81	99	203	31	5	18	95	76	67	114	136	94	128	100	88	16	16	20	24	16	22	16	20	44	137	296	31	75	52	23	365	299	252	171	213	315	422	114	114	114	50	10	1	40	63	49	44	318	25	61	27	5	52	49	79	36	9	14	87	17	62	22	68	51	148	55	19	114	2093	0	0	68	0	155	123	34	60	58	47	62	40	84	45	56	68	20	90	113	72	56	64	83	48	41	10	5	25	33	37	27	21	48	10	7	31	26	32	13	12	35	21	1	23	17	15	6	14	21	42	13	13	35	2	2	9	9	36	60	124	47	19	12	11	53	25	50	73	45	61	56	15	20	98	99	34	37	119	110	79	67	39	47	9	26	43	56	14	13	68	34	31	25	33	29	20	19	36	48	14	16	48	42	9	24	57	40	24	19	82	42	301	121	86	450	145	31	133	24	48	8	0	15	97	99	74	39	127	42	20	0	16	34	10	11	18	11	22	8	7	13	17	7	12	7	7	83	61	73	15	18	3	159	46	55	68	21	16	81	72	17	9	34	41	9	15	48	34	36	49	39	39	64	52	40	21	9	43	28	20	22	452	441	84	50
RASA3	439	472	487	470	465	423	461	508	413	859	473	451	279	852	798	232	309	623	681	770	758	598	598	548	465	477	520	591	752	323	1042	1066	1694	1504	1719	1683	1994	1636	2036	1623	2008	1890	1597	1736	1809	1469	2386	1937	1322	2080	2912	1477	1444	1733	2155	1820	1564	1490	1502	2176	2730	2650	2046	1940	2373	2298	2617	2793	2526	2580	2589	2500	2541	2620	2366	2601	2554	2475	2502	1463	1370	1449	1706	1727	1658	1801	1843	1795	1228	1305	965	2554	2369	1950	1734	1665	1438	2829	2640	2655	1178	2940	3002	3119	4036	3718	1239	1392	2640	2655	1670	1598	2841	2678	1348	1297	1314	1602	1134	1154	1075	1342	2023	2313	3460	2539	3127	1935	2580	2055	2704	2029	2025	2356	1930	2056	2216	1611	3215	3355	2419	2368	2640	1381	1826	1913	3388	3644	3506	3946	3810	4108	2014	1966	2020	2966	2867	2899	1898	1772	1781	1763	1895	1957	1090	1068	976	1403	1390	1420	4231	2721	1015	950	955	909	954	961	899	926	904	1159	976	1078	1004	1009	948	912	972	821	760	751	798	860	911	959	845	857	974	1035	956	2375	2794	2314	2578	2513	2594	2275	2541	2573	2583	2375	2283	1974	2224	2220	2060	2361	2178	2086	2081	2289	2271	2810	3071	2572	3067	3007	2589	2265	3502	1781	1991	2336	2238	2511	2752	2408	1649	3138	1999	2142	8643	5926	5881	1772	4174	3582	2487	2343	4776	4743	3861	4354	4802	4397	4866	4402	6442	4815	4794	3481	4649	5140	4218	2121	3516	2078	5506	3536	3529	3688	3811	3699	3787	4118	4140	3939	3901	4034	4038	3649	3908	3694	3938	3647	3690	3925	4306	3796	3642	3308	3612	3548	4061	4504	3673	3757	4236	4109	3952	3472	3256	3301	3319	3539	3322	3612	3599	3648	3594	3611	3083	3027	3029	2967	3031	3147	2993	2942	3031	2943	2970	2407	2069	4515	4699	3825	2135	1514	2084	1834	2244	2750	2787	2123	2415	1426	1600	1469	4181	3777	3944	4155	3188	2850	3467	3044	1535	1775	1650	1768	2333	2166	1788	2475	4919	4938	4977	3195	4399	3384	2922	3468	5533	5253	5526	5351	3918	3877	3870	4197	3553	3235	3322	3498	1621	1802	1891	1794	1922	1443	2246	2431	3476	3255	3590	3906	2835	2808	2867	3063	5087	4781	4940	4851	1210	2355	1315	5326	3502	4106	1997	3138	1545	5002	3988	998	1916	4826	3319	3664	1464	1165	3579	4003	5209	5113	1577	1317	3192	3207	3990	841	1374	3328	3878	2916	3729	1797	2527	4776	1799	3164	1776	1717	1926	4390	3442	3403	1429	1787	3042	3638	2691	2660	1188	1928	2796	3974	2365	2291	980	1158	2974	5043	4133	3295	1350	1359	2893	4332	3448	3645	2325	1254	2575	4278	3080	3158	1684	1053	2966	4180	2946	4030	1540	1727	2920	4186	2780	3066	1672	1181	2668	3905	2879	1845	1091	2372	4516	3305	3590	2438	1280	3062	3005	2442	1077	2400	1592	3468	3483	3056	1931	1410	1408	2705	4129	3682	3540	3556	4371	3632	4176	3807	3405	3218	6884	5375	4117	3664	4484	3872	3695	3066	4192	3588	3920	3809	3777	3569	3507	3046	2637	2248	2470	2471	2937	2251	2908	3084	4118	4529	4877	4867	2019	2387	1846	2165	2425	2327	4214	3395	2716	2500	2753	2933	1497	2212	1535	2781	3177	1669	7520	5878	7297	6013	7244	6427	6962	5783	7091	5844	7628	5907	3163	3146	1900	2227	2889	2891	2368	2423	2081	1643	1750	1119	1073	994	966	898	782	1263	1154	1209	5344	6541	7703	3530	3444	1500	1919	1591	2243	5690	6584	3492	3700	2597	3967	2427	1955	4071	3210	3468	2238	3197	2685	3770	3931	4580	3496	2783	1566	2041	1974	1848	1454	1585	7664	7447	7374	6917	6885	6277	7322	7231	6913	6390	8023	5760	3591	4006	3113	3538	3916	2890	2020	1607	1637	3499	1521	3166	2621	3289	3227	3569	1728	5170	2519	2407	3528	7223	5801	5465	3794	4428	5072	7510	2715	2727	2249	4680	3558	2501	2755	3007	2604	2631	6133	2075	2517	2523	1171	4523	4646	4197	5819	1288	1358	4165	2247	2572	1410	5940	1834	5001	2526	2273	4772	15882	0	0	4230	3980	8834	6602	2628	3621	1915	2145	2189	2018	2160	1812	2113	3284	4923	4031	4854	3710	2730	3070	2626	3348	2957	1760	1025	3487	3505	2214	3472	3149	4642	886	974	2616	3287	1127	1702	608	1365	2422	179	3311	1525	1595	430	743	1938	2014	1923	2631	2342	388	186	1585	1438	1853	3023	3471	2513	1767	1104	899	2674	1261	2304	3002	2275	1963	1901	1433	1524	2486	2803	1681	1585	1918	1932	1795	1886	1559	1636	1427	1440	1802	2009	804	866	1777	1502	1500	1639	1423	1555	1193	1197	1698	1875	921	1089	2033	2052	1284	1359	2262	2382	1551	1610	2333	2411	4449	1544	7737	4763	8489	2480	2970	2011	1092	971	1341	1070	1688	1553	1481	1464	1462	1186	1605	1556	2098	1118	1536	1260	1985	1551	1553	1757	1616	1613	1545	1514	1709	396	542	386	2065	2109	1168	1849	835	2668	2265	2140	2139	1318	1374	1450	2109	1441	1825	2241	2298	1536	1783	1983	1891	2134	1838	1954	1870	1300	1408	1417	1398	1401	1282	1558	1403	1354	2180	2177	1710	1897
CDC16	1451	1373	1346	1476	1258	1334	1304	1297	1367	1819	1483	1205	1285	2102	1771	1172	1209	1613	1677	1634	1689	1439	1429	1250	1385	1353	1707	1688	1631	1454	1580	2348	2743	1709	1591	1621	1802	2422	2448	2255	2176	2590	2498	2164	2224	1332	1749	1657	1718	1534	2811	2859	3122	1948	2215	2576	1840	1828	2479	1918	2183	2279	1689	1626	1798	1802	1978	1985	1284	1439	1756	1746	1663	1680	1792	1614	1721	1561	1648	1535	1517	1482	1728	1637	1593	1563	1570	1587	1427	1468	3236	1642	1544	1264	1446	1382	1340	1857	1751	1679	1182	1195	1122	1209	1247	1399	1526	1652	1751	1679	1786	1770	2160	1721	2106	1790	2487	1768	1429	1240	976	1120	1570	1562	2168	2550	2758	906	1899	2608	2314	9185	2599	2809	1700	1643	1708	1605	1294	1282	1598	1832	2216	629	1575	1690	1122	1117	1036	1440	1432	1418	1597	1541	1606	1564	1516	1491	1133	1014	978	1100	1172	973	1231	1206	1469	1091	932	1071	5832	2357	1535	2013	2088	2039	2022	1972	1733	1984	1712	2056	2101	2113	2030	2078	1843	1751	1863	1904	1927	1800	1744	1789	1776	2085	2001	2029	1969	1826	1857	1788	1853	1849	2205	1642	1670	1377	1411	1477	2732	1497	1462	1510	1695	827	1093	994	1339	1170	1148	1233	1409	2006	2251	2241	2069	2128	2098	1675	1689	1605	1680	1367	1447	1717	1253	1294	815	1281	878	1820	2513	2087	1744	1533	2029	1861	1461	1183	1902	1266	822	2239	1149	1100	687	1144	953	1584	923	2010	1062	1524	1299	1691	1551	1287	1923	1543	1606	1824	1597	1723	1599	1594	1744	1838	1652	1581	1706	1706	1808	1751	1656	1596	1642	1641	1706	1601	1522	1608	1545	1437	1538	1471	1545	1547	1622	1603	1541	1410	1403	1406	1495	1540	1429	1499	1411	1402	1434	1432	1438	1662	1566	1584	1445	1391	1440	1396	1512	1532	1380	580	890	912	923	856	1464	1420	1475	1386	1455	1380	1382	1551	1136	1425	1360	1467	1810	1779	1819	1848	1432	1340	1493	1328	1337	1503	1468	1546	3199	2643	2968	3658	2490	2749	2669	1615	2378	1574	1505	1574	1840	1889	1935	1822	1541	1587	1450	1631	1247	1233	1230	1237	1119	1132	1085	1146	916	615	665	625	1975	1888	1966	2082	1320	1251	1164	1277	1354	1299	1264	1421	622	1347	966	1080	1360	1775	1667	1579	1085	1664	1633	425	1174	1807	1540	1671	484	873	1389	1333	1209	1470	392	763	1217	1356	1147	756	1068	1368	1165	1441	1526	1058	1433	1291	1913	2180	1448	1136	1439	1145	1380	1628	1079	1642	1692	1554	1934	2451	989	1111	1716	1612	1768	2178	431	788	1429	1114	1180	1687	1930	1134	1780	1712	2187	2446	814	804	1386	1070	1252	1591	1522	844	1603	1285	1530	2035	545	943	1378	1026	1398	1608	351	780	1326	1001	1254	862	1074	1938	1671	1860	2269	725	827	1439	1285	1329	282	2945	776	1266	977	1200	1417	808	1153	1499	1594	1864	2227	1307	1480	1183	1542	1623	1091	851	1744	1035	947	938	1287	981	1272	1016	1058	1084	991	1533	1191	745	1162	970	1007	1180	1258	1183	1102	1119	1066	1007	2248	1929	2024	2246	904	994	915	1056	723	1113	804	911	1904	1577	1812	1422	1592	1425	1545	1621	767	759	2234	2326	2226	2436	2334	2521	2050	2307	2037	2399	2344	2489	1661	1627	1566	1217	1379	1278	1115	1366	1280	1160	1318	1984	2009	2152	1593	1553	1582	1632	1640	1471	1855	1223	2019	1307	1255	1752	1445	1378	1427	1676	1433	1345	1233	1256	1135	1516	1473	1183	1506	1100	1616	1377	1291	1476	807	1392	1617	1469	1998	1656	1930	1580	1938	1531	1195	1155	1153	1219	1402	1388	868	842	779	761	856	973	738	854	772	792	895	721	1249	1427	1432	1514	1226	1165	1067	1380	1476	2681	496	2489	709	482	3349	1104	1029	995	1048	1222	1121	1139	1741	1369	1116	1933	1375	1362	2079	1565	1799	1876	2260	1581	1458	780	713	1783	1746	1560	1352	1519	1553	1633	943	1035	1270	1035	1294	1516	1371	1251	1029	2002	0	0	1019	1679	744	1649	1627	2105	1096	983	1088	1205	1242	1285	1474	1461	2053	1554	1628	1160	994	1966	1228	1597	1350	1306	1260	1008	1098	1691	1207	938	961	1393	1382	1175	1246	1491	1053	1420	1283	1155	951	1243	1145	862	830	711	955	888	1531	1121	1173	759	933	1203	1066	1024	1067	1090	1028	767	743	761	884	1028	1084	1101	1064	1092	959	1081	1032	842	764	429	463	1152	1022	1244	1102	1493	1178	1190	983	1286	1088	906	806	1526	1149	1057	986	1251	973	882	790	983	909	704	645	1014	936	759	675	705	781	715	624	774	1467	1166	811	2920	1247	4402	2869	1054	982	883	994	1000	1164	978	1087	1162	1272	1005	1404	880	586	857	521	645	524	687	648	752	547	740	869	730	668	854	681	573	321	814	734	697	707	710	867	1200	1198	789	602	744	660	1188	1071	1060	841	799	1355	1194	1675	1761	1701	2015	1870	1994	2083	2133	2123	1024	1085	1148	1116	1119	981	1632	1763	1845	2342
UPF3A	1183	1180	1196	1057	1143	1139	1032	1189	1123	1199	2273	2116	1984	1458	1738	1829	2416	1849	1744	1864	1580	1322	1215	1158	1785	1719	1497	1355	1480	2349	1882	2342	2404	879	974	831	810	1087	915	828	871	1047	995	995	851	799	697	655	638	757	1242	1265	1707	1023	919	1029	941	945	739	750	568	722	816	686	797	714	649	754	816	652	981	950	928	972	861	888	892	912	895	606	607	566	572	590	527	563	576	551	633	517	766	941	810	542	582	580	735	645	748	782	789	941	926	933	796	813	620	668	748	782	766	751	1340	1060	956	838	1065	931	965	1010	566	778	972	1075	1665	1472	232	349	822	783	786	6626	712	711	1113	1377	1111	1139	1345	1686	600	1166	944	364	1005	1012	846	854	745	1274	1263	1380	1237	1268	1289	1090	1081	1061	441	516	518	552	688	638	705	685	671	633	607	617	760	1517	619	631	643	637	648	637	604	617	634	637	679	632	665	683	656	624	636	714	668	686	748	727	720	658	668	680	638	708	671	684	618	724	1045	608	555	594	536	469	606	648	497	483	489	424	690	563	624	442	647	485	666	705	779	781	814	777	809	535	488	555	600	596	505	532	605	422	391	512	466	1104	1714	1303	596	542	790	1510	1074	2421	1558	1310	1484	1585	1147	1039	1324	1026	1279	1504	1039	1463	1205	1322	1220	1399	1144	1202	1392	1127	1044	1143	1196	1203	1190	1185	1135	1141	1267	1260	1281	1227	1312	1304	1137	1270	1223	1199	1233	1235	1057	1153	1176	973	1095	1154	1041	1104	1294	1125	1179	1153	1146	1083	1073	1142	1086	1088	1128	1226	1096	1147	1211	1265	1202	1110	1064	1117	1094	1092	1193	1301	1164	1356	1645	1106	1397	1188	965	1064	991	992	755	827	844	819	679	853	834	881	1074	1067	1159	1114	732	651	709	713	816	865	859	883	903	861	884	1048	1532	1596	1646	1357	1642	1314	1292	1252	1452	1473	1439	1469	1412	1389	1327	1384	600	653	684	660	779	845	879	870	402	523	617	509	1387	1411	1470	1458	1164	1128	1194	1219	1235	1210	1267	1229	360	1125	599	1046	890	1263	798	1241	787	1532	1280	538	789	1269	1160	1230	920	609	1430	1080	1125	1462	780	801	1241	1157	1296	528	582	1017	850	950	1212	693	1023	953	622	1541	607	586	1077	1025	1160	1236	642	879	1061	1361	1172	1380	489	567	1112	1283	1140	1255	675	828	1418	1051	1142	1466	738	575	1083	1545	1436	1563	650	703	1170	1092	978	1429	930	699	1079	1194	1041	1368	978	659	1254	1144	1165	1613	644	722	1155	1008	988	412	653	1102	1442	1250	1569	595	651	1008	1186	950	425	1977	564	1023	894	827	1238	686	527	1040	1087	1087	1398	882	1041	967	1041	1008	901	826	1137	842	870	792	927	804	882	965	889	832	768	1057	1333	1324	836	872	1141	1535	1034	1153	1013	1135	1301	1253	1888	1692	1599	1575	804	761	980	1030	911	591	876	1089	1241	1110	1182	880	1077	1430	1364	1257	1242	709	1756	1887	1757	1791	1770	1753	1755	1907	1758	1753	1831	1753	1275	1435	1499	1013	1202	1166	1073	1348	1241	972	1088	1415	1353	1473	1547	1484	1486	1416	1386	1260	1454	958	1126	626	894	1349	1296	1229	1010	893	876	1092	1103	756	1371	1218	1217	1172	962	1365	979	1024	874	1031	699	986	1608	1079	1469	1334	1741	1091	1839	1344	1020	993	1048	985	975	1055	904	849	834	1158	1005	1109	1069	1015	1213	991	1263	1077	897	923	892	1527	921	1292	1380	1501	1248	795	1022	1689	893	1365	852	1198	1294	1165	1119	1298	1025	1077	902	1034	746	956	1236	1481	1067	1117	1190	1145	1186	767	2140	1063	563	1345	1247	1330	1079	1336	1330	1299	846	1067	1211	862	1232	1398	1251	958	639	569	0	0	912	1426	1054	1259	1034	2257	483	779	1136	833	1013	1163	188	782	2671	1363	1028	1362	1428	1317	1022	1034	512	534	491	566	676	504	615	579	627	417	458	624	730	539	569	546	816	824	491	668	633	461	486	497	651	562	724	534	648	412	421	667	521	824	871	1256	910	785	704	633	854	695	757	1115	829	1146	1200	583	608	1016	1082	560	596	1145	1117	600	591	1326	1245	722	645	1114	1105	600	562	1252	1074	731	666	1274	1235	716	742	1109	1071	718	702	851	780	535	508	915	902	504	512	553	846	618	428	1199	579	1427	752	544	473	605	653	434	637	577	621	792	743	577	783	709	1108	1010	703	593	542	676	610	758	731	1041	824	737	762	734	731	941	487	419	574	518	628	371	614	535	518	402	411	276	502	518	769	705	588	539	250	481	707	685	703	724	756	789	858	801	806	686	575	600	703	739	661	482	431	507	535
CHAMP1	572	611	648	576	691	528	702	701	619	1070	1012	722	1192	769	886	930	619	776	806	942	915	714	697	608	1124	955	632	456	1290	1180	926	1038	471	464	507	378	400	548	541	680	519	522	466	503	453	456	471	445	291	558	1032	733	1058	744	696	729	653	551	657	600	563	568	486	603	403	763	836	859	503	467	665	640	602	556	497	552	583	550	547	484	540	564	513	460	461	442	458	448	436	443	1274	529	475	612	501	506	770	792	788	803	1204	1100	1091	1051	798	693	408	452	788	803	865	807	389	438	1183	989	864	1012	568	530	299	303	631	706	1697	1139	2153	1085	1250	959	955	8726	707	701	495	309	759	975	299	270	304	1590	1261	596	919	1024	307	207	320	369	354	388	380	395	395	655	595	671	375	426	454	523	479	595	413	426	418	622	596	619	2016	1163	627	557	599	531	536	575	559	717	591	487	557	474	543	542	548	502	493	491	486	475	548	573	529	567	531	604	464	477	504	665	472	670	313	303	453	566	255	588	749	375	575	388	343	424	382	408	400	336	331	408	313	244	273	193	286	231	211	222	176	132	197	191	162	191	247	281	477	383	386	1149	692	719	307	485	835	766	668	1412	639	1128	1615	675	793	1379	1642	907	984	860	818	617	872	651	852	995	1181	1394	1086	686	873	736	892	644	691	797	665	807	773	819	815	706	878	771	820	820	691	782	756	800	663	876	815	837	660	662	604	782	743	671	694	810	900	895	971	888	765	754	759	865	881	767	764	854	1139	825	708	887	786	786	818	888	832	731	531	563	743	794	598	700	655	687	775	613	659	731	562	669	540	552	675	618	574	555	606	535	548	446	589	652	596	591	348	204	207	269	512	598	512	583	455	516	471	472	567	529	546	523	674	680	707	670	543	531	608	541	579	583	707	716	300	311	343	245	652	541	691	635	508	529	729	579	553	528	648	523	293	626	502	517	450	556	629	700	666	701	630	246	357	546	743	454	349	538	708	614	702	815	341	677	553	896	628	502	499	586	497	593	540	615	646	651	697	699	770	592	730	733	755	701	445	464	690	570	549	795	298	393	721	534	449	633	237	392	610	546	557	644	253	356	639	632	538	652	345	428	621	635	524	698	316	528	651	573	531	608	346	440	671	545	446	760	382	438	722	637	618	427	604	606	607	583	727	273	532	718	520	536	350	545	617	733	822	678	659	281	272	653	555	562	1044	513	904	714	604	568	578	692	884	583	725	735	833	756	698	778	718	612	757	592	411	738	606	662	869	594	820	839	756	842	679	652	774	721	903	650	551	583	574	592	417	430	536	371	569	509	511	586	617	466	603	530	847	468	675	846	707	1002	690	956	682	882	659	972	759	930	722	695	594	749	878	692	734	759	681	671	611	812	814	843	906	897	774	776	786	772	1059	1291	1708	808	954	799	708	563	689	469	512	606	593	690	437	390	390	492	605	443	429	483	460	513	751	868	915	967	582	814	895	897	933	945	537	546	550	765	723	702	569	567	596	990	953	880	549	767	660	749	565	622	623	622	531	786	701	646	716	634	830	373	622	479	832	211	3684	727	747	876	789	860	687	1239	780	482	856	888	964	511	458	571	690	585	873	1153	602	753	805	723	762	615	583	558	638	631	161	175	238	180	381	214	680	564	1924	4224	0	0	303	1388	1023	1365	685	1034	529	566	548	1111	953	711	558	599	777	804	246	1071	808	941	464	891	373	398	353	470	492	346	481	481	609	250	350	345	479	329	445	217	297	419	603	774	812	535	541	535	754	523	767	692	566	488	519	685	619	435	326	194	416	191	321	233	174	289	548	255	421	297	274	479	442	271	294	94	116	288	306	470	332	269	224	273	187	320	267	211	194	389	283	275	255	283	221	186	125	435	323	171	141	903	863	494	479	708	526	464	434	359	744	602	515	901	645	1207	1149	654	683	560	857	842	1033	473	464	497	562	396	485	453	79	160	152	129	185	157	181	79	117	149	233	153	164	151	32	76	51	448	574	257	107	104	556	500	535	251	217	284	310	497	1106	1129	747	765	607	490	653	570	598	608	657	700	708	729	666	221	251	350	457	453	299	916	776	1124	1011
5_8S_rRNA	0	0	0	0	0	0	0	0	0	0	0	0	0	0	0	0	0	0	0	0	0	0	0	0	0	0	0	0	0	0	0	0	0	0	0	0	0	0	0	0	0	0	0	0	0	0	0	0	0	0	0	0	0	0	0	0	0	0	0	0	0	0	0	0	0	0	0	0	0	0	0	0	0	0	0	0	0	0	0	0	0	0	0	0	0	0	0	0	0	0	0	0	0	0	0	0	0	0	0	0	0	0	0	0	0	0	0	0	0	0	0	0	1	1	0	0	0	0	0	0	0	0	0	0	0	0	0	0	0	0	0	0	0	0	0	0	0	0	0	0	0	0	0	0	0	0	0	0	0	1	1	1	0	0	0	0	0	0	0	0	0	0	0	0	0	0	0	0	0	0	0	0	0	0	0	0	0	0	0	0	0	0	0	0	0	0	0	0	0	0	0	0	0	0	0	0	0	0	0	0	0	0	0	0	0	0	0	0	0	0	0	0	0	0	0	0	0	0	0	0	0	0	0	0	0	0	0	0	0	0	0	0	0	0	0	0	0	0	0	0	0	0	0	0	0	0	0	0	0	1	0	0	0	0	0	0	0	0	0	0	0	0	0	0	0	0	0	1	0	0	0	0	0	0	0	0	0	0	0	0	0	0	0	0	0	0	0	0	0	0	0	0	0	0	0	0	0	0	0	0	0	0	0	0	0	0	0	0	0	0	0	0	0	0	0	0	0	0	0	0	0	0	0	1	0	0	1	1	0	0	0	0	0	0	0	0	0	0	0	0	0	0	0	0	0	0	0	0	0	0	0	1	0	0	0	0	0	0	0	0	0	0	0	0	0	0	0	0	0	0	0	0	0	0	0	0	0	0	0	0	0	0	0	0	0	0	0	0	0	0	0	0	0	0	0	0	0	0	0	0	0	0	0	0	0	0	0	0	0	0	0	0	0	0	0	0	0	0	0	0	0	0	0	0	0	0	0	0	0	0	0	0	0	0	0	0	0	0	0	0	0	0	0	0	0	0	0	0	0	0	0	0	0	0	0	0	0	0	0	0	0	0	0	0	0	0	0	0	0	0	0	0	0	0	0	0	0	0	0	0	0	0	0	0	0	0	0	0	0	0	0	0	0	0	0	0	0	0	0	0	0	0	0	0	0	0	0	0	0	0	0	0	0	0	0	0	0	0	0	0	0	0	0	0	0	0	0	0	0	0	0	0	0	0	0	0	0	0	0	0	0	10	1	1	1	1	0	0	0	0	0	0	0	0	0	0	0	0	0	0	0	0	0	0	0	1	0	1	0	1	0	1	0	1	0	1	0	0	0	0	0	0	0	0	0	0	0	0	0	0	0	0	0	0	0	0	0	0	0	0	0	0	0	0	0	1	1	1	1	0	0	0	0	0	0	0	0	0	0	0	0	0	0	0	0	1	0	0	0	0	0	0	0	0	0	0	0	0	0	0	0	0	0	0	0	0	0	0	0	0	0	0	0	0	0	0	1	0	1	0	0	0	0	0	62	27	65	89	52	0	0	0	6	0	0	0	0	0	0	0	0	0	0	0	0	0	0	0	0	0	0	0	0	0	0	0	0	0	0	0	0	1	0	0	0	0	3	0	0	1	16	19	20	21	21	24	22	0	0	0	0	0	0	0	2	0	0	0	0	0	0	0	0	0	0	0	0	0	0	0	0	0	0	0	0	0	0	0	0	0	0	0	0	0	0	0	0	0	0	0	0	0	0	0	0	0	0	0	0	0	0	0	0	0	0	0	0	0	0	0	0	0	0	0	0	0	0	0	0	0	0	0	0	0	0	0	0	0	0	0	1	0	0	0	0	2	0	0	0	0	0	0	0	0	0	6	0	0	0	0	0	0	0	0	0	0	0	0	0	0	0	0	0	0	0	0	0	0	0	0	0	0	0	0	0	0	0	0	4	0	0	0	0	0	0	0	0	0	0	0	0	0	0	0	0	0	0	0	0	0	0	0	0	0	0	0	0	0	0	0	0	0	0	0	0	0	0
DUXAP9	0	0	0	0	0	0	0	0	0	0	0	2	0	0	0	0	2	0	0	0	0	0	0	0	0	0	0	0	0	0	0	1	0	46	7	4	15	91	0	0	55	145	8	280	122	30	8	69	0	0	0	101	42	27	7	9	8	44	530	0	0	0	2	0	0	0	3	0	0	0	3	1	3	0	1	3	1	1	0	2	1	1	1	0	1	0	0	0	2	1	0	0	0	1	38	35	1	0	0	0	0	0	0	0	6	6	0	0	0	0	1	0	15	8	0	0	1	4	1	1	2	3	0	1	3	5	5	66	29	99	1	21	0	1	0	0	0	0	2	3	7	5	12	189	12	15	4	1	1	1	7	1	1	1	1	32	28	21	5	12	9	9	4	6	10	7	8	12	17	9	5	1	1	0	0	0	0	1	0	0	0	0	0	0	0	0	0	0	0	0	0	0	0	0	0	0	0	0	0	0	0	2	5	0	2	6	4	5	3	14	0	2	0	0	0	0	0	0	0	0	0	0	0	0	0	0	0	4	0	0	0	2	2	2	3	0	0	2	18	0	14	4	0	17	996	908	16	6	4	4	2	1	2	3	3	0	4	0	4	1	1	1	4	2	3	23	1	0	1	7	10	2	13	11	4	6	5	3	9	0	0	0	4	0	0	2	0	0	0	0	0	0	0	0	0	0	0	0	0	3	0	2	3	8	4	0	0	2	0	8	0	2	13	11	7	9	12	7	5	10	9	14	16	18	10	12	0	0	0	1	1	19	2	15	8	7	1	4	0	3	5	7	4	3	1	3	0	0	0	3	1	0	3	3	3	3	2	2	1	2	1	0	0	1	2	1	1	0	8	3	4	4	1	3	6	0	1	2	3	6	3	3	3	3	11	4	6	11	4	5	1	5	11	4	6	8	2	0	0	5	0	5	3	1	0	1	0	2	1	0	19	0	3	5	8	3	2	14	2	3	0	3	0	3	0	20	5	0	4	10	15	9	1	20	2	11	26	2	7	16	0	6	10	1	2	4	2	0	5	2	1	9	2	10	9	12	21	29	2	6	14	15	20	16	2	0	4	2	0	4	2	7	1	2	2	5	2	3	7	5	5	17	1	5	5	0	2	2	0	0	0	0	5	2	0	11	3	2	2	20	6	3	4	0	0	2	0	11	0	5	1	4	9	25	8	7	7	2	13	1	1	1	1	10	2	2	1	7	2	1	1	1	1	1	1	1	1	1	18	11	1	1	1	1	1	1	1	1	1	1	3	2	3	3	1	1	3	1	1	1	14	16	0	0	1	4	1	1	2	2	1	2	1	0	0	1	2	3	0	3	4	18	3	3	3	14	16	1	0	0	0	0	1	0	0	0	0	0	0	9	14	9	5	0	13	3	6	3	19	0	2	4	5	4	5	6	15	6	9	4	0	1	0	0	1	1	0	1	0	0	1	1	1	1	1	1	1	1	1	0	0	0	0	0	0	1	0	1	2	1	9	1	1	1	0	2	2	7	2	2	4	1	1	0	0	0	0	0	0	0	4	9	2	0	0	19	0	2	1	3	2	6	2	0	0	2	2	3	1	8	4	0	6	2	7	3	6	2	1	4	1	6	0	0	1	0	3	4	9	9	8	14	0	6	0	6	12	2	1	1	1	1	6	1	21	1	6	2	5	6	6	19	17	21	5	0	5	21	15	0	1	10	3	0	1	0	0	0	0	0	0	0	1	8	5	4	18	4	11	1	0	2	0	1	0	1	2	0	0	7	0	0	0	0	0	7	6	3	11	0	0	4	2	4	0	2	4	4	3	2	3	0	1	1	1	0	0	0	0	21	17	28	30	6	3	2	1	26	26	27	36	1	8	34	1	9	1	9	6	2	0	0	9	0	0	0	0	1	0	0	1	4	42	17	1	0	0	0	3	1	6	3	17	8	6	10	1	1	4	4	0	0	14	18	1	22	25	12	9	16	2	26	2	2	1	0	1	0	34	53	47	58	57	64	3	1	2	37	39	52	43	58	45	62	83	24	72
DUXAP10	0	0	0	0	0	0	0	0	0	9	0	0	0	0	10	8	4	0	0	0	1	0	2	0	0	2	4	0	0	0	0	0	0	82	0	11	3	127	10	0	111	242	53	428	160	41	34	66	0	0	3	55	53	19	29	5	12	31	653	0	1	1	2	0	0	0	0	6	0	0	14	3	18	13	7	9	8	11	10	51	45	49	25	25	21	18	24	12	16	2	0	0	1	3	118	122	2	0	1	1	0	1	1	1	22	14	23	35	1	1	2	1	50	69	1	0	0	3	1	1	2	5	1	1	45	18	117	494	70	168	0	72	8	1	16	7	3	4	4	10	18	50	121	869	61	35	4	10	10	24	27	16	3	1	3	86	85	81	22	12	21	14	10	7	24	33	22	34	27	26	22	5	3	0	0	0	0	0	0	0	0	0	0	0	0	0	0	0	0	0	0	2	0	0	0	0	4	0	0	2	0	7	18	0	8	17	9	7	25	25	2	21	11	0	0	7	3	3	0	2	3	0	3	0	0	2	0	2	0	16	15	7	18	8	13	18	5	20	67	20	23	4	1	111	7154	5800	22	34	15	0	9	4	11	30	22	2	7	2	24	14	12	2	12	5	3	71	4	6	5	17	34	29	22	39	12	28	28	21	50	0	4	0	2	6	0	2	5	4	8	0	6	9	0	0	7	0	6	3	4	4	6	23	6	14	2	24	11	17	22	5	12	2	44	56	24	45	30	20	21	46	43	34	51	175	26	58	17	5	13	9	6	58	15	45	37	16	12	27	13	10	18	15	19	14	2	7	8	1	2	6	3	2	8	9	9	8	13	13	14	9	16	7	6	3	13	8	10	8	23	23	29	23	11	11	10	5	16	14	13	24	8	6	9	8	44	30	48	39	16	14	21	27	13	15	19	19	8	20	4	5	6	19	12	16	2	4	3	9	0	2	42	6	11	7	28	20	11	26	8	2	26	11	15	8	8	84	21	3	22	18	81	60	29	172	5	25	87	28	38	84	13	19	36	9	6	47	9	4	53	6	14	43	9	32	80	74	87	93	6	23	73	33	104	67	11	15	3	3	2	31	8	14	24	17	26	43	8	26	90	27	79	62	5	5	23	8	8	6	3	20	4	5	5	7	13	14	4	13	9	24	6	22	5	11	4	6	0	21	34	49	13	17	28	134	18	30	44	5	38	5	9	4	7	41	7	7	2	36	2	10	20	1	1	1	1	37	12	1	27	31	40	29	1	1	12	26	13	15	1	0	35	2	35	41	30	31	19	20	24	14	36	26	23	7	13	28	6	24	8	19	6	20	9	16	7	18	12	14	6	15	16	51	4	6	11	30	46	2	3	2	1	3	1	1	2	2	1	0	0	45	31	40	11	7	20	24	39	24	15	13	11	14	19	8	54	13	48	52	50	19	0	1	0	0	1	5	1	2	0	1	12	6	1	5	5	5	4	2	2	0	0	0	14	17	42	8	18	34	5	3	28	7	2	8	3	11	5	107	58	1	37	2	2	4	5	4	9	4	0	4	0	5	32	6	0	76	1	15	7	14	6	9	60	1	0	5	7	13	14	21	6	5	13	9	24	10	19	9	11	21	10	13	0	0	6	0	14	29	36	4	7	32	12	6	11	22	17	14	19	19	20	5	16	4	116	3	33	10	27	46	40	115	56	73	16	15	30	82	47	12	6	161	5	6	4	0	0	0	3	1	0	0	1	9	6	15	53	10	8	1	5	20	2	11	3	8	32	7	1	14	1	0	0	1	3	7	8	28	15	1	6	9	11	8	6	13	9	7	6	11	8	1	1	7	5	3	2	1	2	56	42	75	92	4	5	10	7	40	48	83	101	6	10	89	1	3	8	9	3	8	1	1	23	0	0	4	4	6	8	7	10	15	14	33	11	2	5	3	12	4	2	9	26	6	24	29	3	56	4	21	5	3	34	56	6	115	120	23	42	65	7	115	7	7	3	2	1	1	95	90	90	66	93	119	7	7	5	288	244	269	331	253	214	204	227	166	205
POTEG	0	0	0	0	1	0	0	0	1	2	12	0	0	0	0	2	2	2	1	3	0	1	0	1	3	1	0	1	1	0	0	0	4	4	0	4	13	1	1	1	0	0	9	0	0	14	5	11	13	0	1	1	1	1	1	1	1	1	1	0	0	0	0	4	6	4	3	4	5	5	1	1	0	1	1	4	2	1	1	3	0	1	0	0	0	2	0	0	0	1	6	0	0	1	7	5	1	2	5	4	1	0	0	0	1	1	0	1	5	4	4	2	5	1	4	0	1	0	0	1	2	2	0	1	2	3	23	11	1	0	0	0	0	3	1	1	2	2	0	0	1	1	2	3	0	1	0	0	0	60	33	26	1	1	1	15	9	9	7	9	2	2	2	2	2	2	2	1	1	2	0	0	0	1	1	0	2	0	1	2	1	1	1	1	3	0	1	1	1	0	1	2	1	0	1	1	1	1	0	1	1	0	2	0	2	0	0	0	0	0	2	2	0	0	0	0	0	0	4	0	0	3	0	0	0	4	0	0	0	1	1	0	8	5	0	6	2	0	12	0	5	5	6	0	0	7	6	1	4	1	3	2	2	1	4	2	4	4	1	1	2	2	2	6	4	2	4	3	2	0	0	2	0	0	3	0	3	0	0	5	0	1	2	2	2	2	0	2	0	2	2	2	0	2	0	0	0	0	3	0	3	3	8	2	2	7	1	3	3	8	3	2	0	0	7	6	0	0	2	2	3	0	2	0	3	2	0	1	1	0	1	0	1	0	1	0	0	0	0	1	1	2	6	7	3	1	1	1	3	6	8	3	4	14	8	4	1	1	2	1	4	2	0	0	2	4	1	1	0	0	0	2	2	3	2	7	3	10	5	1	12	3	3	3	2	5	4	1	1	4	4	2	1	1	1	1	2	0	1	1	1	1	8	9	4	1	1	1	1	1	30	1	6	5	0	1	1	1	2	1	0	1	1	19	1	42	1	1	1	7	5	1	23	7	3	3	0	1	1	1	1	13	9	1	1	1	1	1	8	1	1	1	2	1	0	1	1	1	5	3	3	1	2	2	2	1	0	1	1	1	7	1	4	1	1	1	2	1	3	1	1	5	2	4	5	1	2	2	1	14	1	1	1	2	5	6	1	1	1	7	6	0	1	1	1	34	1	6	1	1	4	10	16	6	7	13	7	5	8	5	6	2	4	5	5	8	5	5	6	10	0	0	0	0	1	1	1	8	1	1	1	1	1	1	1	15	0	0	0	10	0	0	0	0	10	3	3	1	1	1	18	6	21	11	0	45	0	41	0	42	0	37	2	43	0	31	4	5	9	5	7	8	7	8	5	2	6	0	0	1	0	0	0	0	0	0	1	1	2	1	3	3	1	0	0	1	3	3	2	0	11	6	9	8	10	15	10	14	13	23	11	10	2	3	5	4	4	7	1	1	1	1	0	1	1	1	0	0	0	3	5	1	5	1	1	1	1	3	2	3	2	0	4	2	1	2	2	1	1	3	3	3	3	6	0	4	10	7	4	0	1	28	0	1	1	2	3	1	3	6	2	2	1	0	0	5	5	4	4	3	3	5	11	11	23	17	22	29	7	6	16	11	0	0	2	0	0	0	19	0	1	1	1	9	1	21	1	4	4	9	0	0	1	0	24	0	1	9	0	2	2	0	5	5	4	2	2	3	0	3	5	0	1	0	2	5	14	28	2	4	9	11	6	13	12	1	1	12	11	16	29	30	23	5	3	0	6	34	13	21	20	16	20	3	7	15	22	4	3	26	17	10	10	5	6	13	6	25	18	8	9	7	14	14	8	12	8	0	5	28	18	4	6	32	39	16	11	41	34	23	16	0	16	2	3	48	5	81	49	1	0	3	3	5	2	0	1	0	1	0	0	12	0	4	2	6	0	2	13	42	6	24	11	18	14	9	380	389	498	0	0	0	1	18	0	0	1	5	1	6	0	0	5	9	2	3	1	1	1	2	0	0	0	2	4	3	1	1	2	2	1	1	9	1	2	1	1
TTC5	399	386	424	394	369	386	422	390	399	220	251	181	311	199	270	100	91	243	311	340	285	499	484	496	341	304	205	333	380	310	205	297	236	345	357	447	371	382	462	347	308	427	341	358	449	356	354	325	371	428	480	526	521	479	549	520	456	502	519	647	879	734	646	765	629	589	721	712	468	598	510	546	508	511	396	478	493	464	468	651	658	661	558	584	549	623	619	614	834	791	565	730	715	543	430	432	467	444	435	414	422	505	527	533	589	520	407	421	435	414	547	530	431	400	572	532	369	417	467	411	312	303	348	410	305	311	565	1318	473	571	965	196	506	618	626	592	429	477	399	374	612	491	517	660	417	438	488	525	470	361	395	397	296	306	337	404	364	367	236	308	286	341	321	332	273	279	256	368	311	356	2207	405	770	433	424	407	417	464	408	463	456	643	420	614	449	467	443	454	467	477	446	442	467	490	507	639	575	571	402	467	482	448	376	405	457	420	418	395	478	391	476	357	362	644	621	601	659	584	670	630	626	653	730	437	459	430	477	432	471	684	619	407	375	363	381	385	394	326	381	354	361	539	671	320	852	862	313	387	404	510	388	454	474	366	387	391	384	353	445	385	339	374	401	464	331	466	536	574	385	393	351	456	360	430	357	341	376	383	393	362	433	367	393	419	377	395	433	367	435	416	392	442	409	451	418	354	401	356	430	422	399	384	440	402	398	391	402	393	372	424	333	446	489	427	458	420	399	491	411	400	477	484	481	297	277	361	622	607	342	346	357	408	307	312	312	339	311	347	345	423	513	476	483	433	387	288	337	317	362	355	310	361	320	296	353	333	727	759	797	445	767	420	396	396	471	467	518	513	439	466	472	408	318	360	372	337	376	412	432	326	282	287	245	249	674	662	732	636	441	430	389	402	410	414	444	459	260	418	289	308	308	686	280	425	292	280	323	53	234	288	429	281	238	266	358	372	302	581	314	292	538	335	304	114	206	373	347	396	603	328	547	351	343	512	263	283	551	347	420	760	257	329	391	305	297	777	211	323	466	302	308	657	350	228	482	298	307	650	248	258	420	308	367	594	314	214	453	258	393	679	327	229	358	251	279	722	268	248	416	317	358	611	183	335	433	317	404	238	242	447	337	368	754	312	175	304	299	324	263	583	213	391	293	360	529	210	277	510	335	439	797	469	446	459	462	344	392	344	391	332	372	346	412	327	384	441	382	353	334	394	616	582	610	466	391	552	449	447	452	532	405	491	635	640	542	631	489	518	399	481	575	482	421	604	682	617	695	640	425	420	330	390	438	304	438	489	464	511	428	528	428	540	444	502	394	471	368	335	382	314	421	385	262	373	372	296	258	324	336	337	332	337	322	305	308	315	297	333	416	719	611	316	495	532	543	548	459	616	600	382	585	741	631	608	582	638	626	504	517	575	545	467	576	493	717	665	679	600	606	608	458	498	524	496	535	516	425	452	347	217	175	178	166	146	156	140	168	141	456	501	451	498	431	456	440	495	585	511	575	333	497	186	359	705	529	641	570	643	525	745	396	349	726	471	426	589	588	458	611	463	363	648	406	355	382	461	466	368	265	390	372	369	329	319	349	270	410	381	357	341	584	264	0	0	286	347	1103	807	727	712	427	547	478	356	430	459	454	591	498	494	477	257	410	607	355	359	197	244	178	266	373	116	299	270	252	133	187	210	195	188	187	87	127	206	197	311	359	253	118	52	325	268	292	260	238	167	296	245	246	253	292	395	290	209	128	127	388	298	255	399	302	271	246	326	311	226	316	224	279	492	461	498	475	159	203	194	205	198	225	186	188	272	273	317	253	223	198	189	167	292	247	135	155	395	447	282	293	497	436	248	293	62	204	202	50	406	168	397	116	144	133	230	264	227	245	229	237	488	520	254	464	121	120	387	75	343	255	336	338	93	367	121	299	376	326	324	195	192	177	358	451	402	220	183	379	279	273	221	302	250	456	299	363	337	387	355	145	112	462	434	450	379	478	476	502	522	470	574	626	618	500	561	579	406	405	420	492
SNORA79	9	6	6	9	10	4	12	6	10	4	6	3	2	10	11	2	8	2	0	1	1	6	11	11	14	16	23	26	17	11	45	4	23	1	5	0	5	4	0	3	0	0	0	0	0	0	0	0	0	0	3	2	6	0	2	1	0	2	0	1	2	15	4	7	1	1	1	15	1	4	0	0	1	1	0	0	2	2	0	0	2	2	1	1	1	2	1	1	6	34	1	16	1	5	1	1	3	1	2	2	0	1	1	2	2	1	1	0	2	2	2	1	1	3	3	3	1	2	1	2	3	1	2	1	0	2	0	5	1	1	6	0	5	36	0	0	0	0	54	10	2	3	6	43	3	2	2	1	2	0	0	0	20	17	24	7	2	10	0	0	0	0	0	0	0	0	0	2	6	2	5	1	2	1	3	3	6	4	3	2	4	3	4	3	1	4	8	6	5	2	19	2	7	1	1	3	3	3	112	21	6	491	638	480	163	533	590	893	298	676	389	459	699	137	128	777	843	970	1003	949	896	824	822	87	65	72	87	76	60	82	92	93	92	64	73	74	47	45	49	20	44	13	6	15	2	1	1	4	0	2	3	2	1	3	1	1	2	2	2	2	2	5	1	1	1	1	1	3	1	0	8	7	0	1	3	0	1	1	6	1	2	3	2	2	0	8	4	2	3	11	8	0	12	0	4	21	1	3	8	6	6	7	11	6	3	2	3	7	6	7	19	0	3	4	4	0	3	3	2	5	3	2	0	0	4	1	2	3	4	9	4	2	3	6	3	1	3	1	5	3	7	8	8	3	0	0	1	0	0	2	2	0	3	3	3	1	4	1	1	1	1	1	5	3	7	5	2	2	4	5	3	2	2	3	0	4	6	3	2	4	3	3	3	3	6	3	1	2	1	2	1	4	9	5	4	2	2	4	3	1	5	2	4	1	1	7	3	4	1	1	6	1	4	1	6	8	8	7	3	1	7	17	3	3	3	17	1	16	10	1	2	4	3	5	6	1	9	6	7	9	1	4	10	4	3	4	2	1	6	9	3	10	3	1	19	6	3	2	2	1	13	6	7	2	4	1	7	3	5	2	3	1	3	2	3	2	3	1	1	1	1	2	2	1	4	8	1	4	5	17	1	1	2	4	1	5	8	5	4	2	1	6	3	6	2	2	6	16	13	17	18	5	3	4	4	4	4	6	2	3	11	5	5	6	5	14	2	6	4	7	0	11	0	15	9	12	0	5	0	9	17	4	7	0	8	10	1	15	0	8	18	0	0	0	12	4	1	2	0	2	0	0	6	6	0	0	0	1	1	0	1	1	0	0	0	0	2	3	2	6	6	5	6	6	4	2	6	1	1	2	1	1	2	2	2	3	1	4	3	7	1	1	1	15	1	2	2	2	8	1	18	6	5	4	2	11	6	8	2	7	14	8	9	7	7	8	7	5	6	9	12	9	9	13	8	5	2	13	20	10	1	2	15	8	11	22	13	21	9	10	0	6	18	3	2	17	3	3	3	4	4	4	5	115	122	77	130	89	144	37	11	10	0	3	1	6	3	7	4	2	7	11	0	11	0	1	1	2	6	5	4	3	43	19	15	12	11	16	8	6	0	1	0	0	9	3	203	188	3	1	4	5	5	6	5	6	5	1	1	1	1	1	1	1	10	4	1	1	1	2	3	3	0	0	3	0	1	1	2	1	0	2	1	1	1	1	1	0	1	1	6	3	0	0	1	1	1	1	1	4	5	10	2	12	4	4	21	3	1	21	6	3	7	5	0	0	0	6	8	0	6	0	0	0	0	0	2	0	4	0	2	4	4	0	1	0	5	6	0	2	0	0	3	0	0	0	2	0	4	0	0	3	4	5	6	0	5	6	6	1	0	1	1	0	0	0	1	14	10	1	13	7	0	6	1	1	0	4	144	72	81	30	103	105	71	80	0	0	0	8	5	35	11	11	12	0	0	10	65	4	69	0	0	1	2	2	1	0	0	0	2	0	0	0	2	3	3	165	181	212	245	171	187	3	2	2	2
CCNB1IP1	1505	1430	1484	1507	1506	1613	1490	1434	1567	1886	1068	1572	1098	923	929	1328	1374	4715	5778	5545	5932	998	951	1067	3099	3241	870	799	639	998	1381	1261	2768	814	603	614	516	471	644	698	1064	1139	764	567	446	648	537	515	425	744	1038	738	745	655	1132	802	798	555	967	562	918	1089	615	794	643	589	799	1198	603	570	473	457	437	454	402	404	464	448	429	514	499	478	493	528	508	537	523	530	537	646	1583	449	511	890	448	447	570	409	444	420	864	783	742	772	600	604	567	556	444	420	500	510	764	803	741	641	885	632	678	577	396	431	545	527	748	747	160	354	378	616	486	1237	591	598	936	894	838	812	531	424	433	338	291	820	362	336	436	436	490	365	385	353	669	665	723	681	659	611	96	107	108	123	107	111	144	129	141	133	105	149	595	603	510	1027	1084	1060	1103	1171	1077	1267	1125	879	828	896	851	804	932	920	905	996	1074	1001	1231	1364	1277	1121	1115	1175	888	861	920	1183	1205	948	948	968	935	1197	970	1047	1232	1190	918	1444	1594	792	1036	765	1038	747	941	852	1007	761	686	971	736	670	873	1560	1240	894	944	786	811	778	712	1218	949	896	868	1145	554	1020	2095	3931	664	533	492	1241	585	487	1012	473	680	772	1055	435	612	542	712	470	598	504	555	637	731	684	662	483	520	521	534	578	523	442	363	519	515	565	547	542	554	514	548	521	483	481	599	614	681	639	696	694	662	315	416	645	654	647	706	678	608	640	633	673	549	484	550	563	622	579	691	693	711	696	645	697	672	658	670	631	646	980	1338	577	824	1063	745	636	670	759	694	695	754	649	699	575	709	649	542	527	537	510	143	194	116	197	223	171	218	211	254	340	327	184	635	532	578	359	563	383	372	422	532	507	473	484	570	611	549	610	232	190	200	190	189	189	196	213	135	95	90	68	626	548	636	694	473	469	445	463	564	648	592	619	117	771	238	594	586	564	248	565	211	514	477	409	191	536	523	605	64	195	574	679	614	443	92	243	713	690	549	260	178	506	578	716	640	180	838	451	99	781	112	246	666	500	549	456	211	100	622	512	732	475	284	111	796	544	650	586	219	242	813	620	702	533	321	234	871	710	787	676	63	213	707	579	675	559	456	238	817	541	730	411	39	177	768	569	740	618	186	266	705	601	783	138	239	730	665	741	479	53	284	892	574	742	155	1112	190	701	556	618	453	354	164	642	505	650	646	549	478	514	588	536	493	584	501	480	648	605	564	499	584	703	545	607	563	568	553	609	426	438	800	642	734	830	791	798	764	715	891	850	914	1096	593	719	658	648	452	472	563	444	837	712	709	757	896	975	708	839	353	860	1013	1069	1024	1075	1038	1159	1079	1145	982	1109	1137	1152	471	440	434	547	450	439	604	497	452	378	427	1063	1139	1153	964	964	1012	1257	1344	1155	355	442	489	507	555	487	548	500	618	683	685	820	838	668	637	466	378	459	511	582	321	584	350	426	497	699	681	615	872	971	710	651	589	591	784	846	841	528	487	464	2132	2126	2133	495	569	384	764	838	780	736	749	863	630	585	749	527	551	375	351	691	547	374	532	3833	1159	1099	55	424	513	431	433	344	299	409	580	624	612	566	814	693	636	743	676	613	520	600	1194	593	507	619	616	469	792	279	376	401	505	693	300	671	387	436	734	467	128	198	0	0	599	586	524	462	940	526	540	723	752	617	665	700	520	517	655	752	512	525	591	807	607	570	204	128	253	165	259	168	200	206	179	182	182	197	304	129	194	176	135	177	122	152	105	99	71	86	149	214	165	155	147	155	155	136	158	139	162	142	150	173	174	232	160	119	147	148	148	184	201	203	248	142	147	144	156	218	144	185	175	183	226	187	187	190	205	155	179	182	213	220	241	178	198	198	184	214	221	153	205	122	148	169	197	147	117	167	147	70	80	133	40	194	123	139	21	192	180	152	143	173	242	156	159	113	125	165	135	207	54	163	174	150	67	136	182	184	172	285	176	199	86	182	100	116	58	101	72	69	222	254	93	101	110	122	109	126	87	97	133	117	115	71	333	277	555	535	514	628	576	606	542	595	616	550	551	674	629	561	565	1358	1376	574	822
RPPH1	26	50	30	31	42	40	28	37	37	43	177	88	185	209	300	111	156	5	0	7	4	96	73	67	284	192	344	440	305	189	72	49	132	1	1	1	1	1	1	1	8	1	1	11	1	32	1	11	22	1	1	1	2	1	1	1	9	32	9	1	1	7	1	12	78	1	1	1	8	1	8	8	5	8	7	66	6	15	4	12	13	6	18	10	6	20	15	28	317	426	245	5	17	973	59	23	8	63	11	28	11	12	319	935	6	35	4	5	11	28	33	5	2	2	103	245	222	538	302	178	305	179	295	276	0	0	4372	16814	89	117	2490	0	3066	3078	145	94	0	0	1412	908	3804	1	4	2354	18	35	146	142	139	24	23	25	43	25	73	21	20	29	173	171	174	64	62	63	235	227	193	348	335	318	87	5	740	1780	559	818	4680	518	885	271	498	4757	1282	925	565	333	4646	684	78	129	22662	1477	224	129	604	222	385	11955	120222	11034	208	85822	177998	164546	72759	144643	236368	237892	229730	240375	394929	155393	193475	602748	493368	220046	245808	234330	296995	235165	258831	281788	305500	250617	277177	425202	246557	226405	349583	375071	300644	286079	270260	204304	219673	184485	148296	250143	94492	145606	151553	478	21	815	96	26	215	23	202	20	11	13	11	6	3	12	17	7	7	8	5	18	2	2	29	3	2	5	48	111	2	13	22	54	42	31	59	54	32	12	10	83	33	17	40	22	3	20	23	13	14	34	3	20	29	75	76	2	17	52	17	14	30	33	3	16	13	22	2	3	2	16	3	64	43	18	40	25	23	12	44	3	53	53	86	68	36	31	3	1	4	1	2	5	67	3	11	2	3	4	16	23	46	24	53	42	22	50	20	46	63	49	72	37	289	257	107	35	90	15	74	8	9	4	4	4	8	30	22	22	4	31	18	24	17	52	20	11	23	9	26	97	528	93	12	33	47	84	8	5	8	12	4	32	19	5	313	19	107	21	55	12	362	19	122	33	39	272	32	35	44	113	403	47	33	27	52	80	365	122	57	81	31	690	35	43	21	27	68	39	13	35	1234	2	545	33	47	54	25	74	36	323	71	18	43	57	465	42	16	18	46	39	113	6	5	16	12	39	30	38	21	23	36	7	202	21	4	23	3	15	197	48	10	44	17	8	252	20	25	45	4	45	362	157	92	263	110	833	215	85	49	176	124	668	183	24	210	422	1086	83	78	34	98	78	220	1031	132	64	53	42	54	40	23	35	48	144	329	140	316	87	26	16	110	32	66	22	23	57	182	370	249	226	224	248	46	44	48	44	100	101	105	101	0	0	0	0	199	202	195	193	148	122	135	132	41	37	40	37	11	12	15	12	8303	4527	56	238	99	264	174	173	160	247	203	272	255	129	16	25	14	791	137	233	557	412	103	60	85	14	10	23	16	15	21	21	59	12	41	64	73	15	10	17	17	316	47	43	23	37	76	16	564	138	164	280	78	1531	70	71	124	120	126	28	13	8	45	18	4	46	6	10	42	16	37	12	13	12	46	16	44	193	219	260	127	189	77	133	219	167	1330	1140	237	592	2100	3319	4646	5136	41	13	78	49	26	11	56	2933	3100	2187	2390	2264	3092	1868	16	17	62	2	0	37	35	55	39	23	13	41	0	489	55	44	21	35	85	32	29	29	27864	8720	12125	12042	8852	5156	31	52	34	1	719	719	59	11	1571	890	60	7	43	49	48	51	46	54	51	10	9	6	10	11	13	15	2777	12	147	84	558	75	50	80	21	51	10	878	50	37	46	475	164	576	115	93	196	105	332	850	629	787	721	1670	63	93	197	129	141	222	150	660	2012	10394	1258	1034	779	900	4718	749	179	6222	602	333	522	74	120	386	671	427	601	194	325	65	139	120	215	68	144	129	276	95	187	88	206	42	89	105	225	178	229	295	467	310	541	28	37	20	40	31	40	41	76	182	788	296	196	504	171	331	635	11	29	16	20	67	36	1	1	2219	3524	1	1392	910	3530	267	644	1066	1514	543	4724	525	4311	86	4402	3461	3449	2097	123	42	3784	704	1257	1737	207	149	553	1	1	209	1752	346	5404	7	52	62	21	24	349	11	11	13	127	26	17	8	1	11	7	10895	11694	13850	14530	17982	11353	203	95	99	95
RPPH1	31	54	34	36	53	47	34	42	43	52	179	91	189	226	321	115	163	8	4	10	9	106	86	77	285	198	361	467	302	186	66	51	126	8	4	7	13	4	3	5	22	6	4	16	1	40	39	19	26	15	3	1	1	11	3	5	11	31	12	3	1	24	5	14	96	5	3	3	14	5	10	13	5	8	7	65	10	18	7	13	16	6	21	11	6	21	15	32	366	499	122	5	18	856	64	32	10	70	25	39	33	19	287	833	20	43	14	14	25	39	37	13	5	7	107	250	228	543	331	196	309	234	318	310	0	0	4652	17889	107	129	3164	0	4147	3977	216	144	2	1	1814	1158	4670	7	11	2609	32	57	235	230	224	49	48	51	108	92	138	69	67	73	282	276	283	109	107	109	229	219	190	354	339	327	215	11	773	1576	510	731	4001	466	767	262	457	3856	1158	829	512	315	3987	636	104	172	19361	1326	225	149	582	286	402	9835	104777	9550	230	117313	223731	215299	104286	185268	310743	308460	296010	308501	446871	200777	255639	649331	505216	301803	342824	320969	406562	317386	350755	373115	412519	282463	311079	449405	278997	260080	384478	408423	307959	305199	286158	222746	242546	201799	165956	275354	96382	161353	165209	383	178	2144	195	43	867	45	257	41	42	24	21	50	15	27	32	20	16	28	18	47	21	17	70	4	3	10	66	132	7	42	47	88	85	48	86	60	74	42	27	84	52	46	52	45	15	27	36	19	27	53	53	46	52	63	76	14	45	74	27	59	70	45	47	14	42	58	29	33	31	27	22	67	51	29	62	60	37	36	108	51	84	73	124	88	46	56	14	12	13	14	14	20	81	16	45	11	25	24	72	90	141	77	52	40	27	47	24	45	57	52	121	41	323	323	277	140	225	42	121	40	33	37	73	95	71	62	125	104	102	197	28	31	21	54	20	20	22	20	30	105	601	104	120	132	164	282	26	17	16	47	87	46	85	75	357	71	106	58	61	82	427	70	110	56	69	305	32	43	75	127	467	49	114	72	62	116	407	111	82	134	60	813	32	81	48	53	127	40	80	88	1326	31	641	32	70	76	62	113	36	367	100	41	106	89	498	39	69	50	63	182	148	14	60	41	42	167	34	40	38	37	46	157	236	21	54	80	30	223	224	54	35	67	53	74	283	25	42	58	56	168	400	147	126	231	133	971	196	89	70	194	170	728	170	50	195	356	1181	276	74	112	148	117	259	1157	119	97	83	94	198	42	26	38	45	124	298	127	276	93	33	15	98	32	73	28	45	66	179	320	412	373	370	409	81	75	84	75	174	175	181	176	1	1	2	1	333	341	329	323	243	201	225	218	73	67	71	66	21	23	28	23	8067	5181	66	266	114	284	163	214	176	254	194	270	246	178	58	80	55	734	160	231	516	386	124	84	115	27	25	36	44	38	51	67	87	39	78	103	129	34	25	44	37	717	90	68	36	72	142	38	561	147	191	289	105	1470	79	106	155	148	138	39	26	20	61	25	8	56	11	23	91	59	82	59	66	58	108	54	81	237	270	355	154	209	111	177	256	208	1202	1051	260	534	1888	2501	3489	3834	97	24	206	40	97	97	55	3257	3373	2359	2539	2375	3240	1942	33	36	105	5	1	100	69	73	51	58	30	86	1	566	71	51	27	46	120	74	54	80	28563	9164	12765	12414	9149	5724	60	93	79	13	719	719	79	21	1313	699	78	15	81	92	91	97	88	103	95	21	20	13	21	25	29	31	3637	29	151	92	528	79	57	90	25	57	17	849	52	44	52	472	170	635	138	112	192	104	323	724	647	770	649	1275	68	89	168	112	132	190	137	585	1749	8972	1063	1027	759	877	4436	688	176	5687	552	333	524	77	116	381	647	396	553	207	339	68	139	135	227	68	146	139	285	97	186	98	215	42	93	113	233	178	225	292	461	305	522	28	37	23	38	28	44	42	80	234	1241	385	257	811	243	560	955	13	29	16	20	67	33	17	19	2451	3802	14	1566	1016	3963	367	813	1316	1764	703	5901	769	5219	132	5430	4333	4281	2684	140	46	1888	704	1208	1826	198	142	586	64	39	200	1794	334	5571	62	51	63	24	32	433	14	17	12	127	28	19	13	4	13	17	11455	12298	14483	15043	18526	11848	200	94	96	103
PARP2	535	533	572	518	633	595	633	614	549	4369	2678	2193	2521	2639	2234	3194	3027	1062	1072	1104	1379	544	543	529	932	910	1107	1223	1056	1300	2043	1781	1336	668	736	656	567	480	481	426	541	766	630	579	438	348	468	430	444	418	698	433	378	427	526	497	425	435	541	471	495	424	405	332	447	406	424	437	538	450	684	714	667	680	662	646	693	668	611	384	359	380	368	385	341	333	328	339	377	251	263	617	456	348	328	304	460	706	678	639	464	370	370	387	353	363	479	430	678	639	375	402	260	257	182	188	223	231	453	428	771	953	545	556	404	342	384	58	383	300	246	5508	274	407	327	378	518	483	527	511	259	309	232	250	299	343	433	433	449	450	567	562	447	432	472	535	558	510	133	218	223	497	326	299	157	119	163	134	113	138	960	359	395	582	591	544	587	614	507	576	567	621	559	596	523	519	527	528	514	573	575	558	625	641	600	554	531	551	543	561	539	275	213	281	225	195	189	276	213	225	389	217	200	152	155	187	239	247	182	209	276	184	267	413	461	585	413	405	598	351	234	402	485	368	470	465	384	303	324	426	404	429	400	630	597	712	699	347	495	378	540	360	304	524	433	463	330	418	414	410	437	467	389	336	551	453	588	345	457	271	251	330	270	278	253	392	329	358	335	282	258	266	260	276	306	294	277	267	269	239	279	265	269	261	249	381	357	313	359	361	324	265	292	215	313	231	286	311	256	289	269	268	358	464	357	366	398	375	389	387	414	393	359	211	235	310	274	280	294	254	254	343	396	348	375	344	418	380	354	349	372	363	326	367	140	88	129	130	175	132	156	144	310	373	555	503	308	255	293	334	309	247	305	326	297	310	320	328	292	303	347	397	139	139	135	147	149	160	81	174	380	197	241	163	258	259	277	314	275	257	254	280	325	290	312	305	393	370	237	342	339	382	161	389	228	405	347	155	126	252	347	227	129	214	365	380	348	463	108	296	400	334	382	496	145	241	278	284	331	186	491	381	44	601	194	145	344	289	311	316	255	23	324	352	415	406	132	130	284	359	379	417	140	202	303	335	343	349	115	191	319	322	320	437	155	307	389	396	400	463	158	303	423	335	335	486	115	214	348	372	441	457	11	280	397	373	425	312	260	362	369	329	458	93	331	345	309	323	268	1268	240	388	358	410	498	193	94	387	332	377	516	266	260	263	248	335	216	316	344	416	313	350	311	291	373	316	338	352	325	302	242	169	332	294	118	266	219	167	200	235	210	227	539	695	577	317	129	235	210	293	218	189	508	190	443	282	328	278	545	175	302	330	294	284	362	345	332	364	309	369	350	350	397	383	332	317	311	294	271	240	227	257	245	235	221	281	293	223	195	196	331	301	299	347	300	297	472	773	848	323	230	353	359	286	240	323	278	320	266	351	299	221	208	256	383	255	280	412	354	383	126	251	195	201	385	260	362	285	213	246	312	322	305	329	336	320	418	365	352	315	312	401	397	536	597	463	429	527	343	333	431	347	293	312	292	388	234	328	168	973	148	311	439	215	189	194	170	165	240	256	371	244	203	308	429	400	295	293	303	347	258	236	650	199	110	272	280	320	287	291	306	338	232	254	290	283	265	341	277	236	272	596	0	0	234	156	861	2149	477	581	473	446	407	155	291	464	237	273	388	297	620	79	358	346	297	370	327	280	349	264	271	305	219	314	295	247	305	359	218	211	288	208	204	268	160	234	160	166	154	124	217	216	146	262	307	117	172	271	163	217	199	184	227	134	126	139	193	159	172	187	195	190	163	294	288	195	129	182	199	199	199	298	297	155	143	246	257	185	178	268	231	186	206	246	222	178	152	146	142	226	219	179	144	255	247	263	251	227	221	268	286	97	285	144	62	361	101	451	222	196	269	287	195	342	300	157	177	186	197	148	191	207	217	141	212	81	118	107	156	109	140	193	201	147	167	182	407	642	83	211	236	168	105	143	222	227	226	115	176	147	222	220	290	286	299	335	154	146	365	444	383	354	344	359	349	344	328	298	347	398	366	372	317	438	386	345	364
TEP1	684	679	704	712	640	625	726	704	657	650	500	258	231	912	710	191	258	555	608	536	432	749	722	558	598	579	302	267	326	227	332	338	334	1254	879	1122	1077	935	845	816	1274	1285	1335	1001	961	1176	1076	992	969	800	1274	1129	1267	1225	1163	999	932	1052	1144	1926	2068	2405	1746	1577	1645	1318	1906	2341	1232	1431	681	697	613	636	511	621	625	686	576	1213	1146	1144	1014	972	925	1114	1174	1050	1276	1021	2131	620	600	1601	1499	1450	968	869	568	568	1047	1458	1528	1543	1368	1187	1561	1561	568	568	596	584	1547	1615	1087	909	973	1273	1322	1316	1624	1834	877	894	1393	1603	2573	3456	546	741	1824	1102	1851	1600	1938	1699	1424	1535	2396	2477	728	735	656	943	723	734	2022	1948	1959	1963	1962	1958	1327	1313	1324	1590	1553	1529	3762	3838	3828	3196	3305	3315	2839	2800	2829	3270	3115	3205	1666	1058	1173	989	1007	925	923	947	890	1023	1001	993	825	1023	914	825	708	750	737	671	659	665	720	762	764	736	766	771	640	749	771	1002	696	1071	1236	794	1149	937	1131	1272	1673	1014	1213	781	763	1944	1245	1680	1406	1730	1410	1618	1231	1358	1385	1127	1417	1467	1195	842	1092	1381	1071	1218	1241	780	1168	627	659	726	1061	1204	1091	782	2156	1289	957	2221	3200	1079	2559	1449	1478	2711	1857	3570	1425	1802	2104	3103	2051	2084	2565	2518	2284	2686	2164	1139	1835	2558	2590	2595	2536	2376	2538	2554	2473	2716	2796	2871	2951	2727	2864	2644	2722	2700	2598	2714	2981	2560	2512	3118	2613	2688	2476	2246	2396	2761	2956	2648	2750	2511	2659	2564	2726	2682	2518	2392	2377	2526	2505	2583	2868	2796	2782	2626	2429	2615	2411	2580	2673	2665	2594	1353	713	2196	1260	1981	2600	1984	2252	2447	2771	3260	3226	2240	3091	1943	2452	2326	2371	2657	2400	2401	5515	5511	5682	5282	3800	4902	4463	4191	3123	3617	5335	3736	3194	3605	3234	2727	3244	2650	3195	2646	1901	1879	1706	1847	2721	2524	2323	2557	5616	5126	5092	4974	4053	4171	3633	3665	2909	3488	2853	2794	2961	2838	3153	3193	2498	2474	2422	2352	1745	1690	1708	1820	2421	2103	3316	1733	1907	3223	2639	2345	3264	1539	1710	2368	3200	1291	2155	1529	2187	2826	2139	1915	1429	2923	2174	2592	1735	1340	1266	2985	3498	2897	1889	2170	3218	3041	2008	1228	4562	2436	4798	3370	2013	1429	1970	3223	3734	2397	2440	1639	2062	3545	2519	4032	2421	1581	1835	3704	2645	2933	2135	1378	1712	3108	2906	3037	2292	1490	1975	2674	2986	2832	2137	1531	1692	2918	2916	2945	2336	1270	1485	2746	2379	3305	2246	1631	1974	3017	2059	2595	2155	1394	1750	2693	2954	2469	1219	1561	2853	1918	2311	1959	1421	1380	2079	2575	3515	2129	1402	1708	3307	2970	3113	2078	1490	1955	3457	2991	2715	3205	2982	2334	3146	2412	2395	2238	2773	2555	2764	2424	2619	2965	2941	2803	2430	2905	1769	1540	1932	2094	2217	2090	2084	2108	2629	2340	2560	2443	3146	3050	3162	3169	2359	2513	2486	2615	1391	1624	1638	2016	2504	2409	2792	2858	3081	3055	3382	2980	1071	2139	3297	3811	3228	3716	3370	3812	3326	3533	3232	3464	3695	3628	3421	3114	2551	3624	2580	1925	3826	2632	2403	2645	2207	1504	1582	1489	1430	1470	1453	1582	1558	1496	1197	813	818	3022	2820	2893	1911	2436	2958	3904	3819	3798	4422	2810	3264	2381	2341	2409	4982	2636	2770	3759	4324	4746	2063	2345	2366	2172	1734	4445	3419	2687	2795	2848	1541	1347	1405	1605	1747	1677	1703	1826	1707	919	775	941	992	897	958	1004	1155	1018	2851	2981	2741	1872	2883	1794	1588	1512	3577	2290	1536	1223	2296	1725	3830	1871	1241	1408	1749	1678	1535	1276	1728	1693	2004	1841	1446	2956	2810	3462	2821	2917	2989	2962	1518	2582	1996	2429	2338	2325	2023	1733	1325	1639	2911	2535	2278	2300	1657	1880	2079	2317	1468	7537	0	0	2709	2566	2019	686	3086	2869	1832	1528	1743	1874	2363	1275	2223	2973	2310	3325	2465	2107	2635	2623	1735	1807	2668	2555	2234	2629	2263	4351	2549	2551	3956	2686	2564	2419	1986	2463	3627	2656	1762	2171	2295	3051	4044	5173	2872	3245	3951	5331	2451	3720	3191	2185	1971	3246	3834	5156	4146	5099	4479	2924	2653	2062	2510	3761	3977	4438	3938	2450	2846	2568	3094	2244	2972	2246	2456	1957	1943	2782	2897	2172	2015	2537	2707	2555	2432	2020	2236	2946	3009	3385	3598	2587	2410	2377	2295	2909	2831	1708	1742	4611	5001	3275	3548	4382	4653	3234	3535	2173	4768	1494	3023	4062	1688	4995	6239	2516	3109	2109	3512	3750	2851	2286	2120	2648	3147	2312	2989	1467	3231	3225	1561	3060	2386	2896	3730	2427	3440	2699	3724	3662	2869	4131	1528	1445	2473	3758	3440	2538	2495	1537	3999	3133	3154	2422	4103	2479	4884	3263	3550	3729	1858	1909	2493	2112	1100	1136	1036	1155	1061	1252	1200	1133	1182	916	795	765	984	914	873	1367	1391	814	844
OSGEP	555	564	588	573	599	546	540	624	581	487	669	377	334	657	597	457	446	423	470	592	475	574	552	533	514	419	893	672	637	563	353	579	562	470	551	637	465	512	528	429	390	508	586	542	573	524	534	530	751	543	400	1137	1162	737	594	660	711	500	460	760	756	703	688	742	658	812	859	712	577	586	663	620	597	644	641	598	592	621	542	484	545	517	581	584	610	567	607	567	813	603	1213	787	666	876	497	556	987	561	603	602	765	1001	968	987	822	887	504	476	603	602	652	623	985	970	540	447	461	544	897	940	526	611	645	792	1366	1407	911	1632	602	418	888	1932	799	647	1002	948	609	586	1062	1235	545	658	468	130	380	362	775	677	605	785	738	688	1340	1336	1352	1069	1044	1061	548	532	497	433	377	479	952	908	960	745	685	721	925	489	1174	444	460	470	499	447	387	428	424	511	485	501	471	516	475	495	445	465	471	483	538	512	464	595	568	522	519	491	512	688	578	640	653	610	649	713	738	694	679	663	670	360	292	802	852	815	894	779	705	768	841	514	506	570	534	526	505	298	310	291	375	376	386	367	427	605	527	584	586	501	608	450	576	589	395	1276	1138	964	1503	1051	717	1628	1248	1025	801	1279	1130	1110	1131	1492	1122	1267	1542	1499	1788	1124	1243	1214	1239	1322	1191	1261	1150	1148	1042	1191	1202	1401	1310	1240	1237	1385	1284	1245	1233	1190	1406	1271	1538	1709	1710	1495	1534	1096	1173	1500	1687	1606	1679	1210	1195	1136	1177	1308	1093	1011	1062	1217	1196	1136	1293	1357	1170	1324	1212	1369	1162	1151	1337	1365	1327	513	346	751	1014	1176	869	1094	1164	1079	934	911	857	1154	866	1147	993	985	1554	1539	1474	1578	796	876	814	919	840	930	951	946	1528	1598	2292	1749	1756	1821	1751	1228	1596	1218	1226	1306	1388	1385	1435	1356	1505	1493	1473	1444	795	866	896	837	919	1026	1065	1025	1043	1118	1391	1179	1653	1591	1654	1805	1244	1246	1294	1181	1450	1381	1398	1441	892	1162	922	1140	1377	1749	928	1579	1182	1448	1315	622	1095	1604	1407	1596	532	634	1019	1142	997	1285	992	1083	1470	1384	1212	530	667	1129	959	1078	1256	874	1476	1023	1025	1457	888	818	1658	1194	1221	1592	798	779	1183	979	1052	1448	740	738	1319	1059	1140	1436	895	965	1426	1142	1422	1728	737	612	1008	737	984	1015	1172	959	1983	1329	1367	1941	969	812	1432	1054	1082	1810	1086	764	1128	898	1068	1292	1081	803	1429	979	1136	804	570	1119	827	889	1180	921	743	1067	701	1054	611	1384	649	1041	954	1194	1358	1104	701	1267	1227	1421	1726	1196	1106	1322	1240	1473	1137	1079	2064	1507	1702	1305	1471	1266	1156	1312	1296	1230	1172	1025	1147	1216	949	867	1401	1110	1254	1315	1320	1435	1361	1430	1960	2028	1983	2038	1128	1292	1028	1130	1481	1522	1502	957	1522	1589	1560	1474	1498	1250	1557	1332	672	1130	1720	1666	1733	1689	1659	1553	1736	1743	1541	1629	1552	1605	1040	1114	1149	763	898	1116	728	907	918	742	843	1349	1341	1393	1178	1198	1254	1238	1341	1218	1174	1424	1639	997	901	1415	1172	1278	1191	939	1141	1419	1147	1133	940	1049	869	706	1220	816	1141	1271	1191	1251	1352	1695	1487	1163	1786	2345	1479	1243	1355	1132	1360	1402	1287	1476	1598	1611	926	967	978	1193	1351	1210	640	689	868	605	651	593	1561	1990	2150	875	2121	718	834	892	1672	618	1341	1181	930	675	2182	793	1183	850	1212	971	892	766	1089	826	1201	1464	1605	1773	1973	2032	1786	1350	1551	1820	1144	2109	720	1134	1044	1082	741	893	925	790	809	1053	829	816	968	847	954	692	689	443	0	0	856	1254	1323	518	1487	1664	1064	1252	1401	1233	953	876	976	1193	1307	1438	1289	1054	843	1008	1029	1059	1452	1366	1156	944	1102	1498	1144	994	1191	1056	1245	1195	781	1554	1153	1264	769	1107	560	950	1225	1058	612	935	1237	1475	830	1184	1214	580	639	1260	1178	1816	1517	1658	1780	927	635	507	641	1310	1490	1500	1484	1414	1435	804	924	1707	1503	930	967	1067	962	704	784	1034	1049	733	657	1161	1121	714	751	1017	976	770	816	975	1061	657	822	1025	1021	590	619	894	878	645	506	1119	1092	668	707	419	1798	672	517	1948	645	1578	1618	515	530	565	790	644	766	634	606	833	767	744	831	560	945	1019	474	1302	1197	967	1281	650	1626	648	1386	1510	1368	1314	719	725	379	1135	971	1147	959	717	1389	1039	1049	969	1254	857	1069	1091	1003	1004	633	695	661	589	424	441	410	389	411	428	360	392	319	432	554	463	515	458	432	371	439	604	648
APEX1	2421	2182	2304	2463	2343	2347	2386	2527	2766	5393	6803	7686	7978	6435	7474	8701	7849	3062	3352	3392	3471	2145	2043	2065	1806	1751	5274	6546	8229	7676	10421	11636	9891	2478	4024	2745	2731	2209	2475	2193	2344	2235	2470	2373	2811	3864	3697	3466	3328	3926	2562	2811	3523	3567	3624	2542	3261	3442	3020	2704	2663	2360	3434	3467	3127	3514	3176	2743	3874	3557	3501	3383	3422	3445	3259	3519	3488	3237	3351	3223	3175	3214	3593	3631	3492	3493	3353	3465	4346	5319	3489	3329	2939	3351	3389	3067	3760	3074	3266	3434	3653	2934	3029	2986	2903	2750	2588	2448	3266	3434	3211	3086	1682	2035	3118	3248	3025	2890	4789	3863	2351	2657	3796	4462	3830	3607	12770	10086	3515	2889	7243	14158	4604	4131	6203	6771	2556	2934	3166	3372	2449	3857	2902	1317	2701	2861	1552	1514	1594	1229	1247	1151	2184	2234	2274	2385	2353	2354	685	517	603	838	967	890	1368	1364	1373	1580	1577	1631	8960	2201	3687	4607	4864	4382	4446	4318	4161	4351	4252	4613	4988	4634	4879	4779	4282	4291	4492	4258	4017	4139	4232	4225	4259	5327	5080	5153	4306	4866	4557	869	955	965	674	764	1362	1247	733	1665	2422	1410	1475	1913	2850	1792	1036	1509	1581	1105	1349	1171	1126	2644	2450	4059	2837	2971	3354	2366	2794	2175	2302	1943	2079	1615	2225	2109	2225	2373	2578	3636	3382	2897	3911	5761	3466	3241	2058	3728	2222	2703	4297	2044	2602	3437	4367	2638	2817	2429	2325	2329	2335	2146	2411	3200	3817	3121	3847	1934	2099	2027	2082	1949	1845	1676	1518	1780	2034	1814	1940	1865	1846	1842	1913	1798	1654	1855	1755	1896	2215	2388	2330	2347	2177	1359	1591	2312	2185	2168	2154	2309	2194	2172	2297	2445	1923	1959	1837	1880	1993	2072	2669	2512	2736	2524	2349	2578	2298	2293	2460	2396	2413	1610	2933	2164	4016	3718	1589	1795	2098	1888	1913	1703	1668	1759	1646	1757	1744	2012	2541	2452	2555	2321	1237	1268	1051	1353	2077	1972	1983	2063	1091	846	1638	1512	2030	2264	2052	1737	1907	1770	1665	1715	2106	2336	2319	2242	2877	2754	2662	2682	1142	1396	1325	1222	1725	1751	1934	1926	378	103	672	506	2177	2024	2156	2205	1899	1807	1855	1852	2456	2510	2568	2454	1576	2432	1486	2234	1869	1393	4806	2479	1674	2556	2203	7594	1493	2812	2968	2812	1459	1633	2301	1845	2142	1684	870	2011	2595	2479	2384	785	1337	1836	1650	1474	1224	2330	2944	2486	1179	4183	399	1483	2415	2029	1886	1672	1693	460	2393	2194	1917	1557	206	1272	2892	2549	2116	1655	2045	1486	2620	2310	2367	1581	1290	1815	2588	2314	2142	1916	1669	1889	2522	2189	1889	1566	9222	1913	2477	2212	2143	2029	608	1741	2387	1997	1783	1700	486	1781	2421	2168	2035	299	2193	2620	2106	2342	1708	856	1913	2893	2172	2103	641	5697	1455	2585	2860	2655	1403	1631	1322	2246	2197	2145	1780	1885	2153	1804	1949	1854	1711	1606	2822	2502	2062	2181	2106	2092	1536	2068	2032	1855	1758	1877	1816	2093	2017	1968	2553	2675	2832	2886	3005	2686	2595	2504	2347	2048	2290	1966	2007	2218	2310	2493	1963	2173	1605	1841	1815	1890	1888	1719	2004	1901	1872	1876	1620	2140	3189	3661	3219	3628	3144	3737	3355	3521	3443	3588	3277	3545	1618	1778	1795	1497	1726	1773	1453	1688	1754	1543	1575	2232	2073	2213	2204	2058	2093	2279	2270	2066	3201	5085	5122	2315	2193	1515	1611	1427	1712	1963	2043	1818	1802	1835	4526	4594	4196	3834	3169	4608	2920	2257	3001	3073	3211	2904	2430	2056	2008	2213	1560	1886	1658	1485	2821	2804	2821	2980	2885	2826	2908	2925	2803	3751	4089	3004	2779	3337	2718	2843	2839	2416	3102	3593	3276	1805	3152	1714	1775	1908	2516	984	2297	379	3818	3301	8164	2244	2631	2261	2429	2148	2543	2820	3390	2640	1273	3846	5637	1898	2082	2083	2496	2339	2300	3268	2981	649	608	2911	2927	2143	1155	1440	1687	1790	830	1419	1171	966	1367	1479	1672	1088	4969	4813	0	0	2047	3341	8141	6131	3891	2173	1755	1317	1951	1548	1224	936	1638	3327	4369	5791	2641	3756	1607	3230	2641	2262	1109	1272	933	1005	1279	743	1967	1475	1443	643	916	909	1052	811	1016	670	538	1087	1775	1488	1027	622	326	539	1618	1044	1329	1441	1217	1373	1328	1202	1564	1451	1239	901	1127	652	652	488	766	888	1418	937	1007	1284	1198	1476	1642	1117	1028	1027	1131	1129	1137	1275	1307	918	873	1226	1218	1196	1259	1034	1148	1011	1055	1251	1389	953	946	1156	1151	1204	1205	1139	1203	1172	1187	1215	1323	1284	1287	1410	1439	294	864	1330	390	3317	1290	3492	986	779	513	700	856	790	978	1195	1306	1622	1466	1245	1526	1505	557	1060	1176	428	438	770	1392	1230	1319	2175	1051	1247	686	1390	1737	2054	271	1554	1467	1272	895	623	1622	1656	1644	1078	1263	1189	1261	1703	1342	1173	1749	551	1680	1756	2113	2064	2241	1975	1998	1975	2041	2043	2184	3194	2753	3086	3293	3476	3175	2248	2182	2455	2410
TMEM55B	439	385	419	409	431	431	385	454	423	450	329	277	231	442	333	289	427	423	446	352	313	368	395	428	369	427	313	385	286	394	430	470	578	530	742	704	472	413	425	447	495	673	615	483	534	478	429	497	399	431	498	599	548	495	555	508	460	452	592	871	1033	795	710	765	799	723	764	592	600	575	932	856	901	789	799	776	879	797	780	749	740	796	778	717	670	739	815	695	884	751	989	438	436	839	598	622	1084	607	631	597	684	1064	1047	1075	794	808	584	542	631	597	731	748	1145	1061	531	519	587	636	813	748	447	525	597	740	1081	1326	2606	1735	1086	962	748	1673	721	669	893	929	620	792	966	955	549	396	581	130	481	513	914	879	882	1032	1007	1045	1710	1730	1727	1174	1119	1151	884	866	957	920	1038	960	1274	1246	1286	1082	1103	1108	1535	907	915	941	959	1000	1082	1073	1036	1008	955	883	825	838	803	786	888	806	836	955	953	951	1347	1348	1299	768	768	722	850	833	810	1013	912	1027	1030	797	880	1007	920	842	1272	867	1047	549	388	1106	1429	1215	1469	1329	1402	1347	1562	1511	1751	1445	1459	1594	1394	1200	907	1203	1290	1227	1263	1585	1705	881	1087	1177	1298	571	824	1408	1665	738	1419	1701	1692	2117	1595	2154	1757	1567	2068	1754	1533	1630	1862	1568	1558	1444	1747	1569	1743	2418	2820	3407	1656	1188	1215	1336	1157	1216	1149	1096	1066	1383	1252	1317	1315	1365	1279	1504	1339	1251	1418	1295	1351	1413	1172	1267	1197	1111	1168	880	1090	1137	1123	1245	1085	1203	1217	1178	1236	1405	1140	1147	1140	1193	1350	1332	1279	1429	1374	1303	1356	1338	1207	1356	1386	1289	1474	1432	1151	1006	1073	1185	1048	1026	1003	1389	1384	1319	1215	1274	1064	1192	1081	1202	1414	1405	1431	1382	1092	1024	1047	1020	1100	1132	1208	1177	1318	1278	1307	1311	1350	1419	1331	1006	1297	965	957	989	1076	1138	1072	1054	1578	1494	1356	1448	1112	1214	1075	1156	1247	1357	1168	1196	1197	1294	1320	1295	1363	1331	1336	1436	1052	1067	1042	1016	1168	1229	1206	1206	1010	2031	1611	1500	1253	1294	1243	2140	1494	1413	1369	2517	2376	1497	1896	1300	1101	1249	1817	1221	1456	1271	1229	1418	2284	1482	1608	968	1451	1906	1234	1041	1187	1342	2219	1014	1305	1025	1108	1367	2514	1220	1209	1444	1533	1265	2258	1460	1231	1491	1110	1600	2190	1344	1170	1400	1585	1509	2611	1437	1360	1473	1735	1531	2587	1586	1447	1346	1295	1454	2747	1448	1182	1339	1321	1563	2624	1591	1218	1299	1252	1292	2064	1313	1163	1315	1028	1384	2529	1501	1166	1325	1326	2666	1338	1329	1342	1376	1538	2710	1709	1392	1473	853	1624	2625	1639	1446	1344	1285	2205	2439	1594	1403	1731	1402	1625	1515	1444	1704	1401	1512	1953	1924	2015	1852	1627	1728	1441	1587	1574	1347	1428	1580	953	996	1329	930	827	922	1007	1255	991	920	950	870	2315	1568	1777	1691	482	865	735	517	1165	743	1244	749	1515	1701	1585	1554	1450	1043	1240	900	748	1036	812	766	822	833	828	736	871	862	772	832	817	765	1555	1283	1153	1372	1140	1120	1343	1121	1038	1062	874	1208	1158	1178	1168	1159	1140	1134	1091	1053	1431	2044	2088	1047	900	640	766	709	670	1024	1095	1112	1068	812	1549	1458	1356	1370	1336	1238	1065	1338	1222	1296	977	864	743	648	1172	1020	979	835	863	805	1370	1409	1389	1702	1633	1608	953	953	953	1285	1414	1420	1120	1312	1194	1243	964	1184	1170	1323	1062	1224	1084	920	934	1079	723	3902	1271	5133	1100	1472	130	803	961	1005	865	829	896	885	1191	876	1073	1046	1497	1322	2041	1846	1449	1621	1590	1524	1115	1777	1636	963	988	1126	1143	1149	1197	1280	728	975	943	985	985	1172	1122	872	2754	6389	0	0	879	1086	1916	527	1216	990	674	1561	984	823	647	1192	1068	1362	2027	1756	1687	703	1299	1307	1052	1410	1365	1982	1472	1477	1338	1159	1484	1525	1770	1376	2040	1461	1441	1559	1891	1120	1284	1506	1298	1737	1801	1352	1439	1355	1917	1827	1698	2049	2285	1541	1251	2387	1801	1688	1950	1167	1851	946	1436	878	822	1082	1748	1092	1715	1069	1119	1135	1276	1068	1080	919	1022	1287	1400	1090	1333	905	1120	1035	1120	1215	1280	1032	1141	1110	1074	1226	1075	1075	1043	973	889	1072	1147	1068	923	1283	1218	1024	1122	1313	1200	1129	1075	1283	2768	1051	1003	1634	1189	2488	2747	1122	1099	965	1453	1170	1306	1327	1412	1736	1604	1399	1906	1870	980	2079	1743	1559	1300	2196	1312	2117	1108	1480	1186	1243	1215	1577	512	464	368	1077	1341	1185	1632	3083	1060	1465	1392	1090	1035	1263	1215	1432	1798	2129	1638	1447	1986	1200	742	628	708	604	651	667	522	555	576	425	448	420	348	598	479	770	722	598	483
RP11-203M5.8	78	62	64	84	97	66	69	134	167	131	53	26	48	180	157	33	36	26	30	27	19	34	44	28	73	100	108	99	78	56	250	277	141	760	994	1146	1215	771	919	646	1312	1278	1205	1141	1480	614	863	817	622	426	605	675	727	737	563	1099	647	681	1423	4025	4352	4188	2554	2509	3057	1873	2281	1676	1474	1666	506	486	475	482	448	427	505	452	483	756	729	769	656	653	657	686	668	692	1764	2732	2483	643	369	1525	581	567	666	813	1033	1012	479	772	787	823	1055	1114	747	883	1033	1012	732	761	193	231	63	60	48	79	787	694	858	783	573	652	357	305	232	13	91	65	44	181	44	28	872	708	416	465	221	190	98	207	121	408	118	130	196	211	179	233	205	210	339	333	334	555	552	547	269	319	299	206	224	256	319	318	294	280	265	303	2098	112	815	139	158	176	144	133	97	118	106	347	187	311	237	224	155	137	134	126	113	109	92	101	103	344	321	279	202	185	216	194	214	193	181	164	194	185	167	236	269	162	185	71	23	234	258	263	284	235	231	253	255	160	162	96	163	179	113	109	69	104	86	75	98	90	117	103	166	124	142	142	715	274	257	81	168	455	326	273	411	390	268	353	384	288	228	242	336	372	330	260	391	332	280	321	376	304	247	222	262	302	333	272	214	267	226	231	282	334	349	220	365	238	270	271	283	293	321	313	289	363	334	365	321	219	203	375	421	290	376	344	348	285	311	289	210	213	275	231	254	276	461	384	430	380	349	426	328	294	356	362	376	173	69	152	259	540	200	188	230	258	243	278	261	205	310	199	246	276	319	262	274	280	157	146	164	194	203	204	217	187	197	209	289	261	424	485	422	261	389	268	274	271	347	304	325	287	257	260	293	250	147	151	175	148	207	206	218	209	194	33	83	123	427	332	470	418	224	214	286	266	303	265	364	264	165	169	1274	150	297	266	339	143	544	162	151	312	2879	336	324	431	358	444	162	127	119	152	193	428	116	143	130	547	1130	206	224	213	207	1131	171	119	3365	418	378	377	210	127	126	167	1181	172	177	197	229	183	135	884	219	267	244	294	397	1125	135	93	102	136	40	324	127	131	150	231	324	623	177	125	208	180	1536	938	122	125	190	274	238	751	229	206	237	262	217	552	151	164	184	66	409	139	141	156	224	401	1020	233	113	144	323	812	1001	214	151	243	246	759	2508	110	141	215	259	175	161	173	166	153	133	142	176	272	129	155	110	162	135	140	129	145	122	119	164	198	183	199	255	317	292	252	351	364	365	328	165	172	182	196	225	279	262	259	203	236	253	218	159	132	173	179	227	225	242	258	124	196	365	361	393	502	348	460	358	423	387	459	397	393	329	301	252	215	169	132	249	232	205	264	186	122	129	115	132	136	124	131	130	138	98	214	120	291	287	162	182	171	174	254	332	182	203	218	303	525	415	261	510	234	509	476	518	605	569	474	396	290	350	465	259	521	321	325	294	280	287	237	232	262	153	139	150	194	163	226	132	213	152	178	146	170	716	806	599	237	599	241	179	295	320	18	1376	1131	1751	38	70	288	243	299	223	176	208	134	255	168	331	174	230	317	206	212	382	254	216	624	119	400	590	414	413	448	362	194	239	270	171	287	170	300	195	228	329	211	1159	510	0	0	179	471	320	166	608	455	296	322	161	403	280	306	295	390	49	157	346	292	385	431	242	251	468	505	167	381	574	513	648	502	430	194	183	438	453	181	250	243	337	395	139	295	268	47	203	499	203	49	196	376	242	188	100	199	373	352	271	132	159	248	307	147	199	307	386	185	207	384	343	181	208	393	361	307	343	350	432	297	397	176	112	110	146	262	271	230	286	107	87	90	95	295	318	331	328	202	251	318	252	138	172	129	128	226	252	215	209	247	431	327	322	388	193	263	693	340	223	202	119	136	202	666	564	298	322	671	205	1438	97	347	3374	201	146	320	105	2285	84	2543	173	128	88	204	129	89	40	639	989	241	522	658	1840	383	348	838	342	688	575	344	125	164	280	419	829	481	259	232	236	167	203	247	342	292	363	226	192	186	275	293	304	426	428	407	471
PNP	402	327	335	429	507	413	346	712	923	720	444	287	223	1176	1084	205	213	128	147	115	111	189	198	141	336	403	544	558	405	257	1508	1639	968	4285	6006	6900	5975	3981	5441	3983	6916	7242	7089	6058	7791	3713	4331	4871	3822	2188	3361	3830	3705	4163	3330	5597	3668	3720	7268	18011	19846	18380	11151	10246	13395	8320	9899	7846	6432	7413	2507	2508	2482	2480	2301	2417	2610	2419	2470	3844	3752	3888	3509	3662	3496	3592	3422	3469	5563	9834	12411	3404	2099	7278	2624	2556	3536	3890	4807	4631	2506	3856	3863	4023	4922	4909	3386	3935	4807	4631	3434	3756	1482	1518	304	335	245	316	3847	3335	4804	4927	2873	3437	964	1113	840	488	644	436	543	929	270	252	3855	3163	3101	3544	1013	1018	608	721	544	2492	676	635	1075	1069	1101	1123	1090	1056	1933	1832	1852	2988	2938	2989	1805	1767	1914	1475	1561	1605	1622	1606	1593	1284	1237	1268	7060	558	3764	653	728	846	683	667	487	548	504	1532	893	1463	1136	1034	704	576	662	582	546	520	419	453	460	1519	1418	1332	978	964	1019	953	913	927	993	828	863	948	860	1059	1053	802	904	469	196	885	1014	983	1108	867	931	977	1040	821	814	590	812	797	612	523	366	484	465	454	473	453	532	558	694	559	634	750	3449	1731	1153	336	903	2526	2051	1729	2591	2215	1580	2015	2549	1675	1239	1245	2000	2200	1850	1669	2183	1919	1607	1760	2158	1837	1322	1200	1277	1285	1498	1140	1157	1282	1021	1224	1300	1541	1517	1217	1532	1309	1329	1339	1140	1372	1426	1350	1493	1765	1792	2053	1412	1010	1048	1885	1913	1574	1588	1528	1694	1370	1484	1521	1172	1135	1196	1192	1501	1422	2023	1882	2186	1839	1660	1984	1609	1588	2003	1896	1768	730	372	684	1310	2350	1058	1025	1114	1491	1374	1561	1500	1139	1704	1089	1333	1470	1426	1308	1327	1306	727	759	742	782	878	968	928	860	856	1021	1001	1013	1906	2063	1941	1127	1697	1183	1166	1229	1532	1389	1440	1327	1448	1433	1643	1363	612	766	812	752	987	1047	1052	992	558	129	365	431	1886	1699	2308	2102	1151	1127	1360	1229	1391	1323	1767	1553	1508	823	6780	856	1662	1149	2362	821	2999	765	733	2837	15476	1551	1959	2114	1317	2208	693	644	646	771	456	2238	638	702	602	2875	5543	1384	998	1274	1038	5346	928	590	14278	1701	2354	1719	1050	596	636	742	6331	647	1046	965	1100	969	551	4915	1359	1159	1196	1345	1406	5748	598	435	530	874	327	1718	548	575	650	856	914	3471	1015	638	982	951	7397	4840	797	710	968	1392	1130	3665	928	871	1123	1173	766	2807	768	725	866	599	1960	817	631	678	1056	2021	4955	1045	627	788	2155	4228	5311	1058	738	1154	1357	2247	12455	580	706	1202	1267	843	804	888	850	819	671	774	929	1393	702	857	635	820	713	767	556	708	562	601	950	927	936	996	1454	1525	1577	1407	1816	1799	1787	1879	834	797	809	877	1260	1340	1365	1393	1172	1036	1187	1061	908	862	926	866	1203	1215	1178	1303	649	1168	2127	2166	2371	2809	2040	2718	2231	2511	2341	2604	2277	2548	1864	1618	1299	1245	1048	706	1509	1208	1067	1408	992	634	681	610	694	731	655	684	687	724	498	1050	631	1707	1612	1033	1039	1032	993	1483	1681	1066	1100	1512	1439	2361	2049	1333	2483	1193	2480	2406	2540	2862	2317	2205	1896	1269	1428	1860	1139	2147	1544	1508	1367	1353	1361	1133	1143	1182	649	641	681	1063	999	1431	801	856	766	830	839	825	3773	4335	3121	1249	3124	1156	914	1460	1870	161	1823	1155	2071	1368	2336	1402	1232	1397	1230	897	964	808	1123	1177	1414	1070	1367	1618	1088	1001	1897	1433	1907	1969	475	2051	2825	2085	2060	2308	1895	1051	1314	1597	966	1398	892	1640	1112	1245	1785	1085	2456	2353	0	0	796	2513	1654	843	3986	1833	1223	1492	1457	1647	1130	1444	1477	1243	1104	1228	1466	1492	1525	1683	1154	1336	2104	2488	820	1827	2761	1946	3142	2435	2129	805	670	2245	2298	789	1151	870	1464	1902	776	1644	1424	279	1141	2847	1196	278	1189	2118	1351	1044	591	1111	2069	1767	1340	626	794	1156	1693	701	986	1409	2140	848	1002	1689	1721	1265	1339	1847	1936	1523	1609	2105	2218	2090	2233	615	556	810	827	1443	1380	1398	1650	519	542	506	604	1358	1457	1565	1555	1262	1322	1428	1292	874	964	752	763	1509	1393	1128	1110	981	1293	792	1100	1136	532	993	2176	1732	1147	1001	609	602	972	2451	2017	1290	1128	2400	955	6382	488	1197	11432	805	477	1149	361	7667	378	9417	602	542	331	926	880	590	249	1999	2462	1144	1995	1947	5777	1300	1148	2748	1660	2326	2172	1182	563	768	1291	1970	3068	1745	1355	1218	1268	935	1016	1060	1593	1618	1770	803	732	661	752	948	1023	1829	1623	1741	1977
ANG	115	90	119	113	106	102	91	104	120	157	60	32	13	127	119	10	6	20	35	16	36	75	78	55	47	59	41	21	78	11	160	135	45	47	78	111	54	33	151	131	87	60	61	91	89	143	121	108	78	135	114	84	73	67	134	71	124	91	132	120	132	114	129	96	129	65	83	68	77	127	72	82	72	87	87	90	85	87	84	98	96	115	130	114	121	120	128	125	51	94	190	131	63	33	85	94	25	98	84	82	32	47	40	54	66	55	134	153	84	82	109	98	4	3	61	59	151	165	207	160	235	154	134	156	3	3	153	330	80	138	119	186	149	115	185	173	170	150	13	30	83	153	182	2354	86	77	6	8	7	13	17	23	6	6	7	13	21	23	74	99	89	73	88	64	139	131	127	132	149	129	44	127	105	970	1034	786	892	836	1057	1000	1028	752	793	679	827	751	700	651	690	541	535	557	815	881	799	891	840	795	533	674	638	919	971	898	830	888	779	1037	811	1000	1383	943	977	1416	1599	610	607	639	607	591	657	671	737	958	961	1480	1033	911	1549	237	329	415	588	546	478	548	620	718	661	929	765	1734	550	753	904	284	1059	23	13	20	29	24	24	17	12	18	21	11	18	23	8	13	30	24	19	21	39	20	7	36	22	23	31	22	52	45	69	55	34	28	24	26	33	23	20	26	16	19	25	13	12	15	14	4	19	76	50	24	13	12	16	8	10	9	7	13	18	18	18	21	12	7	8	6	10	15	11	9	6	9	10	7	7	7	6	30	35	1	8	1	4	18	17	23	34	14	42	2	28	20	18	15	15	19	30	29	11	28	283	241	301	281	197	157	224	54	57	18	14	39	40	45	43	45	12	10	6	16	27	34	34	44	21	12	22	18	217	154	181	238	142	123	106	35	27	21	21	23	26	24	33	34	8	10	6	9	93	4	217	5	13	15	32	7	195	8	5	44	213	21	12	5	34	145	13	9	2	2	127	166	1	0	11	24	326	17	5	18	2	342	10	2	44	2	175	411	14	9	5	11	158	30	8	18	4	11	54	133	5	26	10	19	71	269	11	9	7	2	183	193	4	4	2	1	31	199	13	8	10	13	147	125	16	10	12	10	18	125	4	8	4	16	66	118	14	19	11	15	255	3	5	2	16	17	166	12	13	11	36	5	115	13	8	7	2	15	179	12	19	10	23	8	13	5	12	5	8	14	12	23	23	21	12	11	10	13	7	6	5	4	50	18	48	3	3	3	51	38	50	4	4	4	7	7	48	7	3	3	3	3	8	7	95	8	3	35	3	34	4	3	3	43	4	3	13	8	9	7	14	11	23	6	36	6	13	9	42	9	6	76	17	2	82	13	5	47	4	3	2	2	4	4	3	3	3	2	2	6	4	8	0	6	3	15	21	20	24	23	16	19	12	15	18	10	25	18	28	127	51	11	8	3	7	5	12	19	17	17	13	16	17	17	21	16	17	11	32	27	35	24	18	8	21	45	27	15	9	36	9	15	9	4	14	5	3	2	18	3	8	13	10	11	40	0	5	0	1	7	0	1	61	86	2	29	2	6	9	20	2	9	13	18	7	16	15	12	13	17	12	51	25	23	32	22	40	3	20	36	19	28	19	395	0	0	6	4	172	311	1	5	4	5	5	5	34	5	58	4	27	27	60	5	68	4	25	13	68	104	156	43	21	44	40	47	55	149	129	23	75	122	102	190	37	13	126	26	17	30	44	96	26	60	7	31	63	174	119	23	15	46	68	67	39	155	168	106	131	43	17	43	36	41	59	44	46	79	69	60	63	31	43	52	72	40	45	76	59	53	69	87	95	37	53	65	56	35	53	74	62	66	92	86	84	28	38	17	32	29	48	73	57	15	236	5	20	277	9	312	200	267	770	409	81	416	457	138	103	108	142	113	123	124	66	36	184	76	85	49	95	155	65	71	82	36	41	45	375	340	4	73	61	67	184	199	126	34	32	72	63	134	52	28	96	118	16	281	117	91	264	239	317	391	322	313	258	234	297	197	270	249	231	233	255	193	196	121	156
RP11-903H12.5	339	307	304	344	315	325	306	342	321	898	169	98	82	817	543	80	120	93	110	109	129	232	241	188	91	161	18	47	122	21	231	251	59	121	142	177	140	179	268	316	244	339	167	256	171	215	240	212	192	311	623	182	164	150	223	211	210	254	309	325	388	348	389	341	336	235	281	213	261	327	234	215	211	230	230	235	254	230	258	255	247	266	350	339	367	355	364	363	116	157	1223	155	115	79	251	241	57	261	218	236	91	102	104	113	180	170	328	375	218	236	232	212	8	8	158	145	348	487	623	401	757	542	273	290	7	5	366	1183	278	439	211	344	413	343	703	570	198	207	38	70	142	216	394	16498	220	177	10	13	15	34	39	57	15	11	14	26	25	29	166	180	169	154	154	153	245	261	230	259	246	243	99	430	342	3966	3922	3102	3487	3369	3948	4260	4005	2715	3332	2623	3308	3045	2399	2509	2499	1880	1937	1928	3013	3167	2907	3375	3359	3116	2042	2623	2331	3371	3789	2974	3441	3658	2795	3518	3767	3535	5282	4275	3524	5691	5253	2051	2093	2096	2262	2160	2301	2218	2673	3831	3924	6429	4272	3892	6792	702	1046	1657	1950	1845	1796	2012	2060	2102	2190	2691	2640	5358	1888	4112	2622	1006	6678	21	29	47	54	27	46	24	23	27	37	16	27	42	28	21	41	55	28	35	42	23	10	42	46	37	48	34	37	52	79	66	48	39	41	43	38	35	34	36	32	35	39	35	19	23	16	18	18	69	47	28	37	34	37	15	23	14	13	15	26	18	23	35	35	25	16	6	16	16	12	9	13	20	13	14	7	10	13	41	52	1	17	2	5	34	24	70	88	20	114	7	49	30	31	27	33	41	54	55	19	38	504	435	494	472	226	245	93	82	98	34	42	95	88	86	82	88	19	12	14	22	68	60	79	83	19	27	32	33	390	338	369	443	53	43	257	165	73	40	33	26	57	55	63	71	11	20	19	24	276	4	489	15	14	8	45	17	442	11	20	72	414	30	23	12	139	321	28	9	13	14	28	309	3	7	7	34	648	40	15	31	2	695	8	5	44	4	279	748	24	15	8	32	271	44	20	27	11	16	93	255	10	32	13	36	100	441	7	16	8	2	361	375	10	14	17	2	139	339	15	11	21	7	1006	265	20	12	12	5	74	238	8	22	17	16	98	256	19	17	9	44	463	13	15	7	2	23	286	21	6	4	57	9	255	13	23	16	2	19	352	17	10	23	24	12	27	13	26	8	18	16	24	30	28	39	18	12	11	11	13	9	6	10	4	65	58	60	3	3	3	3	5	5	4	43	69	7	191	7	4	4	4	50	10	10	8	10	100	37	36	38	4	3	3	3	0	6	30	26	27	22	22	19	38	20	54	17	32	20	100	22	12	100	17	10	173	25	10	99	13	5	5	4	6	9	5	8	7	6	2	11	11	20	7	8	16	13	20	21	60	30	24	25	21	13	29	8	71	35	51	292	59	11	8	4	17	11	24	23	39	26	31	32	39	33	35	36	28	22	60	63	80	48	40	22	32	31	48	21	16	46	14	22	13	6	24	12	5	6	34	8	28	1	128	85	28	17	7	27	1	14	1	1	51	81	0	62	72	7	13	29	8	15	17	32	14	12	11	23	28	29	28	114	61	44	44	29	63	14	57	56	45	70	64	1587	0	0	4	10	172	585	1	6	4	5	61	5	5	46	53	51	54	55	63	6	6	36	31	32	96	140	170	110	42	55	66	84	96	177	183	52	155	230	187	144	60	19	227	56	28	49	146	199	34	92	18	64	117	291	279	49	30	82	85	62	62	228	427	225	169	54	39	52	55	58	75	111	120	80	95	52	77	52	47	120	100	52	55	109	81	88	79	139	135	32	45	91	107	37	46	70	68	127	117	137	73	57	65	89	55	46	53	117	84	51	555	32	30	352	80	809	506	504	1204	664	143	766	857	249	231	146	176	234	147	339	82	91	319	160	179	114	142	352	117	110	135	70	83	64	747	768	4	125	69	91	226	213	255	53	49	121	84	208	147	50	154	185	34	532	792	430	797	695	783	1046	853	894	664	638	730	717	737	779	1075	1013	974	476	571	418	530
RNASE4	347	314	316	356	320	329	314	358	332	881	165	95	82	800	532	76	120	96	111	117	130	238	250	189	84	150	14	48	122	19	219	249	75	122	127	173	142	172	255	324	239	331	169	250	171	220	237	220	191	318	601	174	172	154	221	207	199	244	312	321	428	360	408	353	341	238	283	219	276	330	247	226	221	236	232	247	265	242	270	265	260	287	361	351	377	381	376	378	118	139	1112	159	136	81	259	251	58	277	224	246	96	111	113	118	186	174	344	395	224	246	234	220	9	9	164	151	367	524	651	418	648	490	285	293	9	7	364	1230	283	452	192	349	410	353	627	501	196	174	42	93	143	247	510	16335	228	197	10	19	15	32	42	55	16	12	15	30	30	32	147	157	150	137	135	136	242	264	232	260	245	241	80	464	364	4151	4100	3264	3645	3551	4122	4411	4173	2833	3445	2767	3422	3150	2521	2632	2642	1990	2042	2019	3150	3303	3025	3423	3433	3167	2118	2726	2386	3339	3766	2963	3332	3613	2867	3598	3727	3652	5463	4161	3617	5791	5358	2118	2198	2238	2367	2256	2397	2332	2768	3891	3993	6454	4281	3876	6756	737	1075	1634	1972	1835	1769	1982	2049	2138	2221	2718	2564	5342	1877	4033	2540	987	6892	25	32	52	59	29	53	24	26	28	45	16	32	48	28	19	46	59	33	35	43	24	12	47	53	46	54	41	46	60	90	71	54	44	46	48	43	38	41	41	37	42	44	41	20	27	16	22	19	76	59	34	43	38	44	20	24	17	15	20	33	22	30	41	41	26	21	7	20	22	12	10	15	21	14	17	9	14	16	53	59	2	19	3	7	38	24	71	90	24	116	7	53	29	37	32	37	47	60	62	23	41	544	475	531	505	126	205	158	139	114	32	39	108	98	95	97	104	21	12	17	17	78	70	89	89	22	28	35	34	420	376	416	479	140	154	225	143	86	49	42	19	66	61	67	78	16	24	18	28	252	6	511	17	15	2	39	21	450	11	20	63	423	35	28	17	125	337	29	7	14	14	25	322	4	7	8	30	683	43	17	38	2	733	13	5	50	5	238	781	28	17	11	40	283	38	24	23	12	13	85	273	14	32	12	48	58	445	5	22	13	2	317	394	14	14	21	2	123	340	17	15	23	17	970	278	27	15	20	17	67	239	8	23	21	25	76	267	24	23	12	40	491	17	16	7	19	85	298	22	7	6	50	9	263	16	23	18	2	17	341	22	6	36	20	13	30	16	31	11	21	15	28	30	30	41	17	13	16	14	15	9	8	13	3	96	18	48	32	3	59	3	44	4	3	42	47	4	129	35	3	3	3	39	8	7	88	8	76	7	27	2	34	37	93	3	8	4	31	30	30	24	22	23	47	22	55	20	37	23	102	28	17	106	24	13	182	25	10	106	13	5	4	5	8	11	6	8	8	7	4	13	10	24	9	10	23	17	25	25	71	39	31	26	31	20	36	15	94	41	65	314	84	16	13	8	21	15	30	28	48	26	37	39	43	38	35	39	33	26	60	62	78	71	46	48	31	35	47	27	16	45	14	23	16	7	27	14	5	6	43	7	33	1	154	105	38	17	12	26	1	22	3	1	60	94	0	65	85	9	14	32	9	17	23	29	20	22	15	26	30	31	30	120	61	50	47	28	56	16	57	64	49	71	85	1406	0	0	4	13	172	536	0	13	3	20	42	4	37	83	37	29	52	48	72	7	15	25	33	34	97	142	188	120	44	56	69	91	107	182	203	50	157	249	206	141	60	21	217	60	31	55	147	206	36	103	17	68	126	295	274	55	32	88	87	65	65	221	419	217	166	57	42	52	61	64	81	108	125	92	95	60	63	59	43	124	108	55	55	125	81	97	90	151	130	39	46	99	106	39	48	105	78	140	122	149	89	66	70	92	49	52	54	114	94	42	547	29	32	379	77	701	459	507	1171	635	155	801	890	280	264	154	186	262	151	300	84	87	257	153	169	111	140	282	110	95	136	70	80	66	707	738	7	129	73	98	249	267	245	63	56	119	89	221	158	54	168	202	37	560	718	377	840	719	789	1073	881	913	722	691	779	700	710	733	1024	959	930	498	585	437	578
RNASE6	4	1	3	2	2	1	3	0	1	6	19	21	25	2	0	10	6	3	0	0	0	2	5	3	0	1	6	1	29	6	20	0	4	0	1	1	0	12	10	0	0	1	1	1	0	0	0	8	14	10	13	9	0	0	9	5	8	0	0	8	49	17	13	0	0	51	54	47	16	37	5	10	11	5	5	8	4	5	13	3	4	4	1	3	3	1	4	1	4	22	200	0	0	9	5	7	109	23	13	11	77	180	173	175	68	65	7	6	13	11	11	22	153	118	0	0	0	0	17	12	3	9	5	7	46	66	3	0	0	0	1	31	0	0	21	16	12	12	165	140	1	0	0	8	0	0	184	188	176	180	152	161	48	49	49	57	59	58	1512	1484	1519	1671	1638	1618	1012	942	1047	888	947	888	40	0	25	0	0	0	0	0	0	0	0	0	0	0	0	0	0	0	0	0	0	0	0	0	0	0	0	0	0	0	0	0	0	0	0	0	0	0	0	0	0	0	0	0	0	0	0	0	0	0	0	0	0	0	0	0	0	0	0	1	0	0	0	0	0	2	0	2	0	0	2	0	3	1	2	0	1	82	128	85	127	144	129	41	117	81	36	20	148	120	26	24	109	207	53	400	174	96	7	165	209	193	196	166	179	194	174	179	192	240	277	201	250	212	235	244	232	231	218	202	94	97	99	110	98	195	143	123	126	110	94	197	218	195	236	217	224	237	221	216	242	198	217	238	249	213	214	218	229	238	201	225	189	26	157	118	232	139	43	14	2	69	57	95	120	37	32	40	41	33	162	134	130	150	369	411	213	498	1773	1355	1531	1539	8309	4409	5426	6972	552	264	315	211	576	235	127	236	53	56	71	38	131	132	175	149	292	329	293	319	1382	1289	1450	1545	4111	2943	4312	4527	562	384	459	359	128	127	162	170	43	40	47	44	477	60	1858	54	63	86	2984	70	1855	41	188	2227	1546	54	62	20	662	1968	62	27	35	124	541	1910	38	1	48	385	2531	63	106	69	176	2332	150	29	1065	20	1551	2659	331	39	68	70	2356	3145	81	116	54	225	2261	1749	115	128	55	173	6477	2438	140	30	23	175	775	1431	42	42	17	37	8471	2168	161	59	38	221	1352	1764	57	49	35	111	574	1507	56	20	22	122	3367	2163	126	7	52	6598	3103	96	56	14	219	5465	2752	103	29	38	2422	16	2245	105	66	91	155	1845	2706	134	46	24	92	276	268	215	216	221	166	213	380	322	364	291	264	169	155	191	298	273	231	334	352	33	345	350	26	27	27	27	34	34	298	327	78	72	76	69	24	26	27	26	60	60	60	63	260	25	240	25	33	356	1422	320	0	35	191	257	59	237	65	281	333	222	286	232	170	217	238	43	32	142	27	7	191	87	109	87	24	131	146	107	97	95	90	166	144	146	275	166	157	23	16	30	69	354	575	8	42	75	35	72	16	27	25	22	38	14	85	136	43	13	99	89	109	93	46	39	16	38	14	15	245	292	280	153	155	122	84	84	89	592	524	391	265	444	769	568	463	697	272	356	207	5	311	15	1	5	153	3	41	209	229	213	136	196	42	159	99	34	56	27	65	120	9	106	126	106	57	80	113	172	146	70	123	51	8	108	111	270	60	72	72	65	48	16	101	69	16	139	43	76	168	203	0	0	92	25	296	0	229	192	183	182	70	73	87	189	156	70	37	71	150	5	163	122	202	40	4564	3200	4600	2016	2531	3860	2833	1906	3195	4539	3768	2774	4919	3490	4975	3242	2136	1335	891	3731	7339	4043	203	387	5023	5174	3750	4859	4014	740	252	4610	5095	7864	13220	24257	13371	943	996	633	498	8010	7329	20554	12156	2503	2211	1277	1208	3740	3274	1376	1306	3714	3162	3804	3010	2040	1518	1547	1265	3030	2506	1706	1343	2314	1825	1653	1355	2649	2133	1873	1405	2794	2396	1843	1372	1902	1819	448	475	1427	1369	744	597	449	8962	1762	704	66131	3307	160672	16030	977	2942	2658	2871	4989	5385	1648	1562	2448	2462	1440	1214	1234	1267	1769	3848	5038	3604	5450	1986	1990	1393	983	1901	1161	1439	1489	4275	4205	4	1394	1912	2133	5104	10673	3904	3110	2643	1767	2819	3333	1753	2867	6548	6354	953	4612	610	1482	0	0	0	0	0	0	0	0	0	0	0	0	0	0	0	0	0	0	0
RNASE1	56	54	49	56	65	57	48	66	68	174	115	69	52	126	145	115	61	4	9	3	3	17	14	11	105	178	7	6	931	81	145	214	41	137	43	224	470	229	669	779	34	20	27	28	172	1728	1695	871	2011	2764	928	390	272	685	693	398	1734	766	493	7641	5479	3310	9162	8590	8476	4065	4475	3611	2939	2515	1462	1478	1480	1054	1046	1138	926	978	983	2018	1879	2032	1488	1515	1397	1440	1467	1435	8702	9175	4974	1435	1803	558	988	949	99	3234	4517	4310	350	2728	2717	2844	1268	1303	1691	1733	4517	4310	4327	4376	1	0	0	0	0	0	14299	8762	3911	2469	6515	7647	7	6	3	0	0	0	3	77	2	3	10859	10121	1082	1395	0	0	2	0	0	38	0	0	18	8	15	16	4	4	30	31	38	7	2	7	115	178	111	103	130	34	102	101	79	172	121	99	776	8	7098	0	0	0	0	0	0	0	0	0	0	0	0	0	0	0	0	0	0	0	0	0	0	0	0	0	0	0	0	0	0	0	0	0	0	0	0	0	0	0	0	0	0	0	3	0	0	0	0	0	0	2	0	0	0	0	2	0	0	0	0	5	2	2	0	0	4	2	11	0	1	3	98	10	3	13	60	2	15	26	6	12	12	8	2	0	11	14	0	0	22	32	8	0	4	0	0	8	5	6	4	4	6	12	23	11	6	9	5	3	1	2	2	0	6	4	6	2	0	0	3	0	1	4	14	8	8	7	5	1	3	1	2	0	3	4	1	9	2	7	0	1	1	1	1	1	2	1	1	0	1	2	7	1	0	0	0	0	0	0	1	0	1	0	0	0	0	0	5	2	2	3	6	18	5	4	62	34	28	26	10292	20554	20083	6104	16	3	5	3	9	2	2	2	0	0	0	0	5	6	4	1	12	10	11	8	39	35	61	83	4285	4215	4951	4848	19	28	11	1	1	2	3	5	0	0	1	0	943	0	116	0	1	3	2127	0	69	0	3	1163	56	0	0	1	2064	97	0	1	0	3	926	189	3	1	0	993	243	0	1	2	4	2451	3	0	139	0	1210	1987	7	0	1	2	95	1542	1	0	1	4	2457	68	5	0	1	3	3370	220	4	0	0	3	759	44	0	0	1	3	3911	53	6	0	1	4	1014	28	0	3	2	4	763	101	4	0	1	3	390	112	5	0	1	522	89	0	0	1	4	705	262	12	0	1	799	0	291	6	1	1	3	497	41	0	0	2	4	7	4	7	7	6	2	5	1	6	10	10	15	6	2	5	15	2	1	7	3	3	3	1	2	2	2	2	3	3	2	3	3	45	3	3	2	2	2	2	5	5	5	5	1	1	22	1	2	2	2	2	0	0	1	1	0	2	0	6	0	0	3	2	1	10	0	0	0	0	1	0	1	0	0	0	0	0	0	0	0	0	0	0	0	0	3	4	4	0	0	0	0	3	0	0	0	0	0	0	0	0	0	0	0	0	0	0	1	0	1	0	0	2	0	0	1	0	0	1	0	2	0	0	0	0	2	0	1	37	27	41	5	12	43	20	22	20	2	0	0	1	1	5	4	2	2	0	0	4	2	6	4	8	4	4	3	3	0	0	0	0	0	0	13	5	3	2	0	2	4	1	1	0	0	1	2	5	0	0	0	0	0	1	2	1	0	1	0	1	0	0	0	0	0	0	0	0	2	11	2	2	2	16	2	2	2	1	7	1	1	1	5	1	2	1	26218	20477	12317	10799	15878	20173	3396	6748	11360	38005	29021	19796	5950	31717	26312	37108	12073	7059	508	5358	28379	55358	382	98	10046	34705	3483	12964	15035	1005	454	25091	11000	8234	3919	757	9548	65	379	116	45	11668	15453	2767	17422	3355	3744	997	1286	4866	5752	1851	1992	2663	3013	1391	1630	1335	1728	652	805	2175	2630	835	1164	673	962	267	349	1144	1472	259	318	3065	3280	666	764	2378	2505	207	251	1709	1870	182	206	29	156	3503	63	35322	4719	55035	492	718	7705	5141	22492	41646	29723	851	502	520	764	502	553	162	1569	364	2775	10056	8378	2905	1344	1578	1707	301	2915	395	1400	1001	1271	2628	8409	5938	2644	7898	1058	1152	13190	5269	3768	1960	6117	1600	8395	4448	41585	41518	374	9037	80	2409	7	5	4	2	3	5	4	4	5	0	0	4	0	0	14	7	9	1	0
RNASE3	2	0	0	1	1	0	1	1	1	7	0	2	0	14	0	0	2	4	0	0	0	0	0	1	0	0	0	0	6	32	0	0	0	0	1	1	0	0	0	0	1	1	1	0	0	0	0	0	0	0	0	0	0	0	0	0	0	0	0	1	1	1	0	0	0	0	0	0	0	0	0	1	2	0	0	0	1	0	0	0	0	0	1	1	1	1	1	1	3	1	2	0	0	33	0	1	98	0	0	1	126	146	137	143	45	58	0	0	0	1	1	1	0	0	0	0	1	0	4	0	0	2	0	0	1	0	3	3	0	0	0	10	0	0	1	1	1	3	4	7	0	0	0	0	0	0	1	1	1	1	1	1	0	0	0	0	0	0	3	12	2	7	6	5	10	14	16	13	19	17	2	0	0	0	0	0	0	0	0	0	0	0	0	0	0	0	0	0	0	0	0	0	0	0	0	0	0	0	0	0	0	0	0	0	0	0	0	0	0	0	0	0	0	0	0	0	0	0	0	0	0	0	0	0	0	0	0	0	0	0	1	0	0	0	0	0	0	0	0	5	2	0	7	0	0	0	0	0	0	0	0	0	1	0	0	6	0	0	1	0	0	0	0	0	0	0	0	0	1	4	0	2	5	4	4	2	5	0	3	0	3	0	11	4	2	0	0	0	2	0	0	10	3	3	3	3	3	2	3	3	3	11	21	12	14	14	20	13	14	18	15	11	5	3	2	8	4	2	0	2	11	7	8	9	9	9	0	0	0	0	0	1	0	1	1	0	1	0	1	1	0	0	0	0	2	2	0	1	18	18	15	13	3	6	7	7	0	0	1	2	0	3	2	3	0	0	0	0	0	2	0	0	2	3	1	0	44	28	40	39	3	8	4	5	3	6	4	0	4	5	5	7	2	0	0	0	82	0	25	0	0	0	121	0	20	8	39	171	31	0	0	0	13	20	0	1	0	0	13	5	0	0	0	0	18	0	0	1	7	433	2	3	9	4	0	80	0	0	0	0	10	1	0	0	0	0	7	19	0	0	0	3	79	45	0	0	0	0	10	22	0	0	0	2	6	4	0	0	0	0	22	15	0	0	4	0	45	21	0	0	0	0	8	8	1	0	0	29	20	0	0	0	0	35	29	0	0	0	10	0	23	0	1	2	0	73	4	0	0	0	0	22	9	7	12	5	15	9	41	34	27	14	12	20	112	53	56	16	63	17	1	1	1	1	1	1	1	1	1	1	1	1	1	1	1	1	1	1	1	1	3	2	3	3	1	1	1	1	1	1	29	15	0	1	1	0	0	4	1	1	0	1	0	1	0	0	0	1	1	0	0	0	0	0	0	2	0	0	0	0	0	0	0	0	0	0	0	0	0	0	0	0	0	2	8	0	0	0	0	0	1	2	2	1	1	1	2	1	1	1	0	0	0	0	1	2	1	1	1	1	1	1	1	1	1	1	1	1	1	3	2	0	0	0	2	1	0	0	0	0	0	0	0	0	0	0	2	0	1	2	2	2	3	2	2	1	1	1	1	1	0	4	0	19	1	0	2	4	0	0	1	1	1	1	2	4	0	3	0	0	0	0	0	0	2	0	0	0	0	0	8	45	0	0	7	2	3	0	0	0	0	7	0	12	0	0	7	0	0	0	0	0	5	0	1	0	44	33	21	15	57	4	12	25	7	11	41	16	9	32	12	5	48	27	15	3	10	1	9	2	14	1	2	1	7	3	12	5	0	20	29	57	33	54	35	7	41	21	11	18	14	22	14	4	10	5	8	11	14	4	28	4	4	20	6	5	5	4	4	18	11	4	4	4	4	4	6	7	29	2	3	25	7	1	15	4	13	11	20	4	4	4	6	9	26	98	21	49	37	0	2	6	0	2	0	6	1	2	1	5	5	1	53	2	5	12	10	6	9	6	5	3	14	8	17	18	15	13	7	30	18	16	15	66	77	87	99	8	85	108	21	90	17	36	1	6	0	2	0	0	0	0	0	0	1	0	0	1	0	1	0	0	3	0	0	0	0
RNASE2	0	0	1	0	0	0	1	0	0	0	4	0	6	0	0	4	0	1	1	1	1	0	2	0	1	0	38	5	3	2	0	4	3	0	1	1	0	0	0	0	1	1	1	0	0	0	0	0	0	0	0	0	0	0	0	0	0	0	0	0	0	1	0	0	0	0	0	0	0	0	1	1	1	1	1	2	2	1	1	1	1	1	1	1	1	1	1	1	1	1	0	0	0	95	0	2	194	0	0	0	56	293	288	303	144	153	1	1	0	0	0	0	0	1	0	0	0	0	0	0	0	2	0	1	2	0	0	0	0	0	0	14	0	0	9	1	7	3	4	20	0	0	0	0	0	0	9	3	3	1	1	1	0	1	1	4	3	2	139	144	127	184	176	169	134	128	139	121	107	105	12	0	1	0	0	1	0	0	0	0	0	0	1	0	0	0	0	0	0	0	1	0	0	1	0	0	0	0	0	0	0	0	0	0	0	0	0	0	0	0	6	0	0	0	0	0	0	0	0	0	0	0	0	0	2	0	0	0	0	0	0	0	2	0	0	2	0	0	0	0	0	0	0	0	0	0	0	1	0	1	0	0	0	0	0	23	0	2	0	1	0	0	0	0	1	0	0	0	0	12	0	0	0	0	16	0	3	5	3	2	15	2	22	2	2	0	2	2	0	2	8	8	0	7	0	8	3	6	4	8	0	91	105	89	72	112	137	82	108	111	133	103	10	3	16	9	22	2	2	2	13	13	5	7	72	13	1	3	1	1	1	3	1	1	1	1	2	1	1	1	0	1	0	0	19	62	9	38	458	465	379	382	84	36	49	108	22	10	6	10	30	13	6	15	2	1	1	2	2	0	0	0	31	51	38	25	598	542	716	680	30	142	81	90	41	48	30	14	11	16	16	17	0	0	3	1	431	0	296	0	1	3	606	0	390	6	46	769	505	2	11	0	107	397	2	0	0	3	170	189	0	0	0	27	708	70	0	3	66	3919	64	9	116	2	47	2202	9	0	24	0	216	20	9	0	0	10	80	283	4	0	1	15	427	527	0	0	0	2	136	187	1	0	2	2	71	152	1	0	0	13	150	277	5	0	0	12	452	429	0	0	1	0	137	156	2	3	0	199	478	0	3	1	31	243	322	0	0	0	167	0	394	9	0	5	4	561	165	6	0	0	22	16	15	12	11	8	21	17	32	19	34	15	12	13	46	28	37	15	42	26	3	3	3	3	1	1	20	1	2	2	21	1	2	2	2	2	21	26	2	2	3	2	3	3	16	1	1	1	1	2	2	1	2	1	6	2	0	18	0	9	8	7	13	7	4	5	2	1	1	1	1	0	1	1	1	1	3	1	1	1	1	1	1	1	1	1	2	0	0	1	1	1	1	53	76	2	2	2	2	1	2	3	3	2	2	1	2	10	2	2	0	0	0	0	0	1	1	2	0	0	2	1	2	2	2	2	1	1	1	7	6	0	11	20	32	15	29	24	1	0	0	0	0	1	0	1	6	0	6	4	5	4	9	0	2	11	23	1	1	30	1	11	0	12	14	0	20	5	0	0	2	3	2	4	5	15	16	86	0	5	1	1	5	2	3	1	1	1	0	0	22	325	0	0	9	2	38	2	1	1	15	8	6	0	7	0	0	6	14	9	1	1	1	1	12	0	651	555	379	274	972	573	209	370	206	394	914	351	138	673	281	151	651	365	105	82	133	46	280	40	375	47	73	144	373	95	397	140	23	467	421	295	414	393	641	231	252	359	146	119	168	124	158	46	29	224	159	303	195	53	46	50	14	60	25	31	34	122	63	29	55	76	66	26	15	88	160	13	60	88	68	94	43	34	33	73	41	46	48	6	6	28	1166	187	197	2413	429	2753	1677	0	0	24	3	1	24	105	97	78	41	69	60	25	117	9	32	103	102	64	61	14	33	14	67	31	55	64	169	95	0	663	1673	666	320	836	1103	2074	1970	262	875	1282	448	2082	110	305	132	244	11	13	0	0	0	0	0	0	0	0	0	1	0	1	0	0	0	0	0	0	0
METTL17	749	785	795	768	776	768	747	713	753	761	564	473	508	690	977	570	624	1183	1273	1310	1261	569	551	533	1052	970	660	527	457	445	584	697	706	581	639	652	569	440	456	498	524	652	437	514	369	663	621	536	598	591	828	652	509	604	757	543	719	612	792	543	408	421	496	451	354	559	571	572	599	510	970	979	949	817	797	824	811	860	762	652	607	671	572	514	514	519	579	543	567	389	646	733	555	910	630	620	1081	690	623	624	866	1071	1038	1056	721	721	603	579	623	624	704	781	1598	1669	829	739	707	794	970	929	752	908	635	725	1635	1312	659	1017	722	832	752	4972	774	625	596	514	565	740	2046	1713	555	647	637	183	759	710	844	885	830	853	1066	992	1214	1217	1232	1582	1605	1592	431	398	322	380	383	433	802	846	876	885	778	817	1752	860	833	931	946	957	940	968	860	984	923	763	959	766	912	866	837	809	871	842	872	913	1157	1170	1145	787	731	735	821	893	908	940	1005	753	835	949	904	804	950	928	1005	1138	828	772	731	1368	1549	1622	1543	1401	1506	1475	1654	1126	1344	892	1109	1331	1040	843	803	1027	1235	1327	1284	1207	1222	1325	945	1365	1215	861	844	881	1367	1053	843	2091	2043	1030	2125	1314	705	2414	1759	1320	1068	2006	1650	1626	1599	2228	1370	1743	2492	2384	2412	1742	1754	1307	1341	1426	1371	1318	1293	1370	1165	1425	1315	1499	1533	1446	1539	1605	1420	1536	1392	1521	1533	1522	1537	1546	1528	1697	1515	1415	1336	1805	1560	1653	1496	1677	1650	1630	1657	1666	1591	1304	1382	1496	1703	1588	1783	1916	1810	1802	1621	1737	1560	1704	1804	1685	1605	722	811	707	730	1076	1304	1284	1626	1633	1614	1632	1511	1479	1342	1487	1388	1523	1659	1593	1611	1647	591	533	565	616	868	851	831	858	734	429	543	1081	1415	1594	1620	1201	1404	1232	1151	1279	1582	1641	1682	1610	1638	1676	1647	1650	686	672	691	652	878	879	976	974	553	449	893	682	1547	1519	1571	1585	1366	1326	1459	1409	1761	1732	1862	1766	1012	1440	577	1482	1423	1505	4408	1472	474	1603	1335	2584	644	1671	1198	1452	431	405	1265	1540	1556	1533	147	459	1475	1598	1513	341	421	1012	1324	1436	1426	753	1796	1399	1321	2139	1428	591	1472	1415	1344	1750	478	827	1398	1597	1581	1733	958	492	1687	1772	1597	1702	704	515	1591	1650	1456	1612	137	398	1457	1433	1485	1555	673	418	1562	1566	1511	1451	486	471	1564	1449	1421	1557	568	495	1562	1509	1524	1593	335	458	1616	1429	1590	455	547	1494	1533	1509	1649	216	468	1601	1549	1509	1165	3095	521	1483	1622	1660	1803	310	386	1591	1326	1668	1983	1435	1386	1506	1301	1366	1358	1282	1771	1664	1381	1536	1399	1389	1163	1539	1509	1449	1166	1422	1410	1296	1578	1638	1415	1294	1412	1563	1390	1593	1596	1432	1950	1782	2115	1647	1155	1073	1246	1228	1398	1289	1502	1341	1593	1697	1625	1611	1343	1869	1465	1376	862	1192	1544	1254	1382	1434	1456	1311	1497	1409	1340	1367	1364	1331	1951	1728	1641	1262	1125	1201	1121	1206	1096	1293	1127	1447	1477	1452	1423	1442	1457	1423	1472	1379	1860	2569	2732	869	795	1213	1057	1090	1129	1297	1324	1302	1144	994	713	771	720	578	987	641	1042	1045	1175	1210	1360	1543	1425	1825	2430	2391	2149	1813	1805	1799	1263	1247	1156	1151	1101	1155	830	787	917	1143	1221	1127	892	876	786	902	797	812	1588	1709	1761	1619	1512	1347	1530	1464	1988	682	1003	1586	1603	1889	1445	793	1193	1219	1233	1322	1107	846	1510	1903	997	1799	2270	1461	1516	1695	1662	1713	1914	2614	969	1982	1321	932	972	1169	1250	1517	1418	1510	1397	1237	1632	1243	1312	1521	1322	1340	651	556	0	0	961	1101	882	323	1831	1337	1509	1298	1422	1206	822	1543	1012	1273	1240	1840	1063	1789	1747	1263	1209	1427	981	1075	839	696	702	812	884	908	800	740	811	623	554	729	735	626	576	625	848	842	818	828	920	719	810	836	665	807	767	784	836	762	730	791	726	760	857	814	753	824	791	752	673	750	681	596	542	588	741	482	457	408	452	635	536	721	730	585	509	792	671	693	590	648	673	811	637	772	771	714	534	668	582	690	572	594	491	646	622	645	631	747	691	603	611	376	788	325	365	829	230	1038	915	707	478	506	589	453	694	528	494	581	589	521	529	224	505	685	504	915	762	607	1060	365	942	474	1013	966	963	1070	863	956	394	388	446	424	404	553	346	552	584	247	479	367	532	545	733	706	700	824	315	346	725	786	685	728	687	814	478	514	551	598	604	499	456	719	589	666	685	587	655
RP11-84C10.4	135	134	150	137	136	128	128	127	133	161	142	125	118	151	210	127	171	275	298	347	357	83	77	87	180	178	174	128	97	84	169	156	177	96	151	124	76	29	131	80	101	76	78	76	62	171	107	96	102	120	105	98	84	86	118	97	107	128	140	88	60	36	98	61	85	79	104	102	110	101	212	236	218	180	178	198	174	169	163	134	130	152	114	109	98	111	140	118	72	42	133	138	116	161	118	119	211	120	118	134	177	186	183	173	125	138	118	106	118	134	137	151	211	254	142	137	125	123	215	220	116	154	116	167	338	269	36	325	130	143	151	2170	125	137	174	133	131	222	504	371	76	157	128	15	141	134	156	148	157	98	177	133	169	187	176	241	248	239	67	94	60	64	68	84	138	138	138	172	142	147	742	134	156	181	181	194	190	177	169	204	176	149	173	144	174	165	162	145	174	166	176	171	208	206	227	165	152	131	150	162	163	159	176	137	165	147	147	139	175	139	144	213	122	99	78	212	264	308	210	228	257	230	273	194	258	162	204	223	197	170	178	192	221	266	222	209	238	185	162	268	225	186	177	229	261	189	247	519	461	183	568	309	168	576	489	363	244	462	391	413	376	532	348	446	596	654	692	500	443	240	236	280	241	239	211	248	216	276	246	264	266	250	286	288	287	301	266	267	297	270	254	233	237	337	245	203	232	310	274	314	225	310	267	313	299	311	260	232	226	264	323	304	346	394	323	322	282	308	306	316	380	318	283	139	158	114	138	226	204	207	255	244	226	234	229	230	202	234	241	254	288	283	290	311	117	104	106	118	163	161	163	160	139	80	150	127	251	278	313	173	242	170	149	184	276	303	287	287	270	323	294	265	133	138	137	120	174	176	189	188	142	100	202	219	292	264	275	271	181	171	197	204	300	273	328	304	294	273	123	283	245	270	914	248	114	293	246	659	129	289	194	256	106	80	226	285	288	268	86	99	297	310	240	88	94	169	240	258	252	140	314	228	282	232	392	125	276	237	227	342	96	239	207	295	273	319	326	99	295	303	262	283	176	95	279	277	246	279	25	83	265	281	303	230	75	69	250	275	287	256	104	71	285	267	252	284	194	92	294	275	261	315	9	107	299	247	279	67	120	289	249	258	315	10	96	274	282	252	182	274	111	269	318	314	258	80	69	308	290	320	400	244	260	268	226	246	225	219	297	309	253	291	268	260	214	283	257	256	232	276	252	320	261	344	340	242	337	271	181	165	329	289	328	294	342	338	193	254	223	215	407	156	238	498	341	350	344	337	268	350	259	279	223	263	264	220	253	270	271	234	249	225	219	235	240	240	320	270	251	198	191	196	151	183	169	201	170	231	237	226	207	225	221	214	243	218	340	480	511	110	104	163	197	129	154	203	200	205	180	108	172	160	136	123	219	147	208	215	232	259	227	264	240	331	392	335	368	313	291	304	174	181	165	177	167	187	124	118	134	225	219	224	185	185	174	220	196	138	326	373	370	346	327	269	337	295	222	819	116	304	137	139	284	102	193	249	278	237	228	219	313	340	182	300	309	231	259	326	306	290	253	522	222	404	263	175	188	215	209	245	233	225	215	235	360	238	260	300	219	230	183	59	0	0	140	217	252	112	375	303	100	152	327	327	88	545	120	148	141	541	199	492	315	146	195	251	231	221	176	139	140	231	169	176	162	193	218	133	86	200	157	183	156	128	147	145	150	158	158	150	139	162	119	136	144	142	133	142	134	174	186	186	173	189	146	178	169	177	120	180	142	144	136	109	156	105	95	94	112	157	123	138	119	161	134	153	138	163	142	135	138	193	146	135	148	217	129	156	131	121	112	157	116	111	121	104	128	157	139	108	121	97	112	95	103	140	65	124	109	131	113	113	117	82	145	104	91	98	103	89	136	101	58	183	201	158	166	140	119	47	134	94	101	106	117	122	231	283	173	56	43	77	81	124	36	95	111	30	75	83	76	93	153	141	125	156	118	83	138	142	122	139	123	155	90	87	94	119	110	87	83	123	93	141	117	126	137
NDRG2	785	917	881	841	1062	916	998	937	845	3159	2787	3171	3304	2963	2492	3675	2858	3565	3909	4966	4635	627	546	553	2775	2712	1619	1275	445	3016	813	632	444	9	1	1	0	1	1	1	1	1	24	1	1	6	8	14	7	61	27	0	7	0	0	0	0	0	0	0	0	0	0	0	1	1	4	1	0	20	3	2	3	4	0	5	1	4	1	1	2	2	2	9	2	10	7	10	19	7	2	1	0	111	9	8	205	56	19	17	46	75	77	79	61	56	5	6	19	17	2	3	40	16	16	13	7	6	2	4	2	4	6	4	564	1389	3	0	6	4	51	294	24	11	117	61	30	38	47	157	21	10	17	0	19	18	196	353	380	383	329	588	134	107	124	110	117	118	202	199	231	246	288	321	97	102	95	69	67	59	13	5	6	951	1011	1178	1256	1282	1309	1418	1313	195	487	149	383	402	799	856	879	907	940	890	1401	1443	1372	198	228	221	455	586	494	17	12	8	25	9	9	18	10	8	30	13	19	0	0	10	16	8	18	14	27	23	15	15	22	35	13	52	52	5	7	160	102	215	154	108	190	67	55	65	103	5	3	182	1211	1024	2401	236	155	154	176	190	159	149	226	157	158	138	218	192	222	183	231	215	180	412	287	373	158	150	111	115	113	126	124	134	131	109	135	118	129	158	125	163	131	132	104	139	116	127	143	142	121	171	204	142	142	166	219	141	146	263	226	289	305	275	320	215	225	243	259	210	162	174	164	170	120	144	148	187	203	153	147	115	154	255	181	231	178	122	155	200	256	250	238	221	257	236	209	170	129	119	129	136	511	724	353	911	138	101	123	124	338	369	196	254	82	57	77	131	99	127	102	131	130	131	151	137	102	104	88	107	664	759	684	645	74	89	133	100	124	55	347	143	112	106	79	87	125	116	111	120	159	153	144	158	53	115	138	169	134	92	236	181	91	163	228	96	67	186	123	160	267	70	106	158	189	98	41	113	198	186	191	79	51	97	138	92	48	157	192	148	13	167	56	102	160	178	147	77	127	221	177	239	188	77	245	79	173	242	191	91	185	47	146	160	125	86	140	48	124	148	111	68	238	47	155	176	155	97	211	130	123	134	123	68	74	120	121	142	146	58	140	97	140	157	133	15	62	136	128	116	58	234	76	131	162	147	347	112	45	194	169	179	139	150	70	122	153	151	98	194	299	169	222	207	148	216	237	218	174	228	218	256	146	227	136	189	177	175	306	141	287	457	226	230	312	298	149	296	128	399	405	678	905	216	10	11	201	10	537	522	25	25	382	100	289	332	14	141	14	14	87	143	159	135	175	174	162	166	162	142	162	170	140	160	229	157	120	184	184	158	281	178	146	195	159	49	54	46	51	53	51	73	74	94	75	82	59	92	100	71	92	70	102	72	49	76	70	95	277	444	347	260	246	272	265	478	231	231	164	177	143	140	47	55	40	134	79	104	6	6	21	7	7	6	20	6	7	76	84	49	164	184	119	181	165	154	165	128	110	42	100	82	9	79	206	32	286	74	143	180	169	145	133	78	137	116	189	106	214	8	150	146	110	90	135	157	106	138	142	281	34	180	360	295	279	286	65	140	76	72	93	72	144	65	94	47	63	92	69	247	0	0	217	80	2140	204	185	146	159	207	210	219	258	221	191	121	168	109	117	131	175	90	164	174	838	3810	1038	482	1578	681	8053	1578	789	184	158	793	1367	381	256	101	1690	836	514	1882	2648	802	1262	661	2315	707	2175	807	62	398	207	112	1367	719	268	55	329	73	378	271	48	170	1143	87	424	44	45	86	81	190	157	284	320	179	182	181	220	128	108	81	86	77	99	61	83	118	107	67	56	98	104	56	52	93	61	48	40	66	38	67	60	145	132	132	92	119	908	17	62	522	31	519	499	419	189	127	2052	602	884	191	163	236	211	151	96	79	96	204	144	198	295	231	451	104	186	143	213	264	52	175	144	228	36	69	55	111	4	2	109	57	54	46	49	16	53	58	40	31	144	665	51	220	85	76	73	49	38	61	16	6	6	30	42	48	54	48	39	2	1	8	2
ARHGEF40	2335	2405	2478	2289	1907	2066	2573	2172	1628	481	448	290	231	763	820	266	127	1039	1259	1119	1070	2306	2313	2721	670	631	727	845	1484	640	1701	1177	1264	429	392	503	601	184	276	188	461	591	581	805	527	67	87	101	184	330	73	126	82	238	254	218	123	56	260	436	463	645	532	526	628	215	374	362	447	469	316	357	395	929	870	938	832	848	788	499	468	536	904	908	929	899	887	864	429	523	128	383	596	1310	293	307	378	409	132	107	467	442	435	425	476	400	532	547	132	107	123	134	41	37	2079	2145	1867	2396	613	466	519	548	667	655	20	14	3491	2038	1972	1091	2553	573	2253	1849	534	403	309	276	18	33	2593	3889	3156	2573	2514	2916	45	50	50	27	58	42	28	16	23	46	45	39	4644	4458	4284	4468	4359	4542	3399	3421	3297	3665	3547	3605	373	5866	159	5157	5394	5745	5518	5965	5291	5303	5313	3861	3170	3790	3261	3229	3638	3806	3766	4183	4086	4139	4982	5080	5000	3137	2967	2783	3213	3464	3365	3771	3924	3851	4511	3860	3877	4600	5563	4588	5781	4937	4156	2263	2005	6072	5923	6490	6108	6159	6241	6102	6248	6304	6744	5945	6666	6618	6267	3828	5110	5740	5974	6871	6315	5823	7276	4947	2780	5725	4820	1713	10561	4658	13229	5020	8758	26	55	84	15	52	68	52	83	62	83	50	45	88	48	20	53	82	29	38	48	87	27	82	91	60	62	33	53	67	69	78	112	44	70	66	48	49	41	41	62	35	50	60	45	44	42	32	49	39	79	36	36	27	50	41	73	50	52	51	65	70	55	56	44	73	35	41	21	36	41	36	35	32	31	23	41	18	106	60	40	23	29	16	9	19	24	30	22	31	30	31	29	35	9	5	6	6	1043	1135	640	1308	4839	4545	4661	4476	2725	2847	2583	2900	94	27	48	143	128	158	97	169	10	7	7	7	10	15	20	18	883	1212	1022	948	4805	5033	4604	5187	2930	3561	3180	3892	113	118	62	42	117	155	131	153	8	9	7	9	2779	13	4596	23	35	35	3189	50	3405	36	75	2260	2462	21	45	27	2593	3573	29	31	21	49	2324	4363	45	76	28	1495	3347	163	32	12	24	4957	94	57	4486	56	5697	4492	20	11	21	15	3614	3054	36	28	34	37	2319	2980	39	21	32	35	3343	3773	26	10	21	38	2134	3288	11	17	17	125	2638	4475	53	27	47	36	3513	3308	38	17	21	94	2558	3111	31	14	21	14	3165	4127	25	33	58	2477	4242	21	8	38	58	4194	4624	42	36	71	4041	1	3802	33	14	48	42	2590	4862	4	27	35	27	80	75	49	53	59	35	82	66	98	36	70	67	69	61	42	42	62	72	48	6	133	67	67	45	51	80	3	47	119	4	85	185	103	10	9	39	40	81	44	213	10	10	10	82	111	73	61	4	4	47	4	15	425	93	31	30	91	26	34	189	64	231	94	92	52	13	10	6	35	32	39	80	66	98	54	46	64	68	55	33	33	27	52	48	63	22	46	39	5	5	45	14	141	202	11	15	5	6	1	73	29	40	44	36	11	26	70	15	19	12	23	24	7	24	32	59	28	24	7	26	22	14	54	41	38	26	36	30	90	70	47	56	72	70	96	84	111	70	56	41	6	17	59	15	14	48	1	139	13	16	15	1117	57	21	27	13	17	17	16	57	47	17	28	58	32	8	21	19	39	33	39	37	41	106	12	15	21	8	100	13	9	167	24	124	9	26	22	4	171	90	969	0	0	35	7	110	2362	50	21	43	44	15	61	39	60	57	75	14	56	25	21	76	47	72	22	5502	4751	3089	4747	8591	4099	6211	5601	7015	2851	2660	5814	4582	2539	4453	2023	3242	5267	1379	3258	3311	3437	1839	1986	3677	4790	2743	2352	2185	1231	787	3140	2794	1731	2946	5881	2805	5356	3104	1869	7364	2396	1981	4349	2067	3338	3726	4082	4967	3044	3117	2817	2938	1746	1823	2257	2637	2882	2526	3364	3540	2002	2039	2207	2658	3322	3186	3988	4640	2530	2611	2524	2554	2474	2711	2116	2206	3705	3715	3446	3752	2521	2742	3202	3571	835	7750	691	615	9520	738	9989	5135	843	1033	296	4778	2242	1928	1494	1132	1956	2274	1364	2042	2557	1871	2512	2954	3665	3143	3061	2127	1462	2457	2316	2633	2224	2722	2791	4359	3799	3448	2098	3265	2760	7049	10228	3841	4006	4295	2825	2826	3325	1925	4296	6101	5095	1471	2380	458	1245	2876	2971	2801	2486	2364	2530	3137	3089	3173	1580	1699	1521	1264	1437	1228	1010	1355	2239	2618
ZNF219	636	648	640	550	693	696	710	552	654	198	150	98	158	187	220	191	203	762	904	950	812	544	612	429	957	871	401	336	322	585	401	113	714	170	160	200	43	28	129	44	157	152	165	38	33	143	241	104	140	373	124	92	156	88	194	133	24	66	211	437	557	968	188	161	159	252	165	300	128	82	151	147	161	185	166	167	173	159	176	215	219	200	242	259	215	262	251	256	144	300	67	603	1239	208	302	300	175	249	193	207	391	243	236	247	292	241	222	226	193	207	496	315	90	57	137	150	333	287	168	121	159	160	137	96	109	151	13	87	112	125	124	233	121	165	100	84	170	117	54	57	58	68	93	92	88	89	222	202	211	355	344	364	200	207	255	104	78	85	459	444	473	561	463	544	265	296	284	219	244	285	70	335	395	1551	1610	1428	1488	1569	1703	1580	1685	1076	1434	1141	1409	1309	1469	1545	1496	1461	1380	1439	1990	2010	1979	1260	1195	1251	1442	1501	1469	831	1453	1395	892	1437	1182	1654	1883	1944	1485	1746	1479	336	196	753	783	857	936	711	854	768	862	1466	1651	1329	1695	1487	1410	515	740	2826	3033	3427	1897	1942	2053	1593	2399	1369	2302	2691	226	1265	250	436	1853	225	83	332	120	185	524	129	173	572	542	206	189	180	219	105	180	139	128	77	83	75	304	66	84	69	75	47	83	94	130	103	57	48	68	52	27	57	56	51	96	65	57	52	54	67	27	67	50	109	106	57	67	75	46	87	103	76	90	85	80	87	117	68	103	89	110	111	96	84	104	76	75	88	106	102	145	146	258	105	111	91	175	118	135	113	170	108	95	138	126	198	125	165	78	75	61	59	58	66	41	69	320	285	346	300	551	629	508	716	59	49	49	65	51	64	54	63	106	97	85	88	66	43	45	62	42	50	50	42	342	342	335	409	532	669	669	788	56	51	55	50	66	70	78	74	81	112	115	115	370	89	398	131	117	84	486	115	268	123	114	295	121	121	82	78	374	290	52	95	116	83	302	420	125	171	119	181	290	80	81	71	45	794	90	127	255	43	546	528	65	100	64	73	377	490	91	169	150	80	276	138	63	102	105	68	452	331	119	89	74	63	279	191	134	120	73	64	552	515	153	161	156	131	426	346	59	105	102	73	376	381	43	93	85	68	367	415	73	146	136	361	411	74	103	99	78	495	660	73	171	177	455	32	290	93	141	141	94	390	335	43	146	149	109	57	42	37	45	66	48	82	63	73	88	48	68	41	90	74	62	59	103	54	7	391	143	85	134	149	136	68	78	172	7	83	225	237	220	22	116	68	6	5	321	15	15	343	76	74	192	187	98	9	273	10	147	159	58	37	36	45	51	62	50	55	69	64	52	61	70	96	121	114	105	112	102	94	91	97	150	181	187	186	192	180	168	198	216	207	188	557	412	30	29	21	42	22	26	11	25	19	22	26	56	31	38	60	84	72	37	81	75	55	85	107	120	167	47	76	133	138	120	145	92	90	78	91	91	82	61	72	60	246	342	281	169	181	124	113	107	133	52	43	65	46	47	58	44	36	54	68	185	71	64	73	151	102	80	107	60	83	74	49	233	8	381	6	118	63	80	82	83	67	54	79	47	287	181	62	65	55	57	101	68	62	158	62	80	40	61	43	72	174	71	275	0	0	57	33	314	1183	51	62	68	131	145	77	64	79	120	99	114	109	72	72	48	82	97	95	517	768	642	594	930	348	841	658	720	509	541	627	1072	539	554	373	469	874	360	1091	410	625	177	247	374	544	976	587	364	271	170	498	617	409	525	792	293	425	344	262	434	473	511	606	328	432	455	232	256	409	488	223	210	402	417	190	271	516	643	273	314	567	634	233	280	610	760	351	460	449	510	176	185	714	876	229	304	660	724	238	376	719	849	281	333	470	557	351	231	325	331	709	422	513	544	261	835	836	691	567	521	679	710	478	574	1040	345	1254	1140	618	468	963	950	622	690	516	1042	1189	703	1091	161	112	737	369	475	395	126	62	498	573	622	171	249	215	218	591	796	997	298	733	109	120	491	457	444	446	426	501	285	257	273	386	423	282	430	219	285	158	151	191	181
LINC00641	985	936	1004	888	1016	979	943	979	987	1536	1354	996	1373	1428	1431	803	672	1771	2234	1275	1984	758	742	771	1062	1181	1977	2031	2014	1595	1032	1678	607	228	311	375	301	336	337	440	352	357	285	389	316	253	211	346	215	303	284	260	275	388	247	309	288	245	277	174	215	317	139	107	123	149	362	408	137	196	733	819	754	832	723	823	931	804	766	273	287	309	371	398	370	317	274	281	269	180	398	555	793	233	97	102	351	179	488	492	290	465	454	462	225	210	534	501	488	492	177	183	506	614	719	681	517	464	1446	1122	168	261	614	709	1235	1079	476	378	377	244	866	444	771	732	634	721	393	504	2062	2050	450	762	665	71	732	882	455	449	478	298	302	295	362	374	362	423	399	421	120	130	125	98	97	91	201	205	209	208	172	189	697	1153	189	314	321	328	360	345	322	429	389	264	136	310	163	166	220	224	175	337	319	328	416	438	445	190	218	206	107	135	138	239	320	231	324	364	343	381	323	414	322	299	409	204	361	349	516	292	196	368	390	383	350	495	398	553	599	458	596	170	185	270	313	300	250	219	325	183	345	203	319	222	1026	346	253	200	317	418	340	805	437	625	531	403	588	581	1151	552	730	625	684	542	617	633	599	903	552	1217	546	698	597	662	471	782	767	593	842	536	458	596	671	789	510	673	574	659	739	623	662	822	548	429	554	303	495	895	767	428	400	500	631	449	434	388	421	462	466	462	489	553	472	583	645	634	396	515	566	476	589	667	600	547	708	1333	1270	560	548	730	425	602	378	778	722	545	546	1090	420	717	564	410	603	663	667	659	398	443	417	463	543	639	645	594	451	486	447	452	791	848	829	568	766	608	639	612	678	724	680	706	815	705	570	664	393	452	411	353	633	669	600	600	502	482	377	439	875	939	872	867	678	668	475	562	870	894	595	689	331	640	210	927	656	317	322	965	189	947	751	408	270	794	593	576	388	198	754	818	1001	467	330	238	762	759	1003	416	273	982	893	568	509	259	768	884	297	779	355	247	831	762	915	911	248	341	809	882	621	393	335	267	821	853	726	420	219	215	582	812	807	369	296	166	552	785	468	281	338	149	524	846	547	320	237	128	463	534	377	174	276	220	810	902	568	448	284	180	767	840	652	399	177	743	783	700	298	361	251	731	953	559	481	253	271	680	1055	749	182	306	268	441	796	542	413	921	993	631	768	585	890	550	1059	734	733	636	778	687	557	696	649	711	623	720	684	765	582	779	796	606	679	750	709	486	703	712	725	896	740	715	918	789	714	775	715	685	691	571	645	842	591	561	790	606	682	774	1612	1048	494	383	422	305	421	304	417	335	401	293	444	313	869	623	442	704	804	512	931	804	663	551	312	559	596	561	531	601	507	444	454	482	1358	1815	2107	913	453	1493	1175	2057	1110	377	204	295	707	72	479	564	629	414	219	462	361	666	290	348	552	618	625	700	310	259	774	372	612	620	374	350	291	373	414	282	332	383	292	1354	1792	1802	760	821	792	922	835	857	510	387	607	705	555	1021	964	644	645	473	1256	51	1868	490	1823	682	621	595	564	480	590	928	464	679	923	706	640	1473	1390	1454	1054	1030	939	977	606	395	298	244	273	339	354	726	723	627	412	517	1010	428	944	893	377	297	197	147	0	0	612	357	524	464	664	721	547	484	384	384	569	499	479	358	533	718	599	566	465	366	418	595	329	190	208	328	603	804	435	484	389	358	160	459	566	286	330	250	576	467	327	256	289	286	271	355	297	168	351	254	290	248	286	353	302	543	632	683	575	460	295	277	215	679	591	672	538	358	373	768	774	379	443	639	648	600	502	819	645	298	210	313	401	264	304	441	358	263	258	440	398	391	238	398	392	316	371	541	491	344	330	530	568	422	417	615	574	343	94	604	304	206	649	120	57	632	633	743	776	771	664	185	223	224	186	283	238	764	171	198	329	240	169	170	254	445	245	416	224	254	285	275	76	106	581	400	500	444	287	258	452	110	131	524	251	346	383	125	90	82	236	212	861	1672	243	224	197	224	225	249	821	678	802	220	205	235	260	174	248	217	208	523	797
HNRNPC	8214	7324	7699	7798	7895	7987	7416	7244	7884	5755	4914	7051	6240	5063	4529	6099	6714	6946	8062	8422	9803	8502	8390	9287	12467	12502	7327	10115	8052	8252	8789	8467	14255	9027	10450	10363	11015	10312	10406	10607	10330	10274	9752	9488	10209	10747	10670	12640	13098	12370	9895	10037	9825	10359	11056	10705	10324	9984	12130	9676	9779	8857	10007	10244	9718	9991	10109	9299	11527	10129	11367	11300	11219	11669	11731	12109	11504	10999	11184	8323	8182	8350	9841	9857	9987	9407	9190	9382	24615	23208	10180	10521	12241	6992	7950	8103	13015	7889	11454	11305	9338	10268	9992	10098	7780	8649	7097	7650	11454	11305	9404	9498	8520	9167	8565	8452	7954	6887	7412	7527	6467	7111	7179	7520	7059	5948	10958	9342	6675	5415	8103	7929	6152	5275	11834	11865	16716	18577	11077	13544	5615	9403	4117	3366	7019	6291	7905	7746	8355	6097	6018	6244	6822	6586	6950	7392	7157	7186	6241	6350	6731	6504	6684	6180	6778	6707	7049	6076	6140	6258	11751	6912	8033	7929	7865	7827	8364	7926	8072	8008	8184	9759	7552	9260	7193	7547	6680	6707	6787	6952	6639	6760	7049	7169	7426	8007	8102	7742	6605	6682	6441	8272	7754	7401	8060	7803	8247	7963	7444	7093	6093	7299	6970	10370	7870	11323	10723	11549	11817	11618	11066	10473	11769	6792	6703	6945	7750	7552	8291	6137	6846	5338	5172	5652	5120	5666	5377	5857	5802	5581	6061	5688	7777	9208	8996	8725	11064	8962	8727	10453	6668	8651	10933	7220	7041	9366	9271	6330	7471	7368	8048	7435	7558	6779	8504	7190	8263	9228	8274	8182	7821	8399	7961	9043	8457	7812	7681	7671	7919	7181	7986	7699	7647	7352	7606	8034	7539	8509	7862	8195	8237	7283	7451	7300	7732	7930	7981	7562	7060	8054	7846	7113	6915	6861	6865	6763	7065	7701	6669	6697	6747	6749	7804	7275	7694	7852	8071	7474	7355	7590	7338	7425	7826	13655	14002	12611	17051	13699	7298	7782	7027	8616	8601	7823	8026	8412	6921	7863	8389	8528	8761	8952	9120	8676	8708	8976	8930	8441	8528	8998	9043	8683	8142	8055	7664	8043	7479	7537	7520	7505	7188	7233	7488	7481	7891	8084	8123	7913	9483	8802	8110	8730	9260	9484	8965	9504	9001	9377	8446	9408	7585	7902	7982	7900	7936	7799	7081	7214	7695	7324	6973	7530	8393	8261	7686	7916	8984	10609	10471	10679	10252	9591	10187	13293	11014	10450	9548	7730	12216	9966	11371	10121	9042	11071	10472	9617	10261	9768	9707	9963	10104	9535	8983	7835	12020	11802	11345	11311	10111	8673	8876	8258	5180	6088	8506	11697	9363	8610	8582	8860	11874	8704	10721	10792	11244	9394	7536	10916	11677	10827	10787	9064	9208	11554	11303	10467	10667	8603	9315	11591	11542	10328	9224	8533	9726	9927	9741	9521	9244	8270	9397	10622	10121	9280	9341	7784	9544	11784	12241	10816	10320	9232	9011	9524	10632	9298	11077	12163	13865	10565	9845	9258	8250	11566	13237	11444	9684	9338	7508	7857	11731	10407	11341	11034	8496	9246	11169	11970	11619	10881	11348	7142	7167	7614	7752	7608	7401	6984	6734	6151	7484	7417	7342	7287	7329	7600	7675	7358	6999	7020	9721	9560	9490	9377	8356	8038	7959	8449	7560	7567	7503	7374	9618	9960	9995	10142	7471	7806	7874	8354	8655	9464	9074	8843	9255	8997	9104	8967	8756	8360	8224	8409	16630	11235	17978	18745	16838	16036	18974	18485	18366	17051	17674	17473	18498	18426	7859	7598	7602	6569	6889	6795	6429	7148	7083	7555	6434	7705	7685	7789	7320	7178	7341	7431	7400	6928	8014	8159	8620	7348	6974	10522	10350	10349	10464	6801	6634	6209	6545	6216	8622	6946	8337	9544	8427	10634	6410	8952	7706	8142	10970	9758	8923	7463	13234	14650	8995	10252	8698	7821	8912	8818	8713	9797	9473	9338	10984	10783	10776	13343	13403	13227	13411	15376	14938	14171	13862	15434	8230	7792	8417	10506	7752	10721	10504	10777	7332	13383	5772	11552	5178	6495	7411	7055	7295	7059	6877	6416	8195	7196	10255	10490	6359	10797	9983	11920	9247	8922	8142	8563	6512	10780	10067	10457	10388	10542	10368	10834	6768	9466	10132	10729	7569	8615	9763	7488	10457	11322	8717	7312	5673	5441	719	719	8119	7658	10553	8659	6685	8832	9450	9088	9874	10350	9414	9174	9540	7795	8470	9283	7517	8700	6928	8709	12067	9630	7887	8376	10639	8433	8954	8220	5983	7166	7053	8177	9477	7440	10494	7857	8792	12092	6289	8582	10281	10133	7460	10761	6710	8347	7850	9041	10351	9049	8462	9805	9020	8231	8932	8158	8183	7438	8585	6872	7628	8779	6062	8828	8851	7360	8090	10655	12230	7919	8459	9506	11218	10185	11062	10487	11828	7815	8073	8120	10260	6703	7374	9380	10565	7606	8491	8439	10343	7161	8189	9105	10695	7277	8335	7998	8906	7810	8397	7682	7471	7808	8118	7919	7869	7582	7839	9274	11403	12823	8751	13660	14515	12951	9059	6663	9001	9972	9724	11784	11161	7406	7715	8927	7911	7287	8754	8250	8111	11187	6022	7575	7851	7939	8932	6215	13971	6985	8464	8401	8014	8302	5991	6656	3758	9104	11146	10051	9013	12109	9576	8050	8155	12862	10308	9869	11857	7946	10592	10727	10378	9311	12955	15083	6306	6015	6285	6285	6128	6179	6438	6486	6494	7254	7071	7427	8244	7734	8142	5394	5653	6534	6358
