## Supplementary material for "Considerations for Deconvolution: A Case Study with GTEx Coronary Artery Tissues": Data and R Code: ciber_ref_recount3_noBlood.txt (part 18 of 64)

HGNC	SRR1973405	SRR1973406	SRR1973403	SRR1973404	SRR1973402	SRR1973401	SRR1973400	SRR1973399	SRR1973398	SRR1508170	SRR1508171	SRR1508172	SRR1508173	SRR1508174	SRR1508175	SRR1508176	SRR1508177	SRR1174865	SRR1174866	SRR1174867	SRR1174868	SRR1793918	SRR1793919	SRR1793917	SRR1056401	SRR1056402	SRR2936834	SRR2936835	SRR2936833	SRR2936832	SRR2936831	SRR2936830	SRR2936829	DRR023371	DRR023379	DRR023387	DRR023396	DRR023404	DRR023422	DRR023445	DRR023453	DRR023461	DRR023468	DRR023475	DRR023482	DRR023490	DRR023509	DRR023518	DRR023559	DRR023571	DRR023576	DRR023587	DRR023597	DRR023619	DRR023635	DRR023643	DRR023650	DRR023666	DRR023683	SRR2121684	SRR2121683	SRR2121682	SRR2121681	SRR2121680	SRR2121679	SRR2121678	SRR2121677	SRR2121676	SRR2121675	SRR2121673	SRR1580949	SRR1580951	SRR1580985	SRR1580986	SRR1580987	SRR1580988	SRR1580989	SRR1581004	SRR1581005	SRR1785069	SRR1785335	SRR1785348	SRR1785349	SRR1785653	SRR1785654	SRR1785655	SRR1785656	SRR1785657	SRR576926	SRR576927	SRR1286920	SRR1286921	SRR1286922	SRR1286923	SRR1286924	SRR1286925	SRR1286926	SRR1286927	SRR1286928	SRR1286929	SRR1286930	SRR1286931	SRR1286932	SRR1286933	SRR1286935	SRR1286934	SRR1143450	SRR1143451	SRR557134	SRR557135	SRR557136	SRR557137	SRR307897	SRR307898	SRR307901	SRR307902	SRR307903	SRR307904	SRR307905	SRR307906	SRR307909	SRR307910	SRR307917	SRR307918	SRR307921	SRR307922	SRR315303	SRR315304	SRR315313	SRR315314	SRR315318	SRR317036	SRR317064	SRR317065	SRR317066	SRR317067	SRR317068	SRR317069	SRR768411	SRR768412	SRR534290	SRR534291	SRR534292	SRR534299	SRR534301	SRR534302	SRR534311	SRR534312	SRR534313	SRR534314	SRR534315	SRR534316	SRR534319	SRR534320	SRR534321	SRR534322	SRR534323	SRR534324	SRR534328	SRR534329	SRR534330	SRR534331	SRR534332	SRR534333	SRR545695	SRR545696	SRR545697	SRR545698	SRR545699	SRR545700	SRR529084	SRR1693244	SRR1693245	SRR1296118	SRR1296120	SRR1296121	SRR1296122	SRR1296123	SRR1296124	SRR1296126	SRR1296125	SRR1296128	SRR1296130	SRR1296129	SRR1296131	SRR1296132	SRR1296133	SRR1296134	SRR1296135	SRR1296136	SRR1296137	SRR1296138	SRR1296139	SRR1296140	SRR1296141	SRR1296142	SRR1296143	SRR1296144	SRR1296145	SRR1296146	SRR1296147	SRR1718832	SRR1718833	SRR1718834	SRR1718835	SRR1718836	SRR1718837	SRR1718838	SRR1718839	SRR1718840	SRR1718841	SRR1718842	SRR1718843	SRR1718844	SRR1718845	SRR2063015	SRR2063014	SRR2063013	SRR2063012	SRR2063011	SRR2063010	SRR2063009	SRR2063008	SRR1552539	SRR1552540	SRR1552541	SRR1552542	SRR1552543	SRR1552544	SRR1523506	SRR1523507	SRR1523508	SRR1523509	SRR1523510	SRR1523511	SRR1523512	SRR1523513	SRR1523514	SRR1523515	SRR1523516	SRR1523517	SRR1648616	SRR1648614	SRR1648619	SRR1648617	SRR1648618	SRR1648620	SRR2050410	SRR2050425	SRR2050422	SRR2050419	SRR2050416	SRR2050413	SRR2050407	SRR2050404	SRR2050402	SRR2050399	SRR2050394	SRR2050465	SRR2050462	SRR2050459	SRR2050456	SRR2050453	SRR2050450	SRR2050445	SRR2050442	SRR2050439	SRR2050436	SRR2050433	SRR805725	SRR805726	SRR805727	SRR805728	SRR805729	SRR805730	SRR805731	SRR805732	SRR805733	SRR805735	SRR805736	SRR805737	SRR805738	SRR805739	SRR805740	SRR805741	SRR805742	SRR805743	SRR805744	SRR805745	SRR805746	SRR805747	SRR805748	SRR805749	SRR805750	SRR805751	SRR805752	SRR805753	SRR805754	SRR805755	SRR805756	SRR805757	SRR805758	SRR805759	SRR805760	SRR805761	SRR805762	SRR805763	SRR805764	SRR805765	SRR805766	SRR805767	SRR805768	SRR805769	SRR805770	SRR805771	SRR805772	SRR805773	SRR805774	SRR805775	SRR805776	SRR805777	SRR805778	SRR805779	SRR1812752	SRR1812753	SRR1812751	SRR1812750	SRR1812749	SRR1786592	SRR1786591	SRR1786590	SRR1786587	SRR1786586	SRR1786589	SRR1786588	SRR1786585	SRR1786583	SRR1786584	SRR1786582	SRR1786581	SRR1740034	SRR1740035	SRR1740036	SRR1740037	SRR1740038	SRR1740039	SRR1740040	SRR1740041	SRR1740042	SRR1740043	SRR1740044	SRR1740045	SRR1740046	SRR1740048	SRR1740047	SRR1740049	SRR1740050	SRR1740051	SRR1740052	SRR1740054	SRR1740053	SRR1740056	SRR1740055	SRR1740057	SRR1740058	SRR1740059	SRR1740060	SRR1740061	SRR1740062	SRR1740063	SRR1740064	SRR1740065	SRR1740066	SRR1740067	SRR1740068	SRR1740069	SRR1740070	SRR1740071	SRR1740072	SRR1740073	SRR1740074	SRR1740075	SRR1740076	SRR1740077	SRR1740078	SRR1740079	SRR1740080	SRR1740081	SRR1740082	SRR1740083	SRR1740084	SRR1740085	SRR1740086	SRR1740087	SRR1740088	SRR1740089	SRR1550986	SRR1550988	SRR1550987	SRR1550989	SRR1550990	SRR1550991	SRR1550992	SRR1550994	SRR1550993	SRR1550995	SRR1550996	SRR1550997	SRR1550998	SRR1551000	SRR1550999	SRR1551001	SRR1551002	SRR1551003	SRR1551004	SRR1551006	SRR1551005	SRR1551007	SRR1551008	SRR1551009	SRR1551010	SRR1551012	SRR1551011	SRR1551013	SRR1551014	SRR1551015	SRR1551016	SRR1551017	SRR1551018	SRR1551021	SRR1551022	SRR1551023	SRR1551020	SRR1551024	SRR1551026	SRR1551027	SRR1551028	SRR1551029	SRR1551030	SRR1551031	SRR1551034	SRR1551033	SRR1551035	SRR1551036	SRR1551037	SRR1551038	SRR1551040	SRR1551041	SRR1551042	SRR1551043	SRR1551044	SRR1551045	SRR1551047	SRR1551048	SRR1551049	SRR1551050	SRR1551051	SRR1551052	SRR1551054	SRR1551055	SRR1551056	SRR1551057	SRR1551058	SRR1551059	SRR1551061	SRR1551062	SRR1551063	SRR1551064	SRR1551065	SRR1551066	SRR1551068	SRR1551069	SRR1551070	SRR1551071	SRR1551072	SRR1551073	SRR1551075	SRR1551076	SRR1551077	SRR1551078	SRR1551079	SRR1551080	SRR1551082	SRR1551083	SRR1551084	SRR1551085	SRR1551086	SRR1551088	SRR1551089	SRR1551090	SRR1551091	SRR1551092	SRR1551093	SRR1551095	SRR1551096	SRR1551097	SRR1551098	SRR1551099	SRR1551101	SRR1551100	SRR1551102	SRR1551103	SRR1551104	SRR1551105	SRR1551106	SRR1551108	SRR1551109	SRR1551110	SRR1551111	SRR1551112	SRR1551113	SRR1200499	SRR1200498	SRR1200500	SRR1200501	SRR1200502	SRR1200503	SRR1200504	SRR1200505	SRR1200506	SRR1200507	SRR1200508	SRR1200509	SRR1200510	SRR1200511	SRR1200512	SRR1200513	SRR1200514	SRR1200515	SRR1200516	SRR2138065	SRR2138066	SRR2138067	SRR2138068	SRR2138069	SRR2138070	SRR2138071	SRR2138072	SRR2138061	SRR2138062	SRR2138063	SRR2138064	SRR2138049	SRR2138050	SRR2138051	SRR2138052	SRR2138053	SRR2138054	SRR2138055	SRR2138056	SRR2138057	SRR2138058	SRR2138059	SRR2138060	SRR2138041	SRR2138042	SRR2138043	SRR2138044	SRR2138045	SRR2138046	SRR2138047	SRR2138048	SRR1609991	SRR1609992	DRR013795	DRR013789	DRR013796	DRR013790	DRR013797	DRR013791	DRR013798	DRR013792	DRR013799	DRR013793	DRR013800	DRR013794	SRR1552955	SRR1552956	SRR1552957	SRR1552958	SRR1552959	SRR1552960	SRR1552961	SRR1552962	SRR1552963	SRR1552964	SRR1552966	SRR2141381	SRR2141379	SRR2141380	SRR2141378	SRR2141376	SRR2141377	SRR2141375	SRR2141374	SRR2141373	SRR2141372	SRR2141370	SRR2141371	SRR1822132	SRR1822131	SRR1822130	SRR1822129	SRR1822128	SRR1822127	SRR1822126	SRR1822125	SRR1822124	SRR1822123	SRR1822122	SRR1743975	SRR1743976	SRR1743977	SRR1743978	SRR1743980	SRR1743979	SRR1743981	SRR1743982	SRR1743984	SRR1743983	SRR1422906	SRR1422907	SRR1422908	SRR1422909	SRR1747966	SRR1747967	SRR1747968	SRR1747970	SRR1747971	SRR1747972	SRR2922691	SRR2922690	SRR2922689	SRR2922688	SRR2922687	SRR2922686	SRR2922685	SRR2922684	SRR2922683	SRR1784137	SRR1784138	SRR1784139	SRR1784141	SRR1784140	SRR1784144	SRR1784142	SRR1784143	SRR1784145	SRR834980	SRR834979	SRR834981	SRR834983	SRR834982	SRR834984	SRR834985	SRR834986	SRR627491	SRR627493	SRR627494	SRR627495	SRR627496	SRR627497	SRR627498	SRR1743991	SRR1743992	SRR1743993	SRR1743994	SRR1743995	SRR1743996	SRR1743997	SRR1038580	SRR1038581	SRR1038583	SRR1038582	SRR1038584	SRR2097516	SRR2097515	SRR2097514	SRR2097513	SRR2097512	SRR531824	SRR531825	SRR531826	SRR1027467	SRR1027468	SRR1852859	SRR1852858	SRR1852881	SRR1817389	SRR1817388	SRR1817387	SRR1817386	SRR1817397	SRR1817396	SRR1817394	SRR1817395	SRR1817393	SRR1817392	SRR1817390	SRR1817391	SRR1168402	SRR1168403	SRR882028	SRR882029	SRR358976	SRR597814	SRR1163131	SRR1163132	SRR525258	SRR037695	SRR037696	SRR037697	SRR037698	SRR037699	SRR037700	SRR037701	SRR037702	SRR037703	SRR037704	SRR037705	SRR037706	SRR037707	SRR037708	SRR037709	SRR3132974	SRR3132975	SRR1947545	SRR1947544	SRR1947512	SRR1947619	SRR1947615	SRR1947605	SRR1947598	SRR1947596	SRR1947590	SRR1947584	SRR1947581	SRR1947570	SRR1947569	SRR1947557	SRR1947556	SRR1947507	SRR1947493	SRR1947489	SRR2910664	SRR2910663	SRR2910673	SRR2910672	SRR2910671	SRR2910670	SRR2910669	SRR2910668	SRR2910665	SRR2939131	SRR2939132	SRR2939133	SRR2939134	SRR2939136	SRR2939135	SRR2939141	SRR2939142	SRR2939143	SRR2939144	SRR2939145	SRR2939146	SRR2939148	SRR2939147	SRR2939149	SRR2939150	SRR2939151	SRR2939152	SRR566221	SRR566222	SRR566223	SRR566224	SRR566225	SRR566226	SRR566227	SRR566228	SRR566229	SRR566230	SRR566231	SRR566232	SRR566233	SRR566234	SRR566235	SRR566236	SRR566237	SRR566238	SRR566239	SRR566240	SRR566241	SRR566242	SRR566243	SRR566244	SRR566245	SRR566246	SRR566247	SRR566248	SRR566249	SRR566250	SRR566251	SRR566252	SRR566253	SRR566254	SRR566255	SRR566256	SRR566257	SRR566258	SRR566259	SRR566260	SRR1910738	SRR1910736	SRR1910737	SRR1910734	SRR1910735	SRR1910733	SRR1910731	SRR1910732	SRR452328	SRR452329	SRR452330	SRR452331	SRR452332	SRR452333	ERR688007	ERR688006	ERR688003	ERR688002	ERR688005	ERR688004	SRR1363132	SRR1363134	SRR1363135	SRR1363136	SRR1363137	SRR1363138	SRR1363139	SRR1363141	SRR1363140	SRR1363142	SRR1363144	SRR1363145	SRR1363143	SRR1363146	SRR1363147	SRR1363148	SRR1363149	SRR1363151	ERR701475	ERR701472	ERR701467	ERR701469	ERR701479	ERR701476	ERR701471	ERR701473	ERR701474	ERR701468	ERR701470	ERR701477	ERR701478	SRR1289650	SRR1289651	SRR1289652	SRR1289653	SRR1762738	SRR1762739	SRR1020592	SRR1020593	SRR1020594	SRR1020595	SRR1020596	SRR1020597	SRR1020598	SRR1020599	SRR1020600	SRR748302	SRR748303	SRR748304	SRR748305	SRR748306	SRR748307	SRR1776527	SRR1776526	SRR1776528	SRR1776529
RPGRIP1	4	3	3	3	4	3	4	3	3	0	4	8	0	4	11	12	4	7	5	5	8	5	7	3	2	5	8	4	3	0	11	4	15	2	4	0	0	1	5	9	0	0	7	10	4	0	12	7	12	0	0	4	0	3	0	0	4	6	4	10	3	0	4	0	0	4	4	5	5	7	14	15	11	11	5	5	11	9	9	1	1	3	5	5	5	2	2	8	2	2	4	1	2	3	6	7	4	5	9	6	3	7	5	6	4	5	7	8	9	6	13	9	7	8	3	3	2	2	4	1	3	2	6	2	5	21	3	3	3	4	6	44	2	4	5	1	4	7	7	27	4	2	3	0	3	2	2	12	8	4	3	4	14	11	11	7	12	11	96	111	91	114	114	125	220	198	209	209	185	187	16	6	4	3	1	4	4	2	6	5	5	5	4	1	6	3	6	3	4	5	1	2	2	4	4	4	1	0	0	5	3	4	0	6	6	0	9	0	2	4	2	8	2	0	0	2	8	8	4	2	8	13	3	2	11	7	7	6	6	9	4	3	2	3	3	4	2	11	8	5	14	0	4	7	41	45	1	4	0	5	6	8	7	6	5	5	6	2	2	11	7	7	7	12	7	6	6	18	6	15	16	15	5	19	21	25	9	9	10	20	7	10	7	11	14	16	20	14	11	10	12	7	20	6	12	15	40	14	4	24	32	18	11	15	22	15	16	18	10	23	9	18	10	15	11	15	11	6	17	14	20	7	15	6	4	6	8	9	11	7	5	19	25	13	13	28	12	13	19	24	10	10	7	15	110	125	103	110	302	246	261	238	178	145	125	169	16	16	12	41	24	43	34	45	10	8	14	13	16	14	14	16	96	84	81	88	178	220	174	207	113	104	101	125	13	9	11	13	25	25	25	31	7	9	10	13	74	8	134	14	14	6	68	17	146	11	9	59	90	12	4	3	102	159	5	13	14	17	109	162	8	19	14	11	106	11	9	10	10	53	9	10	9	2	8	95	8	23	24	19	194	105	14	9	4	9	120	167	15	11	9	8	86	161	13	10	7	11	137	151	5	8	16	16	82	154	17	12	9	11	87	162	5	11	2	14	129	109	6	8	8	12	120	178	24	9	10	149	137	11	6	9	14	153	129	9	2	10	80	5	100	14	10	7	12	89	115	14	17	9	12	16	21	12	22	15	7	14	24	20	8	11	16	11	8	10	13	12	9	11	34	3	1	1	42	1	1	17	22	1	31	33	1	27	55	40	44	18	14	1	3	2	3	3	38	21	7	26	47	46	69	14	6	13	16	7	10	14	14	6	27	9	27	10	15	9	14	12	22	17	19	22	18	19	16	19	15	12	9	8	11	7	11	13	9	12	27	26	32	2	11	38	17	51	71	45	13	10	3	13	5	7	6	13	7	7	12	17	4	8	6	6	3	6	3	4	4	2	6	6	20	5	14	29	33	35	1	11	7	10	6	8	8	6	8	13	5	6	8	3	8	5	4	7	7	8	16	1	14	18	11	11	22	11	9	34	10	17	16	0	1	55	34	11	3	17	24	10	10	17	10	10	24	14	10	7	8	10	1	10	9	10	7	7	16	2	10	4	6	1	40	17	0	0	15	7	21	0	11	14	22	14	1	1	11	6	6	10	23	7	32	18	9	12	28	7	20	47	208	134	41	52	20	33	28	190	227	53	89	298	94	383	29	84	2412	19	22	130	238	62	18	182	32	29	47	1086	1185	36	31	27	27	47	30	802	623	1052	550	73	17	39	33	148	88	63	55	175	163	69	63	70	87	43	30	114	34	40	28	69	70	34	41	30	56	22	7	130	244	87	41	62	23	90	52	92	59	49	46	93	116	37	32	2	126	26	43	75	39	83	107	20	25	20	86	77	127	101	102	204	204	123	152	30	165	26	17	118	97	13	131	40	122	46	163	97	98	86	152	182	4	70	155	125	84	113	106	71	92	103	83	80	248	78	193	193	489	561	34	14	1	0	5	1	2	1	4	0	3	3	6	2	5	5	4	1	6	6	3
SUPT16H	4039	3900	4083	3966	3913	3933	4172	3744	3930	2376	3110	3628	3334	2480	2582	3601	3312	3181	3429	3660	4204	2961	2951	3158	4860	4758	4425	3797	3699	3272	4367	5349	5617	2805	3269	2633	3044	3264	3623	3230	3271	3125	2868	3070	2786	3639	4130	4029	4233	4420	4115	3343	3318	3863	4111	3608	3460	3515	3251	3439	3166	3104	3589	3687	3678	3270	3901	4286	3743	3640	3980	3960	3920	3802	3594	3875	3761	3598	3577	2692	2806	2829	2632	2661	2553	2795	2673	2748	3890	3429	3634	4139	3160	4012	2903	2881	3946	4200	4249	4098	3440	4310	4378	4400	3375	3370	2826	2992	4249	4098	3475	3642	2174	2371	2429	2624	2419	1926	3992	3333	4104	4032	3640	3498	3867	4098	4451	3256	2507	2414	4042	6927	3101	3732	4283	4793	3963	3809	2282	2621	3599	1733	1937	3677	2420	2245	2094	1994	1936	2626	2851	2557	1865	1883	2012	2373	2479	2341	2239	2223	2213	3098	2998	2872	1417	1362	1324	1824	1640	1673	3523	2773	2941	2921	3092	2884	2873	2978	2855	2898	2900	3029	2720	2942	2629	2689	2738	2712	2711	2688	2655	2684	2687	2839	2735	3285	3298	3251	2547	2464	2529	3346	2148	2741	3293	2324	2825	2896	2544	2804	2945	2516	2519	2401	2526	1019	1291	873	1084	1156	1230	1273	1399	2434	2472	2428	2585	2407	2449	2111	2206	1648	2134	1979	1564	1729	1830	1794	1876	1757	1969	3404	2406	2780	2636	4594	2866	2645	2220	2459	3783	3578	2889	3887	3671	3448	3386	3328	3897	3655	3813	3795	3872	3704	3736	3316	3553	3180	2891	2699	2879	2916	2537	2805	2670	2454	2401	2633	2790	2849	3094	3051	3049	3099	3058	2767	2872	2713	3008	3066	3167	3393	3341	3186	3124	2280	2508	2853	3146	3401	2942	3109	3102	3006	3365	3078	2850	2868	2684	2857	2929	3016	3495	3483	3354	3405	3343	3548	3111	3403	3568	3124	3422	2315	2439	3404	3493	4558	2742	3127	3158	2923	2849	2642	2599	2975	2099	3140	2587	2746	3581	3468	3564	3191	2846	2840	2935	2634	2697	2831	2741	2679	2300	2395	2246	2413	4048	3964	3978	4518	3696	4220	4905	4251	3421	3406	3510	3103	3421	3328	3111	3188	3119	3013	2942	3002	2578	2686	2634	2873	2041	2024	2162	2246	3865	3612	3797	3943	4262	4097	4230	4426	3457	3326	3407	3416	1787	2474	2027	2420	2457	2952	2184	2607	2042	2833	2322	1035	1731	2801	2654	2479	2311	1992	2632	2338	2521	3099	1755	2251	2862	2463	2558	1756	2226	2981	2441	2244	2748	1934	2972	2917	1854	3418	1934	2303	2634	2899	2400	2620	1838	2188	2571	2501	2302	2957	2056	2054	2914	2339	2199	3176	1359	1624	2862	2574	2448	3014	1439	1757	2584	2221	2329	2703	2001	1688	2543	2419	2245	2961	1703	1668	2257	1928	2112	2567	2154	1939	2469	2227	2219	2913	1409	1833	2297	2168	2267	1941	1834	2520	2214	2323	2691	1998	1956	2592	2181	2206	1515	7105	1898	2767	2629	2814	2487	1393	1516	2898	2713	2546	3168	2631	3238	2868	2872	2191	2666	2392	3571	2897	2610	2528	2714	2691	2290	2813	2525	2552	2316	2432	2925	2918	2890	3144	3020	3131	3024	3143	3052	2877	2736	2656	3561	3743	3918	3814	2949	2787	2927	3035	2934	2471	2284	2488	2980	2912	2961	2819	3331	3112	3193	3203	2551	4109	4544	4437	4350	4280	4471	4433	4619	4253	4655	4371	4550	4326	2527	2644	2519	2276	2564	2583	2223	2598	2574	2448	2284	2235	2302	2180	2350	2291	2254	2518	2574	2569	2654	3650	4230	2595	2978	4077	3595	3775	3836	2538	2186	2369	2546	1854	3590	3405	3626	3535	3597	3648	3108	3117	3229	3302	2549	2990	3339	2754	2758	1585	3502	2650	3433	3373	3587	3692	3658	3647	3655	3660	2730	2557	2661	2982	2805	2743	1784	1797	1949	1795	1636	1873	3095	3589	3101	2288	3112	2139	2027	2152	5557	177	7102	3129	2049	1547	17020	3951	3145	2817	2222	2074	2556	2613	2699	2584	2707	3032	3079	2790	2593	2644	2803	2554	2881	2513	4268	2258	1668	3363	3234	3301	1976	2545	2454	2577	2274	2310	2590	1861	2628	2534	2519	2353	2898	1897	0	0	2969	3650	2615	4146	4077	3432	2355	2626	1524	2137	2621	2102	1433	3964	4689	5315	2766	3924	3883	3143	4049	2377	2317	1876	1931	1874	2646	3069	2074	2153	2170	1738	2194	2071	2020	2239	1779	2943	2198	2322	2330	1996	2272	2437	1825	1642	2460	2227	1896	1862	1562	1555	2255	1680	1732	2247	2416	2480	2409	1625	1706	1685	2108	1886	2387	2555	2489	1899	2507	1441	1648	1804	2494	1531	1640	2215	2440	1630	1761	1889	2289	1566	1701	1985	2568	1210	1441	1996	2345	1522	1837	1953	2416	1510	1772	1992	2395	1491	1807	2172	2206	1690	1858	2295	2662	1915	1837	1311	2375	2647	1430	3859	3042	4047	2377	2049	2072	1948	2654	2294	2420	1636	1663	2067	2180	1625	1909	1186	2192	1976	938	1715	1666	1777	2056	1190	2573	1735	2276	2153	2241	2318	1853	2250	1090	2075	2711	2562	996	765	2406	2087	2087	1482	1580	1273	2282	2059	3152	2874	2212	1885	2304	1882	2667	2627	2597	2592	2469	2559	2381	2418	2452	2995	2766	3019	3403	3313	2743	3394	3735	3747	3496
SNORD9	0	1	1	0	1	1	2	1	2	0	0	0	0	0	2	0	0	0	0	0	0	0	2	1	4	3	0	0	0	0	2	0	0	4	0	0	0	0	0	0	0	0	0	0	4	0	0	0	0	0	3	0	0	0	0	0	0	0	0	1	1	1	1	1	1	1	1	2	1	0	1	0	1	0	1	1	0	0	0	0	0	1	1	1	1	1	1	1	3	7	0	2	3	1	1	1	1	0	1	1	3	1	1	1	1	0	0	0	1	1	1	0	2	4	1	0	0	1	1	3	1	0	2	1	3	26	5	0	0	0	1	0	2	6	0	0	0	0	7	10	2	2	2	0	0	2	1	1	1	1	1	0	2	2	2	2	2	3	0	0	0	0	0	0	3	5	2	1	1	1	0	2	2	0	0	0	0	2	0	2	0	1	1	1	1	1	1	1	1	1	5	1	1	1	1	1	1	1	2	1	1	108	91	106	120	52	110	130	112	125	85	87	78	0	0	20	19	47	53	43	34	31	18	13	11	7	6	10	12	9	17	23	12	10	13	22	5	11	8	14	16	0	1	1	2	2	1	5	1	3	4	5	2	4	5	2	2	0	3	3	11	8	4	2	11	4	6	5	1	1	5	2	10	13	8	6	7	0	0	4	4	3	9	10	5	5	0	6	10	11	11	7	5	8	10	2	0	9	6	0	0	8	5	6	5	7	6	1	6	2	5	2	4	7	1	8	12	2	5	5	4	5	4	1	0	1	7	8	4	4	4	4	10	5	5	3	5	5	3	5	7	10	9	7	1	3	4	5	3	8	2	4	4	5	4	5	8	6	5	7	11	2	6	5	10	8	4	5	11	9	4	12	4	6	3	4	6	4	5	5	4	5	4	3	14	7	6	9	8	6	4	9	1	10	8	11	5	6	1	4	5	0	4	2	8	5	5	0	2	14	4	2	6	4	3	3	10	5	0	1	10	1	6	0	3	5	9	3	7	5	9	6	10	6	5	4	7	8	5	5	2	2	6	5	1	0	0	1	3	8	7	1	2	2	9	3	4	7	3	3	4	4	6	5	4	2	4	4	5	5	3	0	4	2	8	4	3	10	5	5	0	7	0	8	3	5	0	0	0	16	0	0	0	6	4	3	10	1	4	0	2	5	10	5	10	1	2	4	4	2	5	3	5	5	3	2	6	2	3	6	3	2	2	3	2	3	2	1	2	2	1	1	21	23	46	12	12	6	0	14	27	1	10	0	19	12	1	1	4	1	3	2	3	18	1	1	1	4	0	0	10	25	0	0	1	1	2	2	1	1	4	2	4	3	6	2	5	9	14	11	9	6	7	10	10	4	9	2	1	1	4	4	4	2	2	3	5	11	10	3	2	4	3	5	2	3	3	4	4	3	2	3	6	2	2	2	5	3	2	2	7	9	9	6	5	13	5	9	8	9	5	4	5	5	3	2	2	2	8	1	2	4	2	0	5	2	0	1	5	2	7	10	5	7	5	5	9	2	3	4	4	4	6	36	37	29	60	30	61	0	26	32	2	16	4	5	6	8	3	6	6	5	13	7	5	3	5	7	3	5	4	7	3	5	6	4	8	7	4	8	5	3	0	0	2	6	10	0	4	1	18	21	22	23	18	25	23	1	1	0	1	1	2	2	8	4	3	1	1	1	4	3	3	1	1	1	1	4	4	1	1	3	2	1	2	0	1	0	4	4	1	0	2	2	2	2	3	2	2	7	7	5	2	7	4	3	8	9	1	5	1	0	2	0	4	5	8	0	0	4	3	2	0	0	0	4	0	0	0	0	0	0	5	3	1	0	0	0	0	8	0	3	0	5	1	5	8	0	0	2	7	17	0	17	4	3	10	15	0	2	2	3	3	0	1	4	1	5	1	2	0	0	0	1	0	0	0	0	1	1	0	0	1	0	3	1	1	1	0	1	2	3	5	9	3	3	3	4	10	3	13	3	0	1	0	2	0	0	0	2	0	0	1	0	0	0	0	2	0	3	2	2	0	1	1	1	1
SNORD8	1	1	0	0	0	0	2	1	0	0	4	3	0	4	6	0	6	0	0	0	1	2	1	2	3	1	0	4	3	2	6	1	0	0	0	1	0	0	0	0	0	0	0	0	0	0	0	1	0	0	0	1	0	0	0	0	0	0	0	1	1	1	5	1	6	1	1	1	1	1	0	1	0	0	1	0	0	0	0	0	0	0	0	1	1	1	1	1	3	3	0	0	3	0	0	0	1	1	1	1	0	0	0	1	0	0	0	0	1	1	1	1	2	0	0	0	1	1	1	1	1	1	2	2	0	3	0	0	0	0	0	0	1	0	0	1	0	0	60	30	0	2	3	18	1	1	1	2	2	1	1	0	2	1	2	5	7	3	0	0	0	0	0	0	1	1	0	1	1	5	2	0	0	1	1	1	1	1	1	1	1	1	1	5	1	1	2	2	2	2	1	2	1	1	1	3	3	1	17	5	2	153	97	158	173	86	132	153	128	164	83	110	116	47	0	57	44	60	53	46	72	82	58	9	6	15	11	4	6	17	10	24	16	22	25	14	12	18	18	18	34	1	3	7	3	1	3	1	0	1	0	0	0	0	1	0	0	1	0	0	0	1	2	0	0	1	1	0	0	1	1	1	1	0	1	1	1	1	1	0	4	1	0	1	1	4	1	1	0	1	1	1	0	1	1	1	1	1	1	3	1	2	2	0	0	1	6	1	2	1	0	0	5	3	0	1	1	2	0	0	0	2	0	0	1	1	2	1	0	1	1	2	1	1	1	1	1	1	1	1	4	2	1	1	0	0	0	0	0	0	2	2	1	1	1	1	4	6	1	1	1	2	2	2	1	2	0	1	4	1	3	3	1	0	0	1	2	2	0	1	3	1	3	1	1	1	1	1	1	0	1	1	0	0	0	0	2	2	1	2	1	1	3	5	1	1	2	2	1	0	1	2	3	1	1	3	1	1	2	1	3	1	6	5	1	1	3	1	2	1	3	2	1	1	2	1	3	3	1	1	1	2	2	1	1	1	2	1	1	1	1	2	2	1	3	1	2	2	1	1	3	1	1	2	2	1	1	1	2	2	2	1	1	1	1	1	2	1	3	1	1	2	1	1	2	1	2	2	1	1	1	4	1	2	1	1	0	1	2	1	1	1	2	1	1	2	1	1	0	1	4	0	1	2	0	2	0	1	0	1	2	2	1	0	1	0	2	0	2	2	0	4	3	0	0	0	0	0	0	0	0	0	3	4	0	6	0	0	0	0	0	0	0	0	3	0	0	0	0	0	5	0	2	2	1	2	2	3	2	2	4	1	2	2	5	2	1	2	2	2	2	1	4	3	2	1	0	0	0	0	1	1	1	0	0	0	1	2	2	0	0	0	0	0	0	1	1	1	1	0	16	2	16	1	1	1	2	2	3	1	6	3	4	2	1	2	3	2	0	2	5	2	2	6	3	2	3	2	2	4	4	5	1	1	3	1	1	1	3	2	2	4	10	3	3	5	1	1	2	1	1	2	2	1675	1346	775	1568	875	1013	43	8	8	0	2	1	0	0	0	0	1	3	2	0	1	0	1	1	1	1	3	1	3	3	1	2	2	3	5	3	1	10	7	0	0	0	0	10	0	1	0	4	6	5	6	5	6	6	0	0	0	0	0	0	0	6	1	1	1	1	1	1	1	1	1	0	1	1	1	1	1	1	2	1	1	1	0	1	1	3	1	1	0	1	0	1	1	1	1	1	4	7	5	2	4	2	5	3	1	1	5	1	3	0	0	2	0	0	0	0	0	2	0	0	3	0	0	1	0	0	0	0	0	3	2	0	0	0	0	0	0	1	0	0	0	1	0	1	3	0	1	0	5	2	6	3	6	2	2	9	0	0	0	0	0	0	0	0	37	24	1	11	3	4	10	0	0	3	6	33	12	19	7	32	27	44	41	4	0	18	39	20	111	6	3	16	1	0	18	35	10	71	1	0	0	0	0	1	0	0	0	0	0	0	0	0	0	0	4	0	9	5	3	3	1	1	1	2
CHD8	2457	2463	2877	2453	2716	2435	3013	3068	2838	4206	3489	4069	3957	3305	3750	3417	2433	2895	3158	3686	3092	2316	2278	2085	3020	3160	3730	4533	3931	3801	5637	4654	3721	1638	2031	2126	2221	1879	2248	2042	1885	1959	1898	1977	1814	2651	2716	2571	2430	2832	2192	1900	1952	2287	2362	2046	1921	1874	1908	3413	2741	2934	3629	3647	3369	2617	3233	2717	2723	2682	2562	2392	2256	2284	1882	2045	2335	2140	2121	2049	2019	1958	1709	1713	1663	1875	1979	1759	3852	4344	2153	2413	2439	2249	2152	2098	1894	2217	2207	2021	1871	2469	2506	2541	1941	1664	2830	2789	2207	2021	2434	2551	1102	1514	1221	1994	915	979	2371	2237	2682	2322	1862	2183	3746	5074	9790	10881	941	712	4084	480	2350	3087	2321	1849	892	1028	3309	4757	3271	1973	1776	5121	1711	1710	3411	3441	3434	3531	3432	3801	2120	2034	2074	2370	2438	2438	3877	3647	3789	4293	4659	4670	2215	2193	2097	2676	2672	2629	1474	2050	2531	2158	2312	2211	2261	2297	2091	2462	2270	2794	2168	2799	2439	2307	1851	1903	2031	1922	1914	1816	2037	2163	2060	2263	2373	2326	1869	2084	1972	3281	3306	3362	4111	2472	2977	3129	3284	3462	3668	2907	2890	2633	2677	2925	3102	3287	3731	3004	3097	3563	3305	2737	2881	3059	2729	2676	2646	2438	2797	2496	2376	2729	2446	2230	2820	2834	2813	3140	3476	2290	2602	3247	4279	2826	2892	3804	3399	3476	5157	4349	3512	4151	5723	4239	3744	3494	5669	5016	5099	4584	5459	5420	5075	5457	5441	5291	4248	4087	3930	3764	3993	3822	3942	3786	4033	4056	4051	4147	4227	4065	4013	4017	3916	4081	4011	3898	3936	3792	4416	4210	4114	4436	4088	4762	4082	4062	4135	4442	4460	4049	3912	3854	4045	3936	3823	4070	3967	4000	4309	3956	4423	4038	4131	4347	4266	4326	4109	4251	4303	3816	4109	2694	3222	5005	4006	5911	3072	2888	3023	3165	3204	3316	3238	3046	3327	2786	3054	3277	3698	3843	3688	3268	3592	3422	3508	3476	3813	3783	3737	3539	2555	2422	2687	2466	3950	3971	3975	3460	3544	3341	3795	3423	3631	3542	3528	3369	3581	3416	3466	3607	3523	3405	3706	3689	3465	3415	3482	3971	2741	2560	2589	2595	3919	3496	3919	4105	3086	3065	3358	3448	3556	3378	3608	3705	3264	3787	3138	3373	3661	3736	3477	3693	2978	3165	2818	2454	2786	2935	3331	2735	3569	2746	3099	3520	2882	4026	2823	3014	3584	3295	3148	4095	3249	3859	3281	3406	4037	3579	3674	3677	4664	3995	4145	3216	3532	3208	3372	4402	3046	3602	3802	3325	3577	3990	3378	2731	3720	2887	2864	3707	2444	3001	3545	3084	3608	3811	2749	2892	3477	3196	3427	3477	3324	2855	3793	3224	3212	4086	2888	3053	3780	3071	3349	4062	2773	3045	3824	3373	3325	3843	2732	2990	3679	3424	3856	3480	3572	3594	3358	3612	4193	2963	3458	4094	3359	3373	2488	2587	3600	4148	4202	4344	3950	2736	3048	4027	3644	4365	5140	3348	4395	3408	3335	3326	2988	3244	4943	3966	3390	3584	3743	3384	3343	3806	3458	3165	3334	3285	4143	4292	4287	4356	4382	4295	4300	4686	3662	3719	3996	3832	5174	5187	4789	5039	3398	3758	3671	3676	3936	3673	4041	3389	4973	4461	4217	4054	4540	4296	4442	4443	3506	3634	6322	6453	5931	5823	6189	6375	6184	6177	5807	5962	6515	6237	3988	3654	3445	3753	3736	3170	3580	3579	3233	3100	2776	2536	2550	2458	2214	2237	2143	2295	2353	2310	5841	8734	9156	4130	3591	3251	2983	2620	2947	3485	3792	3214	3296	1983	6999	7433	6634	6280	5917	6957	4868	5683	4934	5685	4010	5497	4954	3745	5828	5543	5261	4894	4735	4862	4656	4718	4617	4708	4940	4840	3326	3463	3410	5096	5699	5350	2979	3802	3351	3427	3135	3115	3532	3793	3364	3826	3502	3796	3501	4044	4247	5778	4449	2889	2364	1927	5413	6079	5422	5058	5159	4031	4488	4859	5659	5788	2670	6343	5161	3885	3882	3844	3682	3586	4240	4573	2734	5044	4713	4308	4351	3527	2585	3744	3129	3678	4177	4305	5058	3516	4890	4886	3459	3305	3966	4830	0	0	4157	3839	8386	3953	6450	3828	5072	5260	5065	5418	5040	4932	5377	3740	4040	3897	4113	4209	4474	4102	2801	3631	3063	2721	3112	2948	4373	3838	3056	2899	2949	2649	3338	2858	2627	3391	2725	4854	2544	2914	3651	2673	3775	3552	2706	2279	3595	3304	2373	2536	2478	2797	4545	2429	2314	3127	4050	3937	3251	2483	2985	2296	3930	2979	4107	3879	3391	3622	3974	3097	3351	3389	4336	3271	3892	3661	3721	3125	3346	2740	3379	2266	2668	2622	3425	2485	2779	2449	3030	2592	2886	3426	3843	2777	2921	2671	2876	2538	2799	3767	3693	3570	3552	4069	4291	3845	3924	1095	1715	1894	1102	4751	1880	5444	1974	2236	2178	1759	3818	3376	2750	2542	2441	3014	3569	2509	2628	1788	2035	1921	1960	2593	2548	2537	3104	1945	3386	1835	2786	3234	2675	2846	3324	3469	6824	3778	4597	3864	1581	2053	3495	3431	3516	2423	3062	2660	3812	3448	3634	3703	2548	3017	1942	1081	2275	2133	2107	2011	2066	2245	2636	2585	2624	3326	3261	3144	3390	3624	3669	4887	5298	2956	2806
RAB2B	718	693	645	701	658	725	714	661	736	801	734	356	588	678	513	508	526	853	1023	1022	1173	820	836	809	1178	1186	493	646	732	788	1235	508	444	357	421	526	420	505	583	643	654	446	546	501	475	672	555	495	418	639	724	555	743	577	640	624	533	460	709	735	674	698	828	671	705	812	777	909	639	585	697	629	657	600	585	577	568	551	541	951	1029	999	821	791	778	746	794	689	904	633	655	405	494	563	531	514	412	713	508	562	473	559	551	531	593	525	731	654	508	562	619	611	861	734	777	626	770	631	1721	1328	1066	1013	880	912	478	439	746	512	454	648	668	1032	613	561	992	1103	506	657	455	381	524	297	424	566	491	471	405	420	464	552	497	529	519	536	475	668	633	596	268	232	282	249	305	303	386	391	414	336	346	376	2185	440	730	651	723	698	729	720	737	785	756	907	776	842	765	715	590	580	640	652	604	618	828	903	842	854	854	827	678	711	693	1665	871	1252	1360	714	1179	1519	935	1649	1215	996	1439	753	516	2160	2547	2088	2602	2014	2102	1988	2516	1120	1071	921	1085	901	982	666	570	775	868	900	907	1091	1064	855	911	977	1245	759	767	1006	1484	714	1080	785	740	449	776	600	592	721	701	834	730	615	860	790	787	649	699	701	668	713	761	491	763	561	576	588	556	654	612	650	540	609	632	716	637	627	573	678	709	613	692	660	649	615	531	626	708	543	639	608	597	597	647	648	655	652	627	588	649	650	552	623	583	628	661	664	744	803	703	679	671	705	595	635	761	712	640	387	333	466	596	571	454	428	515	412	421	412	439	390	516	372	481	449	748	680	693	727	407	432	410	409	395	398	494	460	689	829	706	757	694	705	682	613	639	565	579	577	646	574	630	600	802	801	767	774	520	494	474	480	441	459	404	438	496	678	526	464	707	634	685	791	599	583	588	624	639	601	675	611	325	640	416	504	537	572	453	590	451	575	587	419	359	514	569	559	415	352	643	587	610	637	393	441	784	566	618	430	395	508	517	482	573	449	772	584	695	866	660	422	707	567	555	691	426	395	643	475	503	687	366	405	606	551	489	710	257	332	638	449	503	619	314	303	606	434	431	573	513	339	633	536	462	612	464	343	485	425	346	607	385	306	573	451	455	524	266	376	552	425	479	266	373	524	485	378	556	398	397	642	409	430	448	1671	398	667	511	506	684	176	270	482	521	533	685	519	669	488	576	513	548	515	647	660	538	620	590	491	560	588	501	558	561	540	498	425	511	503	487	638	667	542	662	443	587	618	665	601	708	584	526	465	440	522	685	653	573	528	642	648	546	717	595	601	608	595	620	420	321	326	290	359	263	332	318	391	294	365	330	319	580	605	613	614	710	714	526	679	620	539	594	556	521	629	627	565	624	540	586	467	593	741	852	297	430	397	534	295	289	468	385	411	401	255	659	573	575	641	885	746	581	850	798	777	1058	783	1000	737	831	1747	1070	914	1082	812	542	620	562	448	484	470	604	570	628	667	678	802	542	509	574	553	594	505	608	686	701	704	758	607	644	684	625	225	694	4528	757	1349	42	234	487	662	536	541	642	555	705	776	424	531	446	732	679	696	760	722	674	552	822	470	297	557	561	504	717	747	587	629	608	505	680	531	504	579	716	786	481	503	0	0	518	545	920	1506	665	637	589	699	595	781	738	644	748	379	634	467	491	405	494	563	504	611	500	481	370	705	477	396	465	402	445	422	446	443	456	433	572	482	398	455	976	556	588	525	761	875	576	630	574	613	650	824	1026	585	605	408	435	308	405	469	593	724	512	439	451	303	372	468	360	593	593	365	393	469	472	457	411	560	556	304	256	406	368	347	331	496	400	293	422	493	463	261	292	386	290	381	408	400	390	548	496	657	559	536	545	546	540	359	455	375	380	549	357	463	355	454	485	483	584	486	534	489	545	568	563	508	566	502	487	515	384	626	547	705	406	649	406	269	442	392	466	433	1553	1025	1462	495	428	547	605	759	407	451	465	377	534	418	571	444	536	542	490	622	428	238	533	515	521	558	503	595	671	625	724	462	602	531	608	571	514	571	471	648	566
TOX4	1785	1705	1698	1689	1790	1671	1718	1817	1737	3281	2851	3073	3090	2813	2484	3499	3670	1707	1893	2007	2054	1695	1605	1601	1918	1910	1983	2030	1923	2296	2268	1836	1729	1596	1799	1747	1676	1847	1944	2164	1680	1717	1630	1752	1833	1836	2014	1734	2012	2055	2478	2166	2570	1986	2635	2282	1937	1788	2056	2189	2253	2077	2099	2061	1907	2353	2387	2460	2134	1899	1864	1764	1800	1727	1613	1731	1776	1683	1751	1984	1897	1817	1862	1919	1813	1850	1851	1879	2698	2557	2073	1510	1560	1832	1510	1467	1539	1869	1869	1706	2049	1625	1644	1653	1501	1466	1867	1896	1869	1706	1871	1977	1531	1688	2312	2323	2427	2721	2742	2308	2193	2400	1944	2000	1186	1262	5489	5703	2313	2249	3575	1723	3811	3588	2946	2797	1901	2069	2456	2584	1051	1712	2633	2973	2056	2159	1510	1363	1492	1238	1337	1354	1067	983	1078	1887	1857	1851	2771	2581	2514	2540	2677	2764	1871	1887	1864	2376	2391	2419	2101	1781	1844	2487	2567	2481	2587	2524	2354	2571	2573	2353	2031	2210	2048	2116	2287	2269	2289	2454	2398	2346	2440	2526	2537	2564	2399	2522	1869	2064	2068	2676	2304	2283	2116	2067	2253	2248	2602	2765	3599	2649	2740	2206	2092	2454	2775	2932	3030	2893	2953	2764	3210	3254	3208	2662	3365	2967	2583	1496	1574	1789	1960	1992	1813	1936	2329	1910	2275	2026	2316	1963	2208	2678	3060	3137	3504	2120	1800	1518	2022	1851	1655	2177	1772	1993	1766	2138	2027	2040	1834	2038	1993	2072	2208	2491	2607	2135	2013	1978	1991	2094	2052	2039	1920	2026	1963	2193	2180	1811	1868	1762	1941	1944	1944	1904	1774	1952	1859	1802	2032	2053	2118	2088	2020	2162	2092	2056	1991	2235	2173	2132	2194	2187	2196	2191	2099	2167	2072	2061	2285	2054	2302	2324	2202	2179	2054	2005	2117	2082	2080	2044	2064	2063	1718	1989	2404	2265	1542	1462	1649	1372	1473	1474	1548	1402	1563	1418	1420	1454	2197	2058	2153	2025	2621	2630	2823	2702	2656	2509	2689	2525	1834	1641	1694	1699	2247	2174	2226	2116	1963	2021	2067	2021	2316	2312	2357	2272	2165	1992	2096	1994	2747	2547	2813	2758	2371	2553	2703	2749	1752	1750	1963	1711	2121	2012	2222	2325	1907	1835	2102	1966	2233	2198	2261	2405	2157	1408	2064	1655	1403	1501	2205	1553	2239	1934	1519	2471	2480	2005	1764	1649	2058	1823	1479	1256	1658	1529	2058	1940	1542	1355	1580	2405	2531	1525	1558	1343	1435	2701	1769	2078	2772	1630	2611	2757	1569	2145	1750	1881	1884	2258	1517	1701	1502	1565	2234	2174	1741	1775	1342	1627	2032	1831	1692	1973	1574	1707	2364	1678	1582	1569	1403	1437	2071	1863	1391	1676	1346	1518	1883	1686	1383	1333	1184	1536	2088	1742	1438	1533	1259	1555	2055	1549	1612	1642	1569	2167	1973	1492	1911	1427	1763	2459	1810	1331	1485	1294	2213	1615	1866	1443	1618	1388	1455	2205	2265	1639	1794	1578	1931	1576	1800	1693	1938	1663	1627	1708	1883	1675	1654	1823	1810	1816	1806	1766	1547	1591	1772	1452	1891	1810	2052	1757	2359	2327	2317	2276	2007	1981	1931	1990	2365	2377	2287	2399	1736	1885	1691	1786	1365	1552	1926	2087	1848	1765	1818	1827	1863	2250	1807	2046	1583	1437	1856	1707	1860	1806	1798	1810	1781	1835	1830	1720	1896	1837	1796	2099	2105	1747	2142	2033	1767	1933	1921	1518	1880	1544	1617	1612	1534	1579	1585	1628	1714	1658	1328	1301	1301	1991	1931	1507	1741	1689	1722	1718	1634	1925	1958	1698	2716	2466	2355	2690	2229	2825	1718	1813	1933	2411	2741	2514	2212	2118	3364	3498	2888	2565	2500	2246	1537	1629	1579	1572	1685	1537	1441	1494	1434	1978	2437	2119	2034	2328	2043	2002	2201	1796	2138	2252	2235	2664	2001	2433	2327	2436	2463	1155	1562	1635	2178	1753	1877	1899	1806	1897	1824	1829	1582	2179	1576	1303	2249	1858	1649	1736	2009	2011	2090	1962	2431	2074	1379	1833	1605	2541	2397	2197	1719	1853	1692	1847	1834	1759	1905	1780	1718	1817	1776	1894	2660	1810	0	0	2178	2656	3804	5911	2096	1981	1958	2114	2159	1520	2541	1779	1856	1495	2286	1304	2689	1832	1806	2064	2136	1723	1892	1925	2055	1933	2103	2041	1802	1817	1722	2033	2361	1916	1723	2068	2124	2480	1563	2125	3165	2048	2227	2583	2241	2237	2174	2610	2447	2191	2241	3537	4543	2254	2138	2011	2049	2108	2103	1777	2306	2114	2114	1938	2193	2213	2013	2125	2025	2302	2321	2079	2111	2681	2725	2132	1976	2203	2265	2007	1920	2150	2018	2088	2201	2105	2271	2160	2237	2520	2395	2080	2119	2241	2328	2228	2156	2074	2276	2476	2296	2580	2592	2605	2480	2540	2492	1722	2441	1613	1572	2192	1794	2665	2127	2172	2080	1503	2547	2421	2298	1977	1908	1923	1943	1897	2004	2042	1884	1586	2020	1703	1783	1889	1589	2577	2363	2172	1846	1617	1888	1798	4140	3542	4560	1883	1801	1997	1915	2455	2215	1867	1951	1743	1848	1991	2273	1926	2732	2829	2025	2290	2105	1747	1505	1547	1453	1644	1559	1683	1975	1939	1874	1619	1590	1879	1862	1854	1847	2528	2453	2900	2535
METTL3	1088	1033	1063	1030	1002	1047	1086	971	984	1414	1417	1650	1572	1422	1618	1834	1879	1197	1297	1335	1312	918	933	926	929	982	1323	1496	1295	1180	1890	1848	1920	1517	1682	1527	1634	1088	1345	1253	1312	1466	1391	1472	1106	1122	1279	1585	1527	1191	1558	1368	1356	1657	1629	1390	1309	1012	1131	1422	1315	1570	837	693	946	1157	1220	1262	1187	1110	1529	1471	1440	1469	1514	1321	1486	1434	1450	1343	1302	1394	1427	1516	1588	1434	1415	1342	1486	1535	1400	1151	947	1350	1077	1052	744	1730	1509	1500	1340	1475	1470	1480	1284	1359	1480	1403	1509	1500	1251	1265	2752	2938	1490	1389	1344	1449	1941	1858	1364	1841	1701	1825	1591	1572	2415	2310	1130	1150	1909	2481	1595	1224	1633	1317	751	858	2231	2330	1527	3020	2069	739	1920	1788	1431	1167	1116	1249	1298	1390	1867	1902	1973	1842	1779	1763	1152	1152	1184	1214	1237	1334	1386	1353	1347	974	962	950	2408	1033	935	1176	1199	1231	1155	1169	1122	1166	1194	1003	1189	956	1090	1264	1168	1057	1175	1170	1157	1186	1086	1099	1092	892	855	843	1112	1175	1207	1986	1927	1888	2671	1880	1873	2245	2236	1889	1979	1976	2130	1548	1087	2512	2679	2530	2640	2585	2458	2618	2569	1822	1803	1491	1995	1809	1684	1214	1090	1423	1491	1443	1553	1667	1465	1633	1261	1850	1686	838	1354	1380	1634	1276	1393	2131	1885	910	2546	1339	765	2658	1973	1270	847	2323	1684	1995	1470	2494	1560	1957	2164	2160	1866	1561	1520	1758	1670	1973	1601	1796	1724	1764	1723	1848	1929	1795	1756	1626	1918	1838	1830	1762	1682	1680	1694	1658	1836	1948	2009	1902	1786	1746	1839	1845	1908	1976	1774	1950	1828	1938	2086	2051	1886	1777	1769	1937	1903	2097	2112	2129	2219	1930	1814	2008	1934	1805	1950	1954	1912	527	594	698	851	761	1750	1707	1857	2061	1968	2182	2191	1960	2123	1777	2038	2139	2326	2360	2241	2418	1264	1423	1409	1392	1292	1458	1341	1328	1336	1202	1276	1208	2404	2631	2585	2152	2283	2130	2268	2309	2278	2310	2324	2296	2310	2328	2250	2421	1344	1340	1447	1271	1265	1377	1428	1328	1013	964	1052	1107	2386	2345	2576	2673	2244	2116	2324	2222	2337	2408	2293	2445	930	1639	844	2098	1540	1994	1012	1979	929	2188	1915	1273	981	2230	1780	1823	967	738	1700	1601	1950	1435	753	864	1932	1849	2105	1220	846	1663	1665	1311	1660	1042	2257	2230	1332	2721	1302	914	2342	2133	1911	2452	983	1089	1956	2113	1894	2151	1146	964	2253	2351	1914	2145	1063	791	2165	2103	1944	2120	1137	619	1948	1791	1580	1847	954	840	1879	2192	1645	1857	885	782	1818	1729	1181	1555	901	760	1852	1736	1557	1753	862	800	2203	2124	1738	807	758	2102	2401	1905	1812	838	857	1863	2112	1926	1118	3810	880	1813	2101	1750	1704	807	834	1620	1900	1568	2174	1811	1854	1870	1781	1654	1844	1545	2068	1419	1690	1587	1814	1682	1436	1815	1744	1729	1684	1858	1512	1826	1660	1411	1375	1654	1499	1136	1393	1494	1429	1409	2409	2131	2119	2236	1063	1037	1317	1002	1895	832	1342	1805	1882	2128	1853	1611	1773	1945	1450	1594	891	1357	2538	2178	2459	2236	2345	2136	2444	2334	2521	2201	2440	2180	2129	2000	1900	1552	1592	1666	1565	1683	1623	1692	1634	1811	1808	1758	1743	1816	1750	1858	1883	1808	1131	902	910	2061	1702	1553	1598	1192	1268	2188	2001	2098	1845	1684	1615	2126	1899	1464	2081	1370	2539	2507	2076	2444	1133	1454	1569	1701	2537	2446	2300	1544	1877	1738	1191	1229	1125	1242	1185	1251	847	899	907	1766	1698	1678	1236	1128	1247	1189	1255	1151	1998	2057	2091	1894	1763	1782	1615	1461	3031	1250	3186	111	1155	5034	7929	1330	1670	1750	1457	1394	1766	1047	1438	1606	1893	2179	1718	1971	2445	2425	2358	2436	1944	2634	1928	1679	823	1526	1448	1415	1688	2050	2064	2130	1595	1737	1850	1770	1747	2081	1707	1649	1351	1880	0	0	1751	1715	1940	1253	2439	1873	1212	2000	1649	1630	1379	1287	1453	1460	1729	1942	2223	1843	1917	1644	1726	1832	1321	1068	796	1127	1321	1045	1247	1104	1147	741	896	1382	1024	867	961	705	668	1246	987	1111	1042	847	1156	1317	803	697	1385	1133	1203	1014	1177	1190	1170	1060	977	1668	1256	1375	1118	1199	2015	1192	1070	1812	1147	753	662	1294	1339	705	608	615	667	816	768	1263	1089	819	749	1405	1103	1031	959	1183	1145	1168	1045	1483	1410	953	896	1160	1002	961	831	841	839	1062	1047	1118	1176	1149	981	1192	1295	752	2221	869	657	2475	851	2934	1512	839	777	600	1036	848	891	1027	1126	1140	1103	1087	1233	604	589	1319	550	1253	969	970	1263	633	1325	580	1107	1301	1511	1263	1272	1464	906	879	718	1090	916	968	970	969	967	759	1107	737	1323	1004	954	1095	1161	921	1028	809	955	969	1003	947	881	955	1147	1167	1118	1244	1035	1234	1234	1474	1386	1085	1130	1084	1238
SALL2	867	844	915	915	1052	943	973	995	1053	1225	1203	1378	1193	647	679	1252	719	1130	1112	1649	1389	512	503	506	1787	1589	2017	2271	1753	1495	5532	2514	4348	23	30	10	7	39	148	116	25	33	9	0	52	154	96	139	187	350	266	83	107	77	187	121	96	138	175	7	0	0	11	4	17	43	17	9	32	52	70	62	52	48	45	45	36	45	44	97	80	92	45	39	34	64	72	60	236	100	12	12	32	73	72	61	55	260	175	150	107	375	366	388	494	446	176	161	175	150	95	87	63	79	675	663	173	244	168	110	56	47	148	135	142	139	1150	671	295	203	1559	8	644	520	252	189	69	72	125	134	247	299	336	194	428	441	65	88	73	124	72	100	34	18	29	63	54	86	24	11	15	21	21	14	1	1	1	8	0	0	202	84	10	214	207	195	206	207	226	250	226	305	310	315	296	305	170	143	181	148	161	137	154	158	183	297	287	291	233	246	224	56	23	25	31	38	24	5	15	20	41	18	23	62	59	80	52	47	18	79	32	79	83	24	45	127	43	58	91	105	189	57	82	76	81	34	62	51	77	54	55	8	4	166	43	154	190	125	47	59	122	91	85	98	155	77	114	83	136	115	133	115	112	116	136	105	107	81	138	53	91	64	46	40	41	41	27	55	77	54	51	41	47	80	67	59	87	82	70	58	114	82	59	58	63	76	89	60	81	105	40	78	61	61	80	67	45	71	65	49	47	73	59	73	98	97	85	99	67	97	146	91	122	55	67	57	130	136	149	92	87	115	172	120	106	144	136	113	121	134	73	66	62	70	0	0	1	0	0	0	0	0	1	1	1	1	50	52	49	60	37	73	66	92	109	141	131	119	42	36	48	27	0	1	0	0	0	0	0	4	1	1	7	1	44	48	50	62	70	74	89	99	129	137	151	149	1	15	9	73	28	21	1	26	1	72	47	1	1	81	7	52	1	7	35	54	106	33	1	1	65	48	120	1	0	74	32	29	12	3	88	103	0	47	0	3	60	102	68	43	0	6	36	73	37	33	1	1	35	64	30	47	11	1	35	96	63	37	1	1	27	50	25	16	7	1	37	85	33	33	1	1	38	87	41	17	1	1	64	56	32	29	1	1	45	83	27	9	11	10	71	58	14	1	0	70	132	41	1	29	3	31	86	40	12	1	1	19	33	20	12	59	70	68	69	52	73	54	76	38	87	34	82	61	47	56	40	63	59	58	125	134	336	125	99	278	94	94	119	341	10	11	20	548	19	18	86	8	8	94	23	22	23	23	80	83	144	7	11	11	12	11	14	95	107	94	99	100	109	72	98	58	91	71	93	111	45	76	83	56	59	55	57	51	51	68	96	70	65	55	63	63	51	79	72	89	110	152	124	27	30	28	46	25	31	15	14	12	8	22	69	29	32	58	55	58	22	46	60	61	282	282	219	202	91	103	101	174	115	178	80	62	89	70	83	70	92	102	105	148	150	134	129	133	64	142	96	66	70	22	52	5	42	11	6	3	72	17	131	40	93	83	88	58	129	111	163	118	98	167	495	16	35	13	287	31	62	67	70	77	77	16	69	57	3	106	109	60	57	18	42	54	39	33	9	45	35	42	58	55	247	2258	719	719	91	88	21	101	54	127	40	51	17	66	33	87	37	57	28	34	77	70	70	54	84	61	0	0	0	2	0	0	0	1	0	0	0	0	0	0	0	0	0	3	7	4	5	4	2	1	10	4	14	5	4	6	3	4	9	11	5	0	12	0	3	2	0	7	20	2	14	0	0	7	1	8	0	8	2	1	0	1	1	13	8	1	2	1	0	1	2	1	0	12	6	1	11	8	1	0	1	9	6	4	0	5	7	0	0	4	1	3	12	2	4	9	4	9	7	4	5	1	6	0	1	6	7	6	1	5	1	22	1	6	7	2	5	2	3	16	1	3	1	1	4	1	3	3	108	1	5	2	0	0	3	12	15	3	11	1	0	11	2	1	1	1	3	4	220	226	206	176	174	204	202	173	215	401	330	413	349	271	337	50	52	94	106
TRAV2	0	0	0	0	0	0	0	0	0	2	0	0	0	0	0	2	0	0	0	0	0	0	0	0	0	0	0	0	0	0	0	0	0	1	1	1	1	1	1	1	1	1	1	1	1	0	0	0	0	0	0	1	1	0	1	1	0	0	1	0	0	0	0	0	0	0	0	0	0	0	0	0	0	0	0	0	0	0	0	0	0	0	0	0	0	0	0	0	0	0	0	67	54	0	0	0	1	0	0	0	1	0	0	0	0	0	0	0	0	0	0	0	24	11	0	0	0	0	0	0	1	1	0	0	31	42	0	0	0	0	0	0	0	0	0	0	0	0	27	43	0	0	0	0	0	0	21	7	7	6	6	6	56	13	70	16	16	16	0	0	0	0	0	0	1	1	1	1	1	1	0	0	0	0	0	0	0	0	0	0	0	0	0	0	0	0	0	0	0	0	0	0	0	0	0	0	0	0	0	0	0	0	0	0	0	0	0	0	0	0	0	0	0	0	0	0	0	0	0	0	0	0	0	0	0	0	0	0	0	0	0	0	0	0	0	0	0	0	2	0	0	0	0	0	0	0	0	85	22	9	67	23	29	50	54	35	34	22	27	23	36	32	24	22	40	40	52	21	25	6	5	6	5	6	6	6	8	7	7	6	6	6	6	5	6	6	7	6	6	5	7	6	7	6	7	9	12	7	7	7	8	6	5	5	4	5	4	3	5	5	5	5	6	6	6	6	6	6	5	6	7	6	6	56	7	6	268	18	27	25	55	14	22	24	29	20	56	21	33	28	10	11	10	11	1	1	1	1	1	1	1	1	0	0	0	0	0	0	0	15	0	12	8	21	54	58	49	48	11	10	10	11	1	1	1	1	1	1	1	2	0	0	0	0	0	0	0	0	13	20	17	17	49	50	54	46	0	11	0	72	31	0	0	85	1	64	65	1	1	77	10	55	0	0	8	23	71	0	0	0	9	34	63	0	0	5	80	194	0	0	16	34	0	3	0	0	9	57	18	5	0	0	10	72	51	0	1	1	11	66	50	0	0	0	18	73	43	0	0	1	9	76	36	0	2	0	9	66	30	0	0	0	8	61	29	0	0	0	9	71	39	0	0	0	9	56	16	0	0	10	72	39	0	0	0	10	58	22	1	0	8	10	45	22	0	0	0	8	51	46	1	62	68	42	60	47	54	36	44	73	68	33	36	65	24	31	51	30	31	46	21	25	11	10	29	39	19	16	25	15	14	14	11	13	14	10	22	13	10	5	25	12	28	3	12	15	10	18	34	34	50	33	194	2	36	7	22	27	19	10	22	8	21	8	20	10	30	41	33	58	41	34	44	37	31	53	46	27	26	23	19	16	19	37	34	34	35	20	16	13	14	5	10	10	17	30	25	21	20	14	34	30	30	37	44	44	20	23	28	30	157	164	124	79	140	90	59	141	105	90	5	5	5	4	4	14	10	9	10	41	54	14	130	99	39	99	94	106	88	6	21	113	23	322	38	183	41	1	82	22	14	26	30	32	66	111	45	40	27	30	4	144	378	39	69	7	7	7	9	8	20	50	7	66	53	170	168	129	68	15	24	37	27	34	7	37	13	26	56	42	0	3	719	719	72	42	72	0	5	6	6	14	10	9	11	11	23	18	21	10	15	28	19	24	43	43	0	0	0	0	0	0	0	0	0	0	0	0	0	0	0	0	0	0	5	0	0	0	2	2	0	0	0	1	0	15	4	4	16	0	0	0	0	0	1	2	0	0	0	0	0	0	0	1	1	0	0	3	2	0	0	1	1	0	0	1	1	0	0	1	1	0	0	1	1	0	0	1	1	0	0	1	1	0	0	1	1	0	0	1	1	1	0	0	1	0	0	0	0	6	2	0	3	0	0	12	10	0	3	12	0	0	0	0	0	0	0	0	0	0	0	1	0	0	0	0	0	0	47	1	0	0	0	0	0	0	0	0	0	0	0	0	0	0	1	1	0	2	0	0	0	0	0	0	0	0	0	1	3	0	0	0	0	0	0	0	0
TRAV4	0	0	0	0	0	0	0	0	0	0	0	0	0	0	0	0	11	0	0	0	0	0	0	0	0	0	0	0	0	0	0	0	0	1	1	1	1	1	1	1	1	1	1	1	1	0	0	0	0	0	0	1	1	0	1	0	0	0	0	0	0	0	0	0	0	0	0	0	0	0	0	0	0	0	0	0	0	0	0	0	0	0	0	0	0	0	0	0	0	0	0	77	97	0	0	0	0	0	0	0	0	0	0	0	0	0	0	0	0	0	0	0	22	12	0	0	0	0	0	0	1	1	0	0	33	40	0	0	0	0	0	0	0	0	0	0	0	0	42	70	0	0	0	0	0	0	9	9	19	8	8	9	34	33	17	20	81	20	0	0	0	0	0	0	1	1	1	1	1	1	0	0	0	0	0	0	0	0	0	0	0	0	0	0	0	0	0	0	0	0	0	0	0	0	0	0	0	0	0	0	0	0	0	0	0	0	0	0	0	0	0	0	0	0	0	0	0	0	0	0	0	0	0	0	0	0	0	0	0	0	1	0	0	0	2	4	0	0	2	0	0	0	0	0	0	0	0	79	46	9	74	30	23	60	70	44	49	31	27	42	29	60	20	35	57	36	32	16	38	7	5	6	6	6	6	7	9	8	7	7	7	6	6	5	6	6	7	6	6	6	7	7	8	6	7	10	13	7	8	8	8	6	5	5	4	5	4	4	5	6	5	6	6	7	6	6	6	6	5	6	7	6	7	7	6	6	130	9	24	24	40	20	26	20	24	25	29	26	23	19	11	12	11	12	1	1	1	1	1	5	1	1	0	1	0	0	0	0	0	19	0	25	12	32	80	77	83	75	11	11	10	12	1	1	1	1	1	1	1	2	0	0	0	0	0	0	0	0	16	21	21	17	77	69	75	74	0	12	0	50	52	0	0	10	1	70	57	1	1	73	11	127	0	0	8	44	68	0	0	1	10	37	63	0	0	5	68	30	0	0	5	35	0	4	0	0	10	79	39	9	0	0	11	58	91	0	1	1	12	70	108	0	0	0	9	67	60	0	0	1	9	43	43	0	1	0	10	72	63	0	0	0	8	32	40	0	0	0	9	63	17	0	0	0	10	100	48	0	0	10	57	27	0	0	0	11	31	31	1	0	6	11	41	39	0	0	1	9	90	72	0	48	56	36	69	50	61	23	45	28	58	16	26	21	17	30	24	20	24	49	23	6	3	9	31	15	20	14	4	21	35	41	10	17	27	16	7	21	16	4	0	10	30	23	9	27	18	13	25	27	10	25	58	2	230	16	222	36	247	9	192	8	173	8	206	20	45	68	57	50	45	40	27	39	39	33	41	19	18	17	15	15	14	27	24	23	17	8	5	11	11	9	12	8	12	36	23	16	20	11	43	35	39	44	35	54	20	29	43	39	117	114	115	113	73	48	65	81	67	91	8	8	8	6	7	6	12	12	12	26	36	15	44	49	29	49	89	37	42	7	7	12	5	63	23	38	43	4	1354	3	19	18	8	21	60	30	36	31	32	71	5	78	718	26	39	9	8	8	9	9	19	40	9	52	32	118	109	105	115	35	57	77	44	42	19	75	27	50	120	90	0	10	719	719	105	86	55	0	5	14	16	16	12	5	15	19	6	23	8	25	13	22	17	23	39	49	0	0	0	0	0	0	0	0	0	0	0	0	0	0	0	0	0	0	2	0	0	0	2	1	0	0	0	8	0	9	7	2	7	0	0	0	0	0	1	2	2	0	0	0	0	0	0	1	1	0	0	1	2	0	0	1	1	0	0	1	1	0	0	1	1	0	0	1	1	0	0	1	1	0	0	1	1	0	0	1	1	0	0	1	1	3	0	1	1	0	1	0	0	0	0	0	6	0	0	16	10	1	1	13	0	1	0	0	0	0	0	0	0	0	0	0	0	0	0	0	0	0	97	0	0	0	0	0	1	0	0	0	0	0	0	0	0	0	2	1	1	2	0	0	0	0	0	0	0	0	0	0	0	0	0	0	0	0	0	0	0
RPL4P1	1	0	1	1	2	1	1	1	0	4	2	2	0	4	2	2	2	17	15	27	15	2	2	1	1	0	2	1	1	2	3	1	0	6	9	1	1	1	9	1	1	2	1	12	9	9	0	8	4	0	2	1	10	1	1	12	13	25	19	1	2	2	1	1	1	1	1	1	1	1	75	57	70	68	47	59	57	61	56	121	125	127	97	103	114	119	113	102	0	0	19	157	112	8	28	34	10	50	21	13	32	23	25	22	16	19	52	58	21	13	27	19	210	43	6	5	1	0	2	1	1	1	0	1	264	542	3	3	0	1	1	46	2	1	10	2	3	3	85	70	2	0	0	0	1	0	11	36	71	18	18	18	4	4	8	7	3	3	5	17	5	5	4	5	1	1	1	1	1	1	1	7	67	26	37	27	27	27	20	30	29	45	16	45	21	33	29	21	30	21	21	29	21	23	10	44	59	54	31	19	24	129	253	129	171	211	130	121	252	127	134	262	156	402	183	145	135	131	165	159	151	171	141	125	82	90	91	135	105	225	209	107	72	71	81	118	62	62	57	113	101	3	1	1	5	4	0	103	67	11	75	67	55	77	52	71	66	97	89	81	91	90	64	63	73	69	76	21	81	8	9	28	20	14	24	22	25	43	1	7	26	50	22	18	32	16	19	17	24	41	3	44	20	12	6	14	1	17	22	8	13	44	53	46	22	41	36	41	35	65	68	22	10	27	26	22	21	32	13	39	14	23	34	17	40	8	26	14	80	79	88	69	69	78	76	67	88	78	65	76	82	33	46	44	10	13	22	20	9	11	20	12	18	19	19	20	2	22	3	27	6	39	22	36	70	65	94	67	25	32	36	39	12	27	13	16	8	15	14	9	14	14	16	14	0	6	16	7	19	40	28	32	44	56	56	39	12	49	18	62	23	11	16	59	45	59	40	18	23	83	136	70	15	47	36	60	59	20	10	32	92	75	81	11	27	37	47	30	24	25	65	53	6	40	8	26	74	42	46	31	42	13	67	75	123	8	19	17	68	68	89	11	13	14	109	65	45	15	11	19	46	56	25	7	14	12	101	66	55	13	10	30	123	64	40	20	10	25	72	53	86	14	7	18	118	66	64	9	31	71	51	51	19	38	43	80	65	49	15	62	32	100	63	59	17	9	44	294	72	53	12	63	61	59	47	50	61	53	80	59	45	37	57	44	35	35	45	47	42	57	1	66	1	69	2	25	53	75	2	97	2	32	144	116	147	41	100	58	54	57	5	5	173	5	42	65	41	1	3	151	30	93	17	2	58	1	73	4	56	6	35	3	42	1	46	4	47	55	57	45	59	36	45	48	43	36	48	76	82	83	87	82	80	80	85	83	137	184	191	3	5	0	0	0	2	8	8	3	3	0	59	28	34	48	48	44	37	33	48	53	33	75	61	90	102	37	114	92	72	107	4	13	22	2	10	5	2	22	17	42	69	36	16	32	18	18	21	9	42	49	65	116	48	94	66	138	26	10	269	27	51	60	28	89	101	123	63	124	101	409	145	8	28	103	210	297	336	331	343	363	39	65	24	38	31	56	56	48	55	18	15	32	57	66	16	118	42	67	44	35	33	415	0	0	33	73	31	4	96	18	30	26	27	35	37	32	34	14	14	14	14	23	26	17	26	40	34	30	38	63	59	9	65	67	67	20	35	53	83	14	42	8	3	30	2	1	3	5	6	9	3	4	1	5	1	8	3	1	7	11	73	683	23	104	29	26	353	13	21	561	23	16	16	26	32	13	12	8	8	20	20	27	26	18	9	13	18	19	15	10	11	20	14	22	17	14	10	10	11	53	42	30	19	36	41	15	25	32	27	22	19	4	6	2	8	12	5	11	9	4	0	0	2	4	2	11	8	4	0	7	5	12	3	3	25	8	6	13	17	20	13	19	19	12	26	31	47	56	72	1	0	1	0	0	0	7	8	3	2	0	0	7	14	7	7	9	3	2	1	1	0	2	0	5	3	4	2	7	0	2	2	1	3	0	0	2	0
TRAV8-2	0	0	0	0	0	0	0	0	0	0	0	0	0	0	0	0	0	0	0	0	0	0	0	0	1	8	0	1	0	0	0	0	0	1	1	1	1	1	1	1	1	1	1	1	1	0	0	0	0	0	1	1	1	1	1	1	0	0	1	0	0	0	0	0	0	0	0	0	0	0	0	0	0	0	0	0	0	0	0	0	0	0	0	0	0	0	0	0	0	0	0	205	87	26	0	0	0	0	0	0	1	0	0	0	0	0	0	0	0	0	0	0	27	12	0	0	0	0	0	0	0	0	0	0	28	39	0	0	0	0	0	0	0	0	0	0	0	0	29	47	0	0	0	0	0	0	7	43	29	6	19	6	49	72	49	15	15	15	0	0	0	0	0	0	1	1	1	0	0	0	0	0	0	0	0	0	0	0	0	0	0	0	0	0	0	0	0	0	0	0	0	0	0	0	0	0	0	0	0	0	0	0	0	0	0	0	0	0	0	0	0	0	0	0	0	0	0	0	0	0	0	0	0	0	0	0	0	0	0	0	0	0	2	0	0	0	0	0	0	0	7	0	0	0	0	0	0	92	57	13	76	34	33	73	55	48	46	33	48	54	55	50	43	39	51	28	30	11	49	6	5	6	5	6	6	7	8	7	7	6	6	6	6	5	6	6	7	6	6	5	6	6	7	6	7	10	79	7	7	7	8	6	4	5	4	4	4	3	5	5	5	5	6	6	6	6	6	6	5	6	7	6	6	78	6	6	383	9	30	30	49	22	25	32	34	20	56	21	34	33	10	11	10	11	1	1	1	1	0	0	0	0	0	0	0	0	0	0	0	13	0	27	9	21	73	77	78	82	11	10	10	11	1	1	1	1	0	0	0	2	0	0	0	0	0	0	0	0	15	18	20	20	90	91	96	89	0	10	0	62	49	0	0	9	0	93	55	1	0	101	9	77	0	0	8	36	77	0	0	0	8	31	62	0	0	5	71	113	0	0	5	26	0	2	0	0	8	83	29	5	3	0	9	76	36	0	1	1	10	86	42	0	0	0	8	73	58	0	0	0	8	62	30	0	0	0	8	78	38	0	0	0	7	60	40	0	0	0	8	70	29	0	0	0	8	45	31	0	0	9	52	39	0	0	1	8	51	24	1	0	2	9	73	45	0	0	0	7	65	55	0	58	67	39	70	73	57	46	59	79	71	30	45	49	27	30	44	46	32	119	24	21	13	23	23	20	24	15	40	21	23	7	7	3	3	7	45	23	29	29	10	20	15	25	12	9	18	17	11	11	12	23	54	2	51	9	52	21	50	11	38	20	38	20	50	11	38	42	40	48	35	36	44	33	31	27	32	19	20	19	17	17	18	25	24	26	21	21	10	14	16	4	9	7	13	11	20	15	37	8	16	12	12	14	31	24	15	30	33	25	142	143	166	160	70	50	67	106	110	97	6	6	6	5	6	5	10	9	10	38	34	18	63	66	36	63	65	46	52	6	6	13	5	67	24	61	43	2	916	4	59	8	12	47	51	44	72	42	40	92	5	92	324	59	56	6	6	7	8	8	20	44	7	67	55	124	115	121	154	26	52	87	54	62	17	97	38	53	102	84	0	4	719	719	76	111	110	2	4	15	16	12	15	19	14	22	28	13	9	20	12	15	15	9	28	47	0	0	0	0	0	0	0	0	0	0	0	0	0	0	0	0	0	0	2	0	0	0	2	1	0	0	1	12	2	8	4	0	7	0	0	0	0	0	1	2	0	0	0	0	0	0	0	1	1	0	0	1	2	0	0	1	1	0	0	1	1	0	0	1	1	0	0	1	1	0	0	1	1	0	0	1	1	0	0	1	1	0	0	1	1	1	0	0	1	0	0	0	1	0	0	0	2	0	0	3	4	0	0	4	0	1	0	0	0	0	0	0	0	0	0	0	0	0	0	0	1	0	54	1	0	0	0	0	0	0	0	0	0	0	0	0	0	1	2	0	1	3	0	0	0	0	0	0	0	0	0	0	0	0	0	0	0	0	0	0	0
TRAV13-1	0	0	0	0	0	0	0	0	0	0	0	0	0	0	0	0	0	0	0	0	0	0	0	0	0	0	0	0	0	0	0	0	0	1	1	1	0	0	0	0	1	1	1	1	1	5	0	0	0	0	9	0	1	0	0	0	0	0	0	0	0	0	0	0	8	0	6	0	0	0	1	1	1	0	0	0	1	0	1	0	0	0	1	1	0	0	0	0	0	0	0	21	327	0	0	0	0	1	0	0	1	0	0	0	0	1	0	0	0	0	0	0	27	14	0	0	0	0	1	0	1	1	0	0	62	76	0	0	0	0	0	0	0	0	0	0	0	0	54	93	0	0	0	0	0	0	46	11	57	10	10	10	21	21	21	57	175	117	0	0	0	0	0	0	1	1	4	1	1	1	0	0	0	0	0	0	0	0	0	0	0	0	0	0	0	0	0	0	0	0	0	0	0	0	0	0	0	0	0	0	0	0	0	0	0	0	0	0	0	0	0	0	0	0	0	0	0	0	0	0	0	0	0	0	0	0	0	0	0	0	0	0	2	0	0	0	0	0	2	0	0	0	0	0	0	0	0	90	50	11	111	35	49	61	71	59	36	48	66	54	72	73	47	58	80	62	62	29	53	8	7	7	7	8	7	8	12	11	9	8	8	8	7	8	7	8	10	9	9	8	9	8	10	9	9	13	18	10	9	10	11	8	6	6	6	6	5	5	6	7	7	7	8	8	7	7	61	7	7	7	8	7	8	114	9	9	587	69	36	32	65	32	26	42	40	22	48	30	40	37	33	17	16	17	1	1	1	3	1	5	1	1	1	1	1	1	0	1	0	22	0	32	16	41	119	110	104	107	17	15	15	18	1	1	1	1	1	1	1	4	0	0	0	0	0	0	0	0	23	33	29	31	117	116	106	101	0	16	4	119	62	0	0	15	1	145	99	1	1	137	16	73	0	1	12	128	150	0	2	1	14	68	93	0	0	7	114	40	0	0	6	51	0	2	0	0	14	74	64	10	1	0	15	127	51	0	2	1	17	164	65	2	0	0	13	138	96	0	0	1	12	116	28	0	0	0	14	96	68	0	0	0	10	92	47	0	0	1	13	142	89	0	0	0	12	85	42	0	0	14	125	48	0	0	0	14	88	35	1	0	5	15	113	47	0	0	0	12	73	68	0	83	92	56	105	47	84	41	72	58	77	24	47	62	50	44	78	69	45	55	28	42	41	50	32	27	41	33	25	18	22	22	24	27	28	25	22	34	21	20	25	25	18	20	19	20	23	23	30	31	32	49	85	2	234	10	221	58	224	12	189	10	208	22	262	12	46	76	75	58	57	52	38	57	66	52	67	29	33	28	20	18	20	36	34	35	27	15	11	18	25	9	20	18	27	32	47	18	20	16	62	32	44	76	65	78	37	30	55	40	233	148	118	114	100	76	63	144	68	119	8	8	8	5	6	6	15	14	14	32	32	17	59	42	26	73	123	43	141	8	9	12	7	168	25	70	61	6	2327	6	10	11	21	4	48	21	23	23	22	70	84	47	1010	66	26	10	43	9	12	12	31	81	11	97	79	196	186	165	127	48	75	105	74	82	27	99	43	69	168	127	0	1	719	719	160	137	158	0	7	38	10	25	33	21	32	24	22	16	26	16	39	28	13	39	65	62	0	0	0	0	0	0	0	0	0	0	0	0	0	0	0	0	0	0	6	0	0	0	3	2	0	0	0	30	7	21	19	2	9	0	0	0	0	1	1	2	0	0	0	0	0	2	2	1	1	2	2	3	3	0	0	1	1	0	0	1	1	0	0	1	1	0	0	1	1	0	0	2	2	0	0	2	2	0	0	1	2	0	0	1	1	3	0	1	1	0	0	0	0	3	4	0	3	0	0	15	7	4	0	13	0	0	0	0	0	0	0	0	0	0	0	0	0	0	0	0	0	1	65	0	0	1	0	0	0	0	0	0	0	0	0	0	4	0	1	1	1	3	0	0	0	0	0	0	0	0	0	0	0	0	0	0	1	0	0	0	0
TRAV12-2	0	0	0	0	0	0	0	0	0	0	0	0	0	0	4	6	8	0	0	0	0	0	0	0	0	0	0	0	0	0	0	0	0	1	1	1	0	0	0	0	1	1	1	1	1	0	0	0	0	0	0	0	1	0	0	0	0	0	0	0	0	0	0	0	0	0	0	0	0	0	0	0	0	0	0	0	0	0	0	0	0	0	0	1	0	0	0	0	0	0	0	34	189	0	0	0	0	0	0	0	1	0	0	0	0	0	0	0	0	0	0	0	25	13	0	0	0	0	1	0	1	1	0	0	44	56	0	0	0	0	0	0	0	0	0	0	0	0	45	80	0	0	0	0	0	0	38	48	9	7	8	8	17	53	18	23	46	47	0	0	0	0	0	0	1	1	1	1	1	1	0	0	0	0	0	0	0	0	0	0	0	0	0	0	0	0	0	0	0	0	0	0	0	0	0	0	0	0	0	0	0	0	0	0	0	0	0	0	0	0	0	0	0	0	0	0	0	0	0	0	0	0	0	0	0	0	0	0	0	0	0	5	0	0	0	0	0	0	0	0	0	0	0	0	0	0	0	94	35	32	58	33	56	77	29	67	64	31	32	39	30	41	31	24	51	25	40	16	43	7	6	7	6	7	7	7	10	9	8	30	7	29	6	6	6	7	8	7	7	6	8	7	9	7	8	11	15	8	8	9	9	7	5	6	5	5	5	4	6	6	6	6	7	7	6	7	7	6	6	6	8	6	7	55	8	8	189	22	27	27	55	21	24	24	24	22	38	32	29	31	13	14	13	13	1	1	1	1	1	1	1	1	1	1	1	1	0	0	0	25	0	26	16	32	90	97	79	76	42	13	12	14	1	1	1	1	1	1	1	0	0	1	0	0	0	0	0	0	26	36	28	33	93	118	114	125	0	13	1	104	81	0	0	12	1	77	66	1	1	99	13	128	0	1	10	72	91	0	0	1	11	64	76	0	0	6	80	213	0	0	18	40	0	4	0	0	11	94	46	7	4	0	12	47	337	0	2	1	13	88	385	0	0	0	11	80	123	0	0	1	21	51	78	0	0	0	36	102	103	0	0	0	9	54	127	0	0	1	10	153	157	0	0	0	11	85	44	0	0	11	56	56	0	0	2	12	53	74	1	0	2	26	55	78	0	0	0	10	93	70	0	75	75	45	100	46	94	30	43	44	91	31	59	51	28	53	60	39	42	191	10	21	21	31	19	19	22	27	23	21	23	14	22	23	20	25	19	34	18	31	25	22	8	15	12	20	30	27	37	27	36	47	68	2	92	8	104	29	110	10	101	9	103	8	137	10	33	53	57	41	49	42	25	44	37	40	43	14	15	15	11	13	13	18	20	18	11	2	1	15	19	6	15	12	21	32	48	36	27	14	53	32	38	57	70	66	37	43	61	46	166	92	127	95	55	31	48	97	110	87	7	8	7	5	6	6	14	13	13	6	9	3	32	24	8	23	42	25	72	7	8	24	6	104	36	63	64	4	968	3	4	126	9	23	35	22	29	27	35	42	5	86	1252	45	28	19	27	8	10	9	26	62	9	75	60	196	193	170	205	81	88	130	86	85	32	110	40	64	200	172	0	1	719	719	144	154	72	0	6	25	41	26	22	16	13	11	8	19	22	8	32	20	13	35	47	49	0	0	0	0	0	0	0	0	0	0	0	0	0	0	0	0	0	0	8	0	0	0	2	2	0	0	0	3	5	10	1	0	14	0	0	0	0	0	1	2	0	0	0	0	0	0	0	1	1	0	0	10	11	0	0	1	1	5	0	1	1	0	0	1	1	0	0	1	1	0	0	1	1	0	0	1	1	3	0	1	1	0	0	1	1	1	0	0	1	0	0	0	0	2	0	0	2	0	1	17	10	2	0	14	0	0	0	0	0	0	0	0	0	0	0	0	0	0	0	0	0	0	69	1	0	0	0	0	0	0	4	0	0	0	2	3	4	1	2	1	0	3	0	0	0	0	0	0	0	0	0	0	0	0	0	0	0	0	0	0	0
TRAV8-4	0	0	0	0	0	0	0	0	0	0	0	0	0	0	0	0	0	0	0	0	0	0	0	0	0	1	0	0	0	0	0	0	0	1	1	6	0	0	1	1	1	1	1	1	1	0	0	0	0	0	0	1	1	0	0	0	0	5	0	0	6	0	0	0	0	0	0	0	0	0	1	0	0	0	0	0	0	0	0	0	0	0	0	0	0	0	0	0	0	0	0	15	204	0	0	0	0	0	0	0	1	0	0	0	1	1	0	0	0	0	0	0	23	10	0	0	0	0	0	0	1	1	0	0	30	41	0	0	0	0	0	0	0	0	0	0	0	0	31	53	0	0	0	0	0	0	7	7	7	21	7	22	14	14	14	36	55	18	0	0	0	0	0	0	1	1	1	1	1	1	0	0	0	0	0	0	0	0	0	0	0	0	0	0	0	0	0	0	0	0	0	0	0	0	0	0	0	0	0	0	0	0	0	0	0	0	0	0	0	0	0	0	0	0	0	0	0	0	0	0	0	0	0	0	0	0	0	0	0	0	0	0	0	0	0	0	2	0	0	0	5	4	0	0	0	0	0	73	39	12	78	37	36	76	61	44	42	31	56	53	59	65	42	40	62	28	34	14	51	7	5	7	6	7	6	7	9	8	7	29	7	6	6	6	6	6	7	7	7	6	7	7	8	6	7	10	14	7	8	8	9	6	5	5	5	5	4	4	5	6	5	6	6	7	6	6	7	6	5	6	7	6	7	140	7	7	232	10	40	37	67	29	16	42	40	11	75	14	52	39	12	12	11	12	1	1	1	1	0	0	0	0	0	1	0	0	0	0	0	18	0	25	13	24	72	79	84	75	12	12	10	12	1	1	1	1	0	0	0	2	0	0	0	0	0	0	0	0	18	20	18	27	105	84	95	102	0	12	3	75	15	0	0	10	0	140	57	1	4	136	11	64	3	0	8	132	114	0	0	0	10	27	77	0	0	5	80	54	0	0	5	39	0	1	0	0	10	53	11	8	0	0	11	122	24	0	1	1	12	135	28	0	0	0	9	67	29	0	0	0	9	76	36	0	0	0	42	87	37	0	0	0	8	78	35	0	0	0	9	155	66	0	0	0	10	59	30	0	0	10	65	55	0	0	0	10	74	50	1	0	5	11	81	110	0	0	0	8	92	36	0	45	58	35	69	50	73	36	46	52	39	24	25	35	35	34	40	40	21	43	14	14	18	22	36	16	24	17	29	14	21	35	4	4	5	10	27	37	31	22	20	10	8	30	18	18	16	26	30	32	17	25	64	2	51	9	36	21	38	12	39	10	37	21	31	12	40	57	43	44	50	33	36	44	44	40	44	22	23	23	21	20	22	29	35	31	23	16	10	16	16	6	15	13	17	18	21	13	48	12	9	8	6	9	29	10	11	19	22	17	187	183	161	153	107	100	68	164	126	125	6	6	6	5	5	5	11	10	11	12	16	7	29	24	20	25	38	19	90	6	7	13	5	125	12	66	47	3	834	3	4	5	186	51	51	63	50	34	49	85	9	55	122	66	181	7	8	8	10	9	31	38	6	74	60	142	133	136	114	40	68	99	51	66	16	62	29	47	127	89	0	1	719	719	66	42	93	0	5	14	15	12	20	16	19	17	10	18	11	9	18	22	15	17	32	46	0	0	0	0	0	0	0	0	0	0	0	0	0	0	0	0	0	0	2	0	0	0	2	2	0	0	0	9	1	14	15	2	21	0	0	0	0	0	1	2	2	0	0	0	0	0	0	1	1	0	0	1	2	0	2	1	1	0	0	1	1	0	3	1	1	0	0	1	1	0	0	1	1	0	0	1	1	0	0	1	1	0	0	1	1	1	0	0	1	0	0	0	1	0	0	0	6	0	0	4	4	0	1	4	0	0	0	0	0	0	0	0	0	0	0	0	0	0	0	0	1	0	83	1	0	0	0	0	0	0	0	0	0	0	0	0	3	3	1	0	0	1	0	0	0	0	0	0	0	0	0	0	0	0	0	0	0	0	0	0	0
TRAV13-2	0	0	0	0	0	0	0	0	0	0	0	0	0	0	0	0	0	0	0	0	0	0	0	0	0	0	0	0	0	0	0	0	0	1	0	1	0	0	0	0	1	1	1	1	1	10	0	8	0	16	27	6	18	0	0	12	5	16	10	4	10	7	0	0	11	12	10	15	12	0	3	3	4	3	4	3	3	2	1	0	2	1	0	0	0	0	1	0	0	6	0	197	138	0	1	0	2	3	3	5	1	0	0	0	0	1	1	1	3	5	1	2	19	10	0	0	0	0	1	3	3	1	3	4	49	57	0	0	0	0	0	0	0	0	2	0	1	0	49	83	0	0	0	3	0	0	11	11	11	10	10	11	33	32	16	21	22	22	0	0	0	0	0	0	1	1	1	1	1	1	1	0	0	0	0	0	0	0	0	0	0	0	0	0	0	0	0	0	0	0	0	0	0	0	0	0	0	0	0	0	0	0	0	0	0	0	0	0	0	0	0	0	0	0	0	0	0	0	0	0	0	0	0	0	0	0	0	0	0	0	0	0	0	0	0	0	0	0	0	0	5	4	0	0	0	0	0	66	60	11	54	25	24	36	42	32	28	24	32	34	42	41	27	27	45	27	37	20	34	6	5	6	5	6	6	6	8	34	7	6	6	6	5	5	6	6	7	6	6	5	7	6	40	6	7	9	12	7	7	48	8	6	4	5	37	4	4	3	5	5	5	5	6	6	17	6	25	24	5	24	6	6	6	24	6	7	286	20	31	26	46	25	30	39	33	29	48	31	40	35	11	24	24	49	1	1	1	1	0	0	0	0	1	1	1	1	1	6	2	22	1	27	15	32	78	84	89	77	11	11	10	37	1	1	1	0	0	0	0	2	0	0	0	0	3	2	4	4	19	32	26	32	87	85	70	74	0	11	0	70	33	0	0	10	0	76	51	1	1	67	11	31	3	0	8	39	73	0	0	0	9	36	71	0	0	5	56	23	1	0	11	24	0	3	0	0	31	71	43	5	0	0	33	86	37	0	1	1	11	104	64	2	0	0	9	65	56	4	0	0	9	74	71	0	0	0	9	79	23	0	0	0	41	55	28	0	0	0	9	77	72	1	0	0	9	61	18	0	0	89	72	59	0	0	0	10	51	44	1	1	5	10	49	31	4	0	0	8	46	24	0	42	42	29	55	47	35	21	51	38	32	21	22	37	20	18	37	27	25	49	16	11	11	22	20	20	24	19	8	8	15	5	20	15	21	31	44	16	27	27	30	57	25	38	17	33	21	21	22	20	34	23	72	2	95	7	88	34	100	18	66	25	69	16	64	9	26	39	37	38	30	38	22	33	37	47	53	11	11	11	9	8	9	17	15	17	13	8	7	19	22	12	14	12	19	58	17	13	13	16	46	24	31	56	33	54	19	33	33	32	179	129	85	74	68	55	45	102	33	72	6	6	6	5	5	5	12	10	11	10	17	9	39	38	23	25	58	35	45	19	29	34	11	84	43	37	43	11	1080	5	6	7	13	8	21	29	16	16	19	21	3	66	271	141	105	9	24	7	9	8	26	53	12	61	55	110	106	85	95	21	32	73	35	52	9	51	23	41	99	64	0	3	0	0	87	83	48	0	6	31	17	26	22	11	22	25	20	15	18	13	19	20	33	11	45	41	0	0	0	1	0	0	0	0	0	0	0	0	0	0	0	0	0	0	2	0	0	0	2	1	0	0	4	5	2	8	4	1	7	0	0	0	0	1	1	2	2	0	0	0	0	0	0	1	1	0	0	3	3	0	0	1	1	0	0	1	1	0	0	1	1	0	0	6	1	0	0	1	1	0	0	1	1	0	0	1	1	0	0	1	1	1	2	1	1	0	1	0	0	2	2	0	1	0	1	20	13	2	3	16	0	0	0	0	0	0	0	0	0	0	0	0	0	0	0	0	0	0	61	8	0	0	0	0	0	0	0	0	0	0	0	0	1	0	1	0	0	1	0	0	0	0	0	0	0	0	0	0	0	4	0	0	0	0	0	0	0
TRAV14DV4	0	0	0	0	0	0	0	0	0	0	0	2	6	0	0	0	0	0	0	0	0	0	0	0	0	0	0	0	0	0	0	0	0	1	1	1	0	0	0	0	1	1	1	1	1	0	0	0	0	0	0	0	0	0	0	0	0	0	0	0	0	0	0	0	0	0	0	0	0	0	0	1	0	1	0	0	0	0	0	0	0	0	0	0	0	0	0	0	0	0	0	49	17	0	0	0	0	0	1	0	1	0	0	0	0	0	0	0	1	0	0	0	16	9	0	0	0	0	0	0	1	3	0	1	27	33	0	0	0	0	0	0	0	0	0	0	1	0	33	60	0	0	0	0	0	0	30	7	7	40	20	6	12	12	12	63	15	31	0	0	0	0	0	0	1	1	1	1	1	1	0	0	0	0	0	0	0	0	0	0	0	0	0	0	0	0	0	0	0	0	0	0	0	0	0	0	0	0	0	0	0	0	0	0	0	0	0	0	0	0	0	0	0	0	0	0	0	0	0	0	0	0	0	0	0	0	0	0	0	0	0	0	0	0	0	0	0	0	0	2	5	0	0	0	0	0	0	37	26	17	23	18	15	24	9	38	30	20	21	24	28	19	17	16	37	18	24	13	34	5	5	5	24	22	16	5	6	6	5	5	5	16	14	21	5	22	6	6	6	5	24	5	34	6	6	40	9	32	6	6	6	5	4	4	3	4	3	14	18	4	4	4	5	5	4	5	22	5	5	5	5	5	5	112	5	5	139	32	15	20	33	12	17	13	15	18	24	22	21	19	9	10	9	9	1	1	1	1	0	0	0	0	0	1	1	0	0	0	0	21	0	25	14	32	68	56	76	70	10	9	8	9	1	1	0	0	0	0	0	2	0	0	0	0	0	1	0	1	16	18	19	17	59	48	45	56	0	9	0	70	51	0	0	8	0	40	45	1	1	50	8	63	3	0	7	68	35	0	0	0	8	61	48	0	0	5	60	112	0	0	5	29	0	8	0	0	17	62	100	2	0	0	8	34	57	0	1	1	18	34	80	0	0	0	7	57	76	0	0	0	7	38	56	0	0	0	26	49	68	0	0	0	6	30	36	0	0	0	7	46	56	1	0	0	23	42	49	0	0	7	44	59	0	0	0	8	32	45	1	1	0	18	52	52	0	0	0	7	48	72	0	32	42	19	36	76	46	14	43	37	28	18	20	25	21	40	21	12	25	52	37	12	11	12	22	17	2	20	2	13	13	14	20	20	26	30	24	15	28	17	53	37	13	23	7	18	14	17	18	27	19	20	54	2	151	6	191	14	186	15	355	28	342	6	595	23	21	39	34	22	34	21	17	27	29	18	26	10	12	11	10	11	10	14	16	18	12	8	5	12	13	5	11	7	10	19	8	7	20	56	34	27	19	41	51	46	30	36	47	63	159	71	86	93	46	40	34	63	45	60	6	6	6	5	5	5	11	9	10	43	49	21	63	70	42	58	83	56	39	16	31	33	15	58	20	52	55	0	41	16	7	96	28	19	28	4	14	23	30	31	21	29	251	25	26	7	6	6	8	7	13	59	6	51	45	55	52	50	149	57	65	108	82	69	37	95	26	81	146	148	1	1	719	719	89	64	48	0	23	19	10	2	22	26	13	4	8	23	22	12	20	15	21	15	33	35	0	0	0	0	0	0	0	0	0	0	0	0	0	0	0	0	0	0	3	0	0	0	2	1	0	0	0	2	0	6	4	1	5	0	0	0	0	1	1	2	2	0	0	0	0	0	0	1	1	0	0	1	2	0	0	1	1	0	5	1	1	0	0	1	1	0	4	1	1	0	0	1	1	0	0	1	1	0	0	1	1	0	0	1	1	1	0	1	1	0	2	0	0	0	0	0	0	0	0	6	6	0	1	5	0	0	0	0	0	0	0	0	0	0	0	0	0	0	0	0	0	0	170	1	2	6	0	0	1	1	1	0	0	0	6	1	1	1	2	2	0	1	0	0	0	0	0	0	0	0	0	0	0	0	0	0	0	0	0	0	0
TRAV9-2	0	0	0	0	0	0	0	0	0	0	0	6	0	0	0	0	0	0	0	0	0	0	0	0	0	0	0	0	0	0	0	0	0	1	0	1	0	0	0	0	1	1	1	1	1	0	0	0	0	0	0	0	0	0	0	0	0	0	0	0	0	12	0	0	0	0	0	0	0	0	0	0	0	0	0	0	0	0	0	0	0	0	0	0	0	0	0	0	0	0	0	35	230	0	0	0	0	0	0	0	1	0	0	0	0	0	0	0	0	0	0	0	20	11	0	0	0	0	1	0	1	1	0	0	39	48	0	0	0	0	0	0	0	0	0	0	0	0	47	83	0	0	0	0	0	0	7	7	7	7	7	7	14	43	14	19	19	19	0	0	0	0	0	2	1	1	1	1	1	1	0	0	0	0	0	0	0	0	0	0	0	0	0	0	0	0	0	0	0	0	0	0	0	0	0	0	0	0	0	0	0	0	0	0	0	0	0	0	0	0	0	0	0	0	0	0	0	0	0	0	0	0	0	0	0	0	0	0	0	0	0	0	0	0	0	0	0	0	2	0	0	0	0	0	0	0	0	81	82	16	96	45	53	65	55	55	42	37	43	39	54	56	46	39	58	33	50	16	50	7	5	7	6	7	6	7	9	8	7	7	7	6	6	6	6	6	7	7	6	6	22	7	8	6	8	10	14	7	8	8	9	6	5	5	4	5	4	4	5	6	5	6	6	6	6	6	7	6	5	6	7	6	6	53	7	7	254	10	45	36	59	30	47	44	42	37	58	45	41	39	11	13	11	12	1	1	1	1	0	5	1	1	0	1	1	1	0	0	0	22	0	30	16	39	119	150	152	120	12	11	10	13	1	1	1	1	1	1	0	0	0	0	0	0	0	0	0	0	13	17	19	17	91	102	100	94	0	12	0	106	27	0	0	11	1	129	72	1	1	132	12	30	0	0	9	25	89	0	0	0	10	20	83	0	0	5	114	21	0	0	5	51	0	1	0	0	10	91	175	5	1	0	11	188	36	0	2	1	38	221	43	0	0	0	9	75	39	0	0	1	9	84	32	0	0	0	10	110	27	0	0	0	8	70	17	0	0	0	9	130	40	0	0	0	10	93	25	0	0	10	67	27	0	0	0	11	102	14	1	0	12	11	96	36	0	0	0	9	95	31	0	50	52	47	64	39	71	27	54	49	58	25	30	33	31	37	31	45	35	48	27	21	20	13	19	25	16	21	14	20	23	12	18	12	15	18	14	17	20	12	18	32	20	20	24	25	20	20	28	43	30	40	66	2	67	16	45	17	46	9	75	8	83	16	105	9	37	57	47	56	46	44	48	64	52	52	62	17	18	14	18	19	16	27	27	31	12	6	5	17	22	10	19	15	28	36	43	12	19	9	5	2	2	5	16	8	6	11	10	8	215	154	174	138	135	72	78	134	135	120	7	7	7	6	6	6	14	13	13	14	21	12	66	43	24	51	71	25	79	6	7	25	5	80	87	62	53	3	1304	6	9	11	19	30	57	38	53	31	43	52	63	92	446	12	160	7	8	8	9	9	24	57	8	64	53	219	202	172	90	26	52	75	37	52	12	54	21	26	112	75	0	0	719	719	115	84	62	0	6	23	19	8	14	33	2	8	14	17	18	19	54	14	16	19	40	45	0	0	0	0	0	0	0	0	0	0	0	0	0	0	0	0	0	0	4	0	0	0	2	1	0	0	0	6	15	16	27	11	9	0	0	0	0	0	1	2	0	0	0	0	0	0	2	7	1	2	2	3	3	0	0	1	1	0	0	1	1	0	0	1	1	0	0	1	1	0	0	1	2	0	0	1	2	0	0	1	1	0	0	1	1	1	0	0	1	0	0	0	0	5	2	0	3	7	0	9	6	0	0	9	1	0	0	0	0	0	0	0	0	0	0	0	0	0	0	0	0	0	76	0	0	0	0	0	0	0	0	0	0	0	0	0	0	0	1	0	0	1	0	0	0	0	0	0	0	0	0	0	0	0	0	1	0	0	0	0	0
TRAV12-3	0	0	0	0	0	0	0	0	0	0	0	0	0	0	0	0	0	0	0	0	0	0	0	0	0	0	0	0	0	0	0	0	0	1	1	1	0	0	1	0	1	1	1	1	1	0	0	0	0	0	0	0	1	0	0	0	0	0	0	0	0	0	0	0	0	0	0	0	0	0	0	0	0	0	0	0	0	0	0	0	0	0	0	0	0	0	0	0	0	0	0	65	72	0	0	0	0	0	0	0	0	0	0	0	0	0	0	0	0	0	0	0	20	11	0	0	0	0	0	0	1	1	0	0	33	42	0	0	0	0	0	0	0	0	0	0	0	0	42	73	0	0	0	0	0	0	27	37	28	7	7	7	34	17	17	21	21	21	1	0	1	0	0	0	1	1	1	1	1	1	0	0	0	0	0	0	0	0	0	0	0	0	0	0	0	0	0	0	0	0	0	0	0	0	0	0	0	0	0	0	0	0	0	0	0	0	0	0	0	0	0	0	0	0	0	0	0	0	0	0	0	0	0	0	0	0	0	0	2	0	0	0	0	2	2	0	2	0	4	0	0	0	0	0	0	0	0	48	51	9	56	28	33	50	42	48	31	35	36	33	43	43	41	26	56	31	36	18	33	7	6	7	6	7	7	7	9	8	8	22	7	6	6	6	6	7	8	7	7	6	8	7	8	7	8	10	14	8	8	8	9	7	5	6	5	5	4	4	6	6	6	6	7	7	6	28	7	6	6	6	8	6	7	47	8	7	319	11	24	24	44	25	26	28	29	20	34	27	30	22	12	14	12	13	1	1	1	1	0	1	1	1	0	1	1	0	0	0	0	27	0	28	21	31	96	97	98	80	13	13	11	13	1	1	1	1	1	1	0	2	0	0	0	0	0	0	0	0	25	32	26	29	91	94	95	116	0	13	0	78	90	0	3	37	1	98	65	1	1	119	13	85	0	0	9	37	93	0	0	0	11	33	78	0	0	6	85	18	0	0	5	43	0	4	0	0	11	79	40	11	0	0	12	96	48	0	1	1	13	118	57	0	0	0	10	120	93	0	0	0	20	84	39	0	0	0	11	96	86	0	0	0	9	78	40	0	0	0	10	77	32	0	0	0	21	80	33	0	0	11	110	46	0	0	0	11	73	61	1	0	1	12	100	67	0	0	0	10	83	87	0	62	58	53	79	62	70	38	54	51	55	41	45	43	31	38	140	61	46	50	17	21	24	32	28	27	32	18	18	10	21	12	16	17	17	24	20	27	21	15	18	7	8	8	24	33	31	20	38	34	48	38	68	2	59	8	45	20	44	22	44	9	49	19	53	11	38	55	50	59	54	73	50	61	65	33	55	13	14	13	12	11	13	17	20	19	16	8	7	12	15	9	16	13	18	46	32	11	30	11	24	16	21	46	30	33	15	19	27	21	176	118	163	102	101	55	61	97	104	92	8	8	8	6	6	6	14	13	13	8	15	10	36	28	17	35	58	29	50	7	8	25	5	78	86	128	92	0	137	0	240	47	107	26	42	42	30	22	16	15	10	8	1922	142	8	9	8	8	10	9	22	52	9	72	55	192	184	153	126	45	69	86	56	72	23	82	37	56	124	93	1	0	719	719	114	93	69	0	6	20	22	13	19	18	33	21	15	14	23	16	12	23	18	13	68	37	0	0	0	0	0	0	0	0	0	0	0	0	0	0	0	0	0	0	2	0	0	0	2	2	0	0	0	7	5	12	4	6	8	0	0	0	0	0	1	2	2	0	0	0	0	2	2	1	1	2	2	3	3	0	0	1	1	0	0	7	1	0	0	1	1	0	0	1	1	0	0	1	2	0	0	1	4	0	0	1	1	0	0	1	1	1	0	0	1	0	0	0	1	0	0	0	4	0	0	11	11	0	4	10	1	0	0	0	0	0	0	0	0	0	0	0	0	0	0	0	0	0	105	3	0	0	0	0	0	0	0	1	0	0	0	0	0	0	2	1	0	0	0	0	0	0	0	0	0	0	0	0	0	0	0	0	0	0	0	0	0
TRAV8-6	0	0	0	0	0	0	0	0	0	0	0	0	0	0	0	2	0	0	0	0	0	0	0	0	0	0	0	0	0	0	0	0	0	1	1	1	1	1	1	1	1	1	1	1	1	0	0	0	0	0	1	1	1	1	1	1	0	0	0	3	0	0	0	0	0	0	0	0	0	0	0	0	0	0	0	0	0	0	0	0	0	0	0	0	0	0	0	0	0	0	0	183	121	0	0	0	1	0	0	0	1	0	0	0	0	0	0	0	0	0	0	0	27	12	0	0	0	0	0	0	0	1	0	0	35	46	0	0	0	0	0	0	0	0	0	0	0	0	31	53	0	0	0	0	0	0	8	34	34	7	7	7	89	58	119	34	34	52	0	1	1	0	0	0	1	1	1	0	0	0	0	0	0	0	0	0	0	0	0	0	0	0	0	0	0	0	0	0	0	0	0	0	0	0	0	0	0	0	0	0	0	0	0	0	0	0	0	0	0	0	0	0	0	0	0	0	0	0	0	0	0	0	0	0	0	0	0	0	0	0	0	0	0	0	0	0	0	0	0	0	5	0	0	0	0	0	0	71	41	15	64	32	33	57	42	37	47	31	38	37	51	50	36	25	52	29	34	9	58	7	6	28	6	7	7	7	9	8	7	7	7	6	6	6	6	6	8	7	7	6	7	7	8	7	8	10	14	7	8	8	9	7	5	5	5	5	4	18	6	6	5	6	6	7	7	7	7	6	6	6	8	6	7	58	24	7	245	41	55	50	76	37	47	48	48	42	72	45	52	51	11	24	11	12	1	1	1	1	0	3	0	0	0	0	0	0	0	0	0	15	0	25	10	29	92	93	97	99	11	11	10	12	1	1	1	0	0	0	0	2	0	0	0	0	0	0	0	0	20	24	22	28	109	115	110	122	0	12	3	80	60	0	0	10	0	175	94	1	1	161	11	77	0	0	8	36	103	0	0	0	10	51	98	0	0	5	84	22	0	0	5	30	0	1	0	0	10	83	31	9	0	0	11	137	82	0	1	1	12	158	95	2	0	0	9	110	70	0	0	0	9	98	287	0	2	0	10	108	60	0	0	0	8	99	51	0	0	0	9	115	22	0	4	0	10	65	354	0	0	10	89	49	0	0	0	10	64	31	1	0	8	11	81	41	0	0	0	9	104	44	0	57	62	54	85	89	58	44	69	59	59	27	45	56	42	43	53	63	38	73	18	24	10	32	18	30	24	13	30	15	20	5	9	8	8	13	59	57	25	33	25	22	8	13	12	13	12	10	15	20	15	23	66	2	39	9	30	21	28	11	26	9	28	21	32	12	42	64	49	64	56	50	51	66	62	45	63	22	20	23	17	17	21	29	31	29	25	16	11	21	26	9	18	13	20	34	39	22	18	17	12	6	8	12	28	11	12	23	29	19	185	148	181	126	102	107	79	140	162	129	7	7	7	6	6	6	12	12	12	29	30	17	54	54	26	54	62	51	108	7	8	13	13	145	39	68	50	5	14	16	48	46	31	21	58	59	46	51	43	54	43	54	503	58	25	9	8	8	10	9	24	58	9	77	60	238	247	206	136	32	89	90	40	79	12	57	38	54	154	91	0	4	719	719	78	57	103	0	5	19	15	19	26	29	18	12	20	30	5	14	22	13	6	19	40	59	0	0	0	0	0	0	0	0	0	0	0	0	0	0	0	0	0	0	3	0	0	0	2	2	0	0	0	5	5	9	13	10	10	0	0	0	0	0	1	2	0	0	0	0	0	0	0	2	1	0	0	3	2	0	0	1	1	0	0	1	1	0	0	1	1	0	0	1	1	0	0	1	1	0	0	1	1	0	0	2	1	0	0	1	1	1	0	0	1	0	0	0	1	3	0	0	7	0	0	2	2	0	1	3	0	1	0	0	0	0	0	0	0	0	0	0	1	0	0	0	0	0	47	0	0	0	0	0	0	1	0	0	0	0	0	1	0	0	1	1	2	1	0	0	0	0	0	0	0	0	0	0	0	0	0	0	0	0	0	0	0
TRAV19	0	0	1	0	0	0	0	0	0	0	0	0	0	0	0	0	0	0	0	0	1	0	1	0	0	0	0	2	0	0	0	1	0	1	1	1	0	0	1	0	1	1	1	1	1	0	0	0	0	0	0	1	1	0	0	0	0	0	0	4	0	0	0	0	0	0	0	0	0	0	0	0	0	0	0	0	0	0	0	0	0	0	0	0	0	0	0	0	0	0	0	45	62	0	0	0	1	0	0	0	4	0	0	0	0	0	0	0	0	0	0	0	23	11	0	0	0	0	0	0	1	1	0	0	29	41	0	0	0	0	0	0	0	0	0	0	0	0	31	53	0	0	0	0	0	0	6	12	33	32	31	33	44	57	44	17	36	18	0	0	0	2	2	0	1	1	1	1	1	1	0	0	0	0	0	0	0	0	0	0	0	0	0	0	0	0	0	0	0	0	0	0	0	0	0	0	0	0	0	0	0	0	0	0	0	0	0	0	0	0	0	0	0	0	0	0	0	0	0	0	0	0	0	0	0	0	0	0	0	0	0	0	0	0	0	0	0	0	2	0	0	0	0	0	0	0	0	39	24	9	52	24	21	37	21	36	28	37	36	21	43	44	34	27	63	35	43	19	43	6	5	6	5	6	6	7	8	7	7	27	7	6	6	5	6	6	7	6	6	5	7	6	7	6	7	9	12	7	7	7	8	6	5	5	4	5	4	4	5	5	5	24	82	6	6	26	6	6	5	6	7	6	6	59	6	6	321	18	33	38	73	16	25	26	31	28	38	32	29	25	11	12	11	12	1	1	1	1	1	1	1	1	1	1	1	1	0	0	0	18	0	28	14	28	84	74	87	77	11	11	10	12	1	1	1	1	1	1	1	0	0	0	0	0	0	0	0	0	25	32	25	29	112	116	112	113	0	11	0	21	14	0	0	10	0	85	68	1	1	84	11	123	0	0	8	105	102	0	0	0	9	49	74	0	0	5	30	33	0	0	5	31	0	3	0	0	32	57	122	3	0	0	10	75	66	0	1	2	11	93	77	0	0	0	9	56	62	0	0	0	9	65	92	0	0	0	9	59	48	0	0	0	8	70	75	0	0	0	9	56	147	0	0	0	9	72	74	0	0	10	61	111	0	0	0	10	45	74	1	0	6	10	77	69	3	0	0	8	37	98	0	47	68	81	96	14	40	35	57	39	57	56	35	39	24	40	46	65	27	46	21	21	26	19	30	25	40	36	11	5	16	12	17	20	21	19	25	17	39	20	0	2	3	5	31	21	20	18	70	52	52	47	54	2	272	8	441	18	494	10	115	8	92	8	132	10	23	43	38	48	40	37	39	59	47	19	38	17	12	16	14	11	11	21	20	17	21	11	9	15	21	8	15	13	21	35	16	17	13	11	62	36	50	83	87	86	41	53	86	43	125	96	119	134	53	57	61	77	66	95	6	6	6	4	5	5	11	10	10	21	24	12	21	30	15	25	36	17	70	6	7	23	5	61	11	58	53	4	721	3	105	5	9	24	25	11	4	13	27	22	126	125	154	34	55	9	8	8	9	9	21	55	7	82	79	139	143	131	154	51	72	97	69	62	31	76	30	45	152	133	2	0	719	719	72	78	86	0	5	21	12	18	23	19	7	12	24	11	39	11	14	20	21	20	67	45	0	0	0	0	0	0	0	0	0	0	0	0	0	0	0	0	0	0	4	0	0	0	2	1	0	0	0	2	10	21	24	6	3	0	0	0	0	0	1	2	2	0	0	0	0	0	0	1	1	0	0	3	3	0	0	1	1	0	0	1	1	0	0	1	1	0	0	1	1	0	0	1	1	0	0	1	1	0	0	1	1	0	0	1	1	1	0	1	1	0	0	0	1	3	0	0	2	0	2	9	7	0	0	9	0	0	0	0	0	0	0	0	0	0	0	0	0	0	0	0	0	0	58	0	0	0	0	0	0	0	3	0	0	0	1	1	7	6	1	2	0	4	0	0	0	0	0	0	0	0	0	1	0	0	1	0	0	0	0	0	0
TRAV21	0	0	0	0	0	0	0	0	0	0	0	0	0	0	0	0	0	0	0	0	0	0	0	0	0	0	0	0	0	0	0	0	0	1	1	1	1	1	1	1	1	1	1	1	1	0	0	0	0	0	0	1	1	0	1	0	0	0	0	0	0	0	0	0	0	0	0	0	0	0	0	0	0	0	0	0	0	0	0	0	0	0	0	0	0	0	0	0	0	0	0	141	57	0	0	0	0	0	0	0	0	0	0	0	0	0	0	0	0	0	0	0	19	9	0	0	0	0	0	0	1	1	0	0	24	32	0	0	0	0	0	0	0	0	0	0	1	1	29	50	0	0	0	0	0	0	34	34	33	7	7	7	13	27	13	16	17	33	0	0	0	0	0	0	1	1	1	1	1	1	0	0	0	0	0	0	0	0	0	0	0	0	0	0	0	0	0	0	0	0	0	0	0	0	0	0	0	0	0	0	0	0	0	0	0	0	0	0	0	0	0	0	0	0	0	0	0	0	0	0	0	0	0	0	0	0	0	0	0	0	0	0	0	0	0	0	0	0	6	0	0	0	0	0	0	0	0	89	46	14	46	43	48	53	43	44	33	33	36	24	36	39	26	27	42	46	43	18	61	5	5	5	5	5	5	6	7	6	6	6	6	5	5	5	5	6	6	6	6	5	6	5	6	6	6	8	10	6	6	6	7	5	4	4	3	4	3	3	4	4	4	4	5	6	5	5	5	22	5	5	6	5	5	33	5	5	182	17	28	27	44	16	20	20	20	20	22	27	15	16	9	10	10	10	1	1	1	1	0	0	0	0	1	1	1	1	0	0	0	12	0	15	8	25	68	65	69	75	10	9	9	10	1	1	0	0	0	0	0	0	0	0	0	0	0	0	0	0	21	21	21	24	83	80	81	86	0	10	0	60	34	0	0	9	0	87	43	1	1	82	9	71	0	0	8	107	96	0	0	0	8	36	63	0	0	5	79	167	0	0	4	30	0	4	0	0	8	66	55	6	0	0	9	89	60	0	1	1	9	109	85	0	0	0	8	66	87	0	0	0	7	129	65	0	0	0	8	63	47	0	0	0	7	37	41	0	0	0	7	109	337	0	0	0	8	49	50	0	0	8	46	42	0	0	0	8	41	45	1	0	5	9	65	46	0	0	0	7	52	58	0	34	41	30	66	47	65	55	45	40	48	28	38	40	21	45	33	43	45	32	18	12	23	13	26	20	17	7	4	4	4	14	2	10	22	10	18	14	26	9	10	10	20	23	12	26	23	22	18	7	26	3	52	2	106	7	118	17	121	9	91	7	86	7	117	9	21	41	28	39	35	27	42	44	35	52	54	11	10	9	9	9	10	18	20	20	14	6	4	12	14	3	9	7	12	15	35	18	12	6	11	10	10	10	29	16	19	24	33	17	185	145	120	98	92	65	45	109	75	65	6	6	6	5	5	5	9	9	9	18	22	5	28	10	12	19	33	13	85	5	6	11	5	89	20	70	36	4	990	4	7	8	13	19	55	31	66	26	17	39	5	75	555	84	4	6	6	6	8	7	17	34	7	53	40	187	182	159	125	37	52	87	49	74	18	64	26	47	119	91	0	3	719	719	67	66	69	0	5	12	12	11	19	13	14	21	12	13	6	14	26	8	10	13	37	46	0	0	0	0	0	0	0	0	0	0	0	0	0	0	0	0	0	0	2	0	0	0	2	1	0	0	0	6	84	3	64	72	18	0	0	0	0	0	1	2	0	0	0	0	0	0	0	1	1	0	0	1	2	0	0	1	1	0	0	1	1	0	0	1	1	0	0	1	1	0	0	1	1	0	0	1	1	0	0	1	1	0	0	1	1	1	0	1	2	0	1	0	3	2	0	0	0	0	0	6	6	0	0	5	0	0	0	0	0	0	0	0	0	0	0	0	0	0	0	0	0	0	199	0	0	0	0	0	0	0	0	0	0	0	0	3	1	0	2	0	1	5	0	0	0	0	0	0	0	0	0	0	0	0	0	0	0	0	0	0	0
TRAV29DV5	0	0	0	0	0	0	0	0	0	0	0	0	0	0	0	0	0	0	0	0	0	0	0	0	0	0	0	0	0	0	0	0	3	1	1	1	0	0	1	0	1	1	1	1	1	0	0	0	0	0	0	0	1	0	0	0	0	0	0	0	0	0	0	0	0	0	0	0	0	0	0	0	0	0	0	0	0	0	0	0	0	0	0	0	0	0	0	0	0	0	0	13	100	0	0	0	0	0	0	0	1	0	0	0	1	0	0	0	0	0	0	0	12	14	0	0	0	0	0	0	0	0	0	1	81	66	0	0	0	0	0	0	0	0	0	0	0	0	27	47	0	0	0	0	0	0	8	8	26	7	7	7	44	14	45	18	36	18	0	0	0	0	0	0	3	1	1	1	1	1	0	0	0	0	0	0	0	0	0	0	0	0	0	0	0	0	1	0	0	0	0	0	0	0	0	0	0	0	0	0	0	0	0	0	0	0	0	0	0	0	0	0	0	0	0	0	0	0	0	0	0	0	0	0	0	0	0	0	0	0	0	0	0	0	0	0	0	0	0	0	0	0	0	0	0	0	0	52	33	9	42	29	62	48	27	39	36	35	37	21	47	44	33	24	51	31	33	15	49	6	5	6	5	6	6	6	8	7	6	25	6	6	5	5	6	26	7	6	6	5	6	6	7	6	7	9	12	7	7	7	8	5	4	4	4	4	4	16	5	5	5	5	5	6	5	6	6	5	16	6	6	6	6	31	7	6	180	49	35	34	57	22	31	36	33	24	48	33	39	35	10	22	10	10	1	1	1	1	0	0	0	0	0	3	3	0	0	0	0	22	0	31	14	38	106	94	101	104	11	10	10	11	1	1	1	1	0	0	0	4	0	0	0	0	0	0	0	0	23	29	25	28	110	98	96	92	0	11	0	84	59	0	0	10	0	89	71	1	1	88	10	111	0	0	8	71	106	0	0	0	9	30	66	0	0	5	68	24	0	0	5	35	0	3	0	0	9	60	37	8	0	0	22	118	56	0	1	1	11	120	50	0	0	0	9	61	64	0	0	0	9	80	68	0	1	0	9	104	47	0	0	0	8	64	41	0	0	0	9	107	29	0	0	0	9	86	41	0	4	9	101	62	0	0	0	10	64	59	2	0	18	10	66	53	0	0	0	8	40	83	0	36	32	34	77	44	55	29	35	26	33	24	26	32	20	32	24	62	28	46	13	11	13	42	21	31	24	10	34	10	12	23	24	28	13	13	17	16	31	17	0	17	23	0	11	13	14	15	16	19	26	16	52	2	103	7	99	35	127	9	59	17	74	17	69	9	34	50	42	54	50	47	40	50	47	48	51	15	16	16	14	13	14	21	21	21	13	7	7	8	10	5	9	8	12	13	52	16	22	9	26	12	23	35	25	31	19	20	22	21	207	106	148	101	85	64	74	117	119	99	5	5	5	4	4	4	10	9	9	14	10	7	48	22	20	26	27	19	43	6	7	10	11	78	9	70	44	3	4543	2	3	70	6	11	35	19	20	18	29	15	74	6	788	47	8	6	6	7	27	7	27	50	6	30	34	154	151	149	110	43	61	82	25	39	13	28	14	20	124	92	1	3	719	719	84	66	41	0	5	26	8	6	16	11	13	14	19	13	5	20	18	20	18	27	42	40	0	0	0	0	0	0	0	0	0	0	0	0	0	0	0	0	0	0	4	1	0	1	2	1	0	0	2	3	2	25	11	6	8	0	0	0	0	0	1	2	0	0	0	0	0	0	0	1	1	0	0	3	3	0	0	1	1	0	0	1	1	0	0	1	1	0	0	1	1	0	0	1	1	0	0	1	1	0	0	1	1	0	0	1	1	1	0	1	2	0	2	0	6	0	0	3	0	0	0	13	11	1	0	13	0	0	0	0	0	0	0	0	0	0	0	0	0	0	0	0	0	0	69	0	0	0	0	0	0	0	0	0	0	0	0	0	2	0	1	0	1	2	0	0	0	0	0	0	0	0	0	0	0	0	0	2	0	0	0	0	0
TRAV26-2	0	0	1	0	0	0	0	0	0	0	0	5	0	0	0	6	0	0	0	0	0	0	0	0	0	0	0	0	0	0	0	2	0	1	0	1	0	0	0	0	1	1	1	1	1	0	0	0	0	0	0	0	1	0	0	0	0	0	0	0	0	0	0	0	0	0	0	0	0	0	0	0	0	0	0	0	0	0	0	0	0	0	0	0	0	0	0	0	0	0	0	30	51	0	0	0	0	0	0	0	1	0	0	0	0	0	0	0	0	0	0	0	11	6	0	0	0	0	0	0	1	1	0	0	46	12	0	0	0	0	0	0	0	0	0	0	1	0	11	20	0	0	0	0	0	0	4	4	4	4	4	4	7	7	7	59	30	20	0	0	0	0	0	0	1	1	1	0	0	0	0	0	0	0	0	0	0	0	0	0	0	0	0	0	0	0	0	0	0	0	0	0	0	0	0	0	0	0	0	0	0	0	0	0	0	0	0	0	0	0	0	0	0	0	0	0	0	0	0	0	0	0	0	0	0	0	0	0	0	0	0	2	0	0	0	2	2	0	0	0	2	0	0	0	0	0	0	22	11	3	52	12	12	25	32	14	14	21	26	26	19	23	27	17	32	18	14	11	22	4	4	4	3	4	4	4	5	5	4	4	4	4	3	4	4	4	5	4	4	4	4	4	5	4	4	6	50	5	4	5	5	4	3	3	3	3	2	2	3	3	3	4	4	4	4	4	4	4	4	4	4	4	4	24	10	5	46	12	22	21	34	19	25	29	27	21	21	20	14	15	7	7	7	8	1	1	1	1	0	2	0	0	1	0	0	0	0	0	0	6	0	7	4	7	19	19	16	17	7	6	6	7	1	1	1	1	0	0	0	0	3	1	0	0	0	0	0	0	6	12	13	11	27	31	31	36	0	7	2	33	45	0	0	6	0	78	46	0	0	58	7	51	0	0	5	45	57	0	0	0	7	19	45	0	0	4	62	24	0	0	4	8	0	2	0	0	7	13	4	2	0	0	7	76	19	0	1	1	15	75	22	0	1	0	5	29	22	0	0	0	5	27	35	0	0	0	6	39	18	0	0	0	5	19	12	0	0	0	5	45	51	0	1	0	6	41	21	0	0	6	63	27	0	0	0	6	38	31	0	1	2	7	66	25	0	0	0	6	41	96	0	12	20	20	32	11	24	100	12	6	6	5	14	21	8	16	24	12	27	69	6	3	13	18	10	18	4	21	8	2	5	6	18	19	19	12	16	19	21	12	5	12	0	3	15	7	9	12	11	18	7	16	29	2	34	5	19	5	21	7	29	5	33	5	42	7	12	16	18	30	35	26	64	79	63	30	27	6	9	7	6	8	6	8	10	12	6	4	3	7	11	5	8	7	12	34	17	41	7	4	14	9	10	18	16	16	13	10	15	13	115	51	55	33	38	23	23	34	41	32	2	3	2	2	3	2	4	4	4	5	7	1	15	5	8	12	16	12	21	4	4	6	3	27	19	10	24	4	204	2	3	38	5	2	18	37	13	26	14	4	6	5	69	123	56	5	4	5	6	6	25	16	3	44	31	36	36	23	55	31	33	44	26	35	18	27	15	21	61	58	0	0	719	719	30	14	24	0	3	33	18	0	6	12	7	38	7	19	2	2	1	22	11	10	31	20	0	0	0	0	0	0	0	0	0	0	0	0	0	0	0	0	0	0	2	0	0	0	2	1	0	0	0	0	11	2	24	9	2	0	0	0	0	1	1	2	2	0	0	0	0	0	0	1	1	0	0	1	2	0	0	1	1	0	0	1	1	0	0	1	1	0	0	1	1	0	0	1	1	0	0	1	1	0	0	1	1	0	0	1	1	1	0	0	1	0	0	0	0	1	0	0	0	0	0	2	2	0	0	3	0	0	0	0	0	0	0	0	0	0	0	0	0	0	0	0	0	0	32	0	0	0	0	0	0	0	0	0	0	0	0	0	0	1	0	0	0	1	0	0	0	0	0	0	0	0	0	0	0	0	0	0	0	0	0	0	0
TRDV2	0	0	0	0	0	0	1	0	0	0	0	0	0	0	0	0	0	0	1	0	0	0	0	1	0	0	0	0	0	0	0	0	0	0	0	0	0	0	0	0	0	0	1	0	0	0	0	0	0	0	0	0	0	0	0	0	0	0	0	0	0	0	0	0	0	0	0	0	0	0	0	0	0	0	0	0	0	0	0	0	0	0	0	0	0	0	0	0	0	0	0	1	1	6	0	0	0	0	0	0	0	0	0	0	0	0	0	0	0	0	0	0	1	3	0	0	0	0	1	1	1	1	0	0	15	8	0	0	0	0	0	0	0	0	0	0	0	0	4	7	0	0	0	5	1	0	18	15	29	4	4	4	28	28	9	10	5	5	0	0	0	0	0	0	0	0	2	0	0	0	1	0	0	0	0	0	0	0	0	0	0	0	0	0	0	0	0	0	0	0	0	0	0	0	0	0	0	0	0	0	0	0	0	0	0	0	0	0	0	0	0	0	0	0	0	0	0	0	0	0	0	0	0	0	0	0	0	0	2	0	0	0	2	0	0	4	0	0	0	0	0	0	0	0	0	0	0	2	0	1	7	1	0	3	2	4	2	1	3	1	0	3	1	5	0	5	1	3	5	6	2	2	17	2	2	2	2	10	2	13	2	2	2	2	2	4	2	2	2	2	2	8	2	2	2	2	2	2	2	2	2	16	27	17	7	11	10	14	12	22	8	26	2	2	15	2	2	8	2	8	2	2	8	1	5	8	35	13	1	1	1	1	1	3	1	1	1	2	1	3	3	3	3	3	0	0	0	0	0	0	0	0	3	1	3	1	1	0	1	12	0	16	8	19	113	110	107	131	3	9	3	3	0	0	0	0	0	0	0	5	0	0	0	0	2	3	1	1	70	59	56	76	363	418	364	437	0	3	0	0	64	1	0	3	0	2	34	0	0	3	3	15	0	0	2	4	1	1	0	0	3	21	4	0	0	1	4	3	1	0	10	3	0	0	0	0	3	0	5	3	0	0	3	3	17	1	5	0	3	3	58	1	0	0	3	3	0	0	2	0	3	1	7	1	0	0	3	1	18	4	3	0	2	3	25	0	0	0	2	2	1	2	0	0	2	3	58	0	0	3	2	41	0	0	0	3	1	9	0	0	0	3	2	7	0	0	0	2	3	1	0	208	257	45	48	127	26	47	122	29	121	132	159	26	302	135	49	58	78	85	1	1	1	1	1	39	1	19	1	22	1	22	5	27	25	26	1	23	1	1	3	2	3	3	1	1	1	1	2	2	20	2	12	12	5	2	5	5	1	2	1	2	4	2	2	2	1	1	1	3	1	0	0	1	0	0	0	7	4	4	6	3	6	6	5	4	4	1	0	7	8	1	5	22	37	19	3	49	15	11	14	19	24	18	17	17	20	13	14	34	2	0	5	2	5	1	1	0	6	2	2	2	2	2	2	2	1	1	1	0	2	0	4	2	1	1	1	0	5	2	2	10	4	8	57	11	15	1	63	3	3	3	5	0	0	0	0	4	10	7	0	36	6	4	19	2	8	2	3	2	8	6	6	3	6	34	33	103	132	84	12	127	94	15	73	116	14	91	16	125	0	7	0	0	150	127	3	0	2	2	7	6	5	15	10	7	5	5	2	2	2	7	6	4	122	4	0	0	0	0	0	0	0	0	0	0	0	0	0	0	0	0	0	0	0	0	0	0	0	0	0	0	0	50	16	43	14	13	63	0	0	0	0	0	0	0	2	0	0	0	0	0	0	0	0	0	0	0	0	4	0	0	0	0	0	0	1	0	0	0	4	0	0	0	0	0	0	0	0	0	0	0	0	0	0	0	0	0	0	0	0	1	2	3	1	3	2	13	9	0	0	0	2	0	1	63	58	5	4	67	1	0	0	0	0	0	0	0	1	0	0	0	1	0	0	0	0	0	4	0	0	0	0	0	3	0	1	0	0	0	0	0	2	0	4	0	0	0	0	0	0	0	0	0	0	0	0	0	0	0	0	0	0	0	0	0	0
TRDC	1	0	0	0	1	0	0	0	1	0	0	0	0	0	0	0	0	0	1	0	0	2	0	1	0	1	0	0	1	0	2	0	0	0	0	0	0	0	0	0	0	0	0	0	0	0	0	0	0	0	0	0	0	0	0	0	0	0	0	1	1	10	1	1	1	1	1	1	1	1	0	0	0	1	1	1	1	1	1	1	1	1	1	1	1	1	1	1	4	4	0	0	0	94	0	0	13	0	1	1	6	1	1	2	3	3	1	1	1	1	1	1	221	240	0	0	1	0	3	2	5	3	1	1	170	212	3	3	0	0	0	3	1	0	2	2	4	3	54	90	0	2	3	48	1	1	46	82	70	16	97	16	216	194	206	151	91	145	4	4	9	8	2	4	1	1	0	1	2	2	3	0	0	113	118	103	96	110	103	91	81	3	66	0	63	57	149	152	167	165	165	207	343	334	346	0	0	0	98	84	113	84	37	71	82	44	57	146	107	72	115	70	91	9	0	431	486	497	638	296	469	398	509	199	245	322	206	205	254	0	4	295	399	200	697	762	505	138	18	156	149	3	0	0	0	0	10	67	180	49	70	45	56	50	48	64	54	61	56	41	54	77	55	53	64	58	42	59	81	736	534	582	614	673	646	413	475	568	753	358	356	446	483	379	405	290	232	356	364	528	808	487	465	520	361	167	409	507	469	360	402	292	507	493	923	589	683	745	606	521	801	818	980	655	1014	792	715	698	525	420	652	776	453	102	43	197	402	110	104	144	108	166	139	132	163	144	71	157	99	95	72	78	108	86	17	25	16	20	3	2	3	1	18	9	21	8	483	488	555	291	522	331	270	370	314	308	273	319	49	55	21	37	8	14	50	60	1	0	5	5	12	13	3	4	550	608	547	580	336	306	336	381	817	830	794	970	2	26	0	27	108	447	11	42	0	56	329	1	0	48	18	75	19	2	72	159	37	617	2	0	33	39	34	7	0	19	22	109	279	1	11	30	0	10	2	0	6	37	66	391	2	2	19	60	402	454	2	0	22	48	608	422	11	0	8	41	21	583	30	0	26	44	156	704	14	0	40	34	48	288	2	3	23	44	52	463	12	0	17	56	52	582	12	2	53	30	98	16	3	46	53	157	543	2	0	37	35	38	1	64	5	25	36	64	366	2	0	15	57	10	653	633	665	394	483	448	516	341	365	588	551	381	426	245	666	360	448	558	294	677	93	134	183	135	143	183	69	75	100	151	77	147	292	192	233	371	183	53	94	99	148	107	208	61	102	160	35	90	106	304	148	109	527	23	73	54	50	59	69	40	44	37	44	43	55	38	109	104	96	55	45	27	76	69	96	55	53	115	108	105	98	86	101	139	125	117	29	18	9	191	188	176	147	293	249	224	224	330	828	224	67	131	113	73	181	68	247	166	185	207	153	46	106	83	99	51	63	45	77	69	6	14	6	3	19	37	31	33	19	15	14	10	46	26	20	29	18	33	78	19	9	556	33	841	808	944	370	324	325	36	41	18	205	45	53	83	43	52	43	34	14	228	100	24	88	68	46	27	30	27	99	130	660	55	126	1031	1045	3006	463	481	196	479	330	118	306	301	119	269	177	457	59	229	0	0	588	421	3	0	4	107	92	102	113	115	110	66	109	124	137	122	97	90	135	142	616	40	1	2	1	2	1	1	0	0	1	0	0	1	1	0	1	18	1	1	0	1	1	1	0	0	2	1	1	169	104	50	36	71	102	11	19	79	23	12	1	2	11	16	1	14	9	0	0	5	3	0	2	6	5	0	0	6	3	1	3	0	4	4	4	23	9	7	3	0	1	8	8	0	2	6	1	5	10	5	0	3	5	0	3	2	0	10	10	14	32	18	22	64	52	40	2	1	21	2	1	65	79	32	23	69	39	5	58	7	6	0	10	10	1	2	3	3	1	1	3	0	4	3	0	8	0	9	3	9	7	79	68	3	14	5	12	81	29	26	17	6	1	2	0	0	0	0	0	0	0	0	0	0	0	0	0	0	0	0	1	0	1
AE000661.37	1	1	5	5	3	3	5	3	3	0	0	2	0	6	8	0	0	1	1	0	1	6	10	11	1	5	0	0	0	0	0	15	0	0	0	8	0	0	0	0	0	0	0	0	0	0	14	0	0	0	0	0	6	0	0	0	0	0	0	0	0	6	0	0	0	1	1	1	1	1	1	1	1	1	1	1	1	1	1	1	1	1	1	1	1	1	1	1	3	2	0	0	0	266	1	0	12	1	1	1	4	3	5	4	6	9	1	2	1	1	1	1	193	272	1	1	1	0	2	1	4	3	1	1	25	23	0	0	0	0	0	1	0	0	1	1	2	1	165	110	0	1	1	48	0	1	77	90	111	114	132	114	110	74	83	78	99	85	3	1	3	4	1	3	1	1	2	1	5	2	11	0	2	44	48	38	39	50	45	43	30	0	28	0	28	25	47	40	49	66	65	78	122	121	129	4	0	1	38	40	39	45	16	46	45	23	33	107	37	39	59	37	40	5	0	159	201	208	238	108	212	151	242	104	123	160	100	98	111	1	2	164	195	95	324	395	268	56	12	79	67	0	0	0	2	0	1	66	137	48	66	34	47	53	40	51	41	56	48	33	51	78	52	54	53	50	37	68	65	262	188	218	239	238	216	193	174	204	300	125	130	207	216	168	134	135	82	110	163	202	217	182	126	205	102	52	134	153	159	91	131	118	248	211	291	228	197	272	175	184	287	219	307	216	300	237	243	253	187	151	193	296	133	69	45	105	127	52	55	91	78	85	59	72	81	59	42	64	54	51	84	111	79	104	8	13	12	12	7	7	8	2	12	11	21	15	380	383	428	197	397	226	181	250	234	228	199	232	53	41	39	48	8	9	30	31	1	2	6	5	12	14	5	5	409	457	416	432	207	199	210	270	545	592	559	682	8	20	5	31	73	309	12	65	6	63	223	15	4	38	27	47	8	0	50	129	39	391	7	0	44	28	22	0	0	46	20	76	191	4	7	28	1	6	2	4	17	35	40	272	0	12	16	56	304	302	17	5	42	45	375	264	12	0	20	42	26	403	15	2	35	41	106	429	14	0	38	43	42	207	7	4	25	41	44	277	12	0	25	40	40	424	9	4	58	23	63	18	4	50	42	124	339	5	0	51	24	38	12	21	1	28	34	51	234	4	3	85	48	13	444	392	372	248	286	280	285	195	222	328	287	215	279	144	404	241	277	351	170	406	62	86	125	64	174	132	51	70	61	167	90	80	325	106	289	304	162	12	45	43	186	204	388	119	66	161	49	92	119	93	145	172	112	37	77	46	61	51	70	61	46	55	48	55	65	54	42	47	52	31	19	21	44	33	65	21	39	56	51	47	40	38	46	71	59	62	21	10	7	165	116	139	131	235	193	121	108	180	384	81	29	65	57	41	64	48	112	62	64	78	94	43	74	57	64	53	48	37	64	63	88	98	84	88	114	73	52	81	57	15	9	7	40	16	21	28	30	24	78	50	51	234	49	303	285	313	201	260	272	53	49	9	51	68	27	57	68	34	40	46	44	148	52	23	64	78	62	32	26	38	91	122	122	303	90	412	411	1033	186	165	76	159	133	49	115	114	38	95	66	192	12	78	719	719	290	197	3	0	20	123	65	53	169	89	100	47	76	91	87	70	61	64	90	110	446	32	5	3	7	4	6	3	1	3	1	2	16	2	2	12	9	27	3	3	0	2	0	1	0	1	2	1	4	128	69	46	24	53	98	8	17	72	11	8	2	2	13	15	3	18	3	3	4	4	2	3	4	1	2	3	3	1	1	8	12	1	1	1	3	8	3	12	3	1	1	10	8	1	7	1	5	4	7	4	3	3	3	8	7	3	1	7	8	12	10	21	14	85	40	25	2	0	17	3	3	95	109	32	25	99	36	1	95	4	2	11	15	14	4	2	3	5	2	5	3	1	3	0	0	14	0	15	24	38	7	69	71	4	13	12	8	85	19	15	5	4	1	9	1	0	0	0	0	0	0	0	0	0	0	0	0	0	0	0	0	0	0
TRAC	2	4	5	0	1	4	1	5	8	150	12	0	8	197	119	0	8	1	1	0	2	8	8	10	22	44	0	4	118	56	2	24	26	31	80	224	98	49	33	8	51	100	54	114	123	24	12	26	9	15	15	36	8	9	9	58	48	34	167	333	225	211	128	86	129	122	161	91	22	11	4	7	11	6	5	8	6	4	6	19	21	22	23	18	17	7	9	8	60	66	4	553	657	100	40	33	17	75	34	30	27	0	1	0	90	93	11	11	34	30	30	34	2694	4972	7	10	9	6	65	43	45	22	26	37	13840	10301	0	3	2	7	17	0	3	1	86	47	15	11	8719	9154	2	30	22	46	16	23	1513	1224	1348	1296	983	1071	4306	5031	4206	4577	4754	5460	7	3	3	3	34	32	9	12	5	47	15	15	8	1	49	9	10	12	10	23	5	1	4	7	16	8	16	16	8	11	6	14	8	7	15	13	8	4	14	19	33	37	30	0	2	0	8	0	0	0	0	4	4	0	2	0	0	0	0	0	0	5	0	0	0	0	0	2	0	2	0	0	0	5	4	0	8	0	5	2	0	14	7	0	0	0	0	0	0	6681	3809	1899	8810	3492	4647	7672	5660	6587	5322	4599	5668	4663	6411	6270	5323	4381	7038	4280	4691	1968	5421	2432	2547	2629	2808	2592	2255	2258	2168	2420	2683	2276	1759	1780	1570	1754	1938	1803	1750	1952	2108	2310	1797	2183	2540	2125	1783	886	1938	2135	1894	1503	2075	1678	1158	1463	1113	1572	1347	1046	1125	1326	863	1419	1026	836	841	995	1022	1256	690	714	1019	888	1088	4057	1309	2005	12102	5165	2384	3135	5737	1966	2041	2307	2192	1941	2620	2245	2485	2260	3614	3766	3856	2711	1	1	4	1	2	65	3	7	20	15	16	26	89	98	95	2020	90	2694	1636	3108	9359	9442	8447	8447	1909	1247	1696	2025	1	12	19	16	1	11	1	139	3	15	18	17	146	140	149	170	2196	2729	2618	3055	10296	9170	9481	10246	17	1827	5	9490	7841	196	17	2432	11	11242	8641	22	27	11561	2827	9454	45	11	5035	8564	11496	656	84	8	1511	6653	9830	16	2	2261	10349	8459	256	12	589	4543	10	749	11	4	1830	7618	7051	884	9	17	2772	11136	9197	189	14	13	3616	12331	10458	153	7	18	1606	9363	8329	235	25	27	2125	9152	7659	305	48	1	1252	9613	7255	201	12	1	1217	8173	5626	255	30	8	2223	10014	8711	144	32	4	2415	8315	6225	2	12	1919	8527	5666	209	19	8	3376	7496	5664	11	247	582	2109	10421	8213	127	10	1	2121	10460	9512	326	5341	5358	4117	7869	5918	6429	4233	5654	4833	5829	3437	3886	4675	3278	5172	5770	5186	4286	6005	2816	2720	2676	3017	3545	3579	3279	3199	3050	3119	3318	3197	1603	1651	1679	1804	3407	3607	3501	3622	2834	3065	2764	2610	2738	2721	2821	2682	3612	3722	3659	3548	15337	1005	4385	1864	4261	2058	4189	2179	4267	1572	4151	1882	4810	1782	2318	3827	3506	2310	2870	3779	2107	3008	3386	2217	3188	1558	1578	1542	1357	1306	1355	2000	2078	1993	3485	2523	2042	1795	2055	1253	1907	1639	2139	2580	2463	2021	2164	1176	6121	4615	4458	5206	7243	7718	4151	4136	6594	6846	22624	16775	16891	15571	8971	9054	9104	15345	11318	14484	5315	5201	4753	3796	3906	4063	6175	5815	5582	2724	3155	1695	5644	5816	3902	5239	8043	4040	9009	4814	5016	9310	3757	11892	8596	14216	5800	1224	2394	2615	4170	3548	2153	3276	7647	5935	6197	5416	3773	6678	3673	4287	58657	7443	5056	1416	2133	1176	1704	1916	2924	5012	4401	1586	1033	8257	8241	6442	6862	2141	2803	3864	2715	2583	968	3260	1106	1613	5888	5357	2271	724	1437	1437	6716	6376	3445	0	2313	2933	3049	2973	2695	2825	2819	2917	3379	3885	4582	4033	3590	3523	4085	3562	6203	5909	49	15	70	17	38	75	154	60	69	21	33	34	119	1	38	45	9	35	37	146	3	4	1	3	0	0	404	334	328	359	309	366	481	1	2	0	2	0	3	7	3	1	4	0	3	14	32	14	20	56	62	85	52	7	9	3	9	3	5	0	4	9	33	8	12	0	10	0	2	9	19	7	9	9	5	16	32	5	10	16	12	8	11	1	4	45	36	12	38	3	20	9	27	141	42	14	140	38	16	379	350	90	67	367	61	21	10	42	2	45	10	102	2	4	0	3	10	1	7	3	13	7	498	178	34	125	3	0	126	86	92	187	42	17	100	78	102	62	41	23	51	180	34	29	22	24	21	19	9	8	7	10	5	1	8	8	13	0	3	2	4
DAD1	1313	1161	1194	1207	1137	1228	1183	1239	1304	4810	2843	1867	1974	5397	4682	2210	1828	735	803	652	781	2038	2147	1865	1525	1662	1901	2959	1961	1343	1653	2690	1322	2259	2220	2573	2263	2909	3048	3124	2112	2489	2752	2699	2742	1778	1681	1893	1918	1751	2367	3215	3069	2273	2326	3434	2292	2301	3577	4451	5266	6077	3181	3249	3687	4020	4805	5147	2786	3100	1739	1814	1808	1761	1737	1698	1705	1628	1620	2623	2624	2772	2876	2765	2674	2719	2699	2561	2873	3719	4317	3585	3588	2441	2836	2794	1733	2923	2481	2346	1727	2597	2596	2645	2170	2201	2648	2821	2481	2346	2880	3123	1360	1204	2685	2468	3706	2749	10041	8205	3496	2731	4232	4418	1369	1046	9818	8235	3437	3842	2574	1806	2506	1793	6859	5975	1865	1859	1285	1302	3058	3149	4502	5758	2965	2870	935	1045	1054	979	875	1030	794	756	763	1269	1319	1264	1414	1548	1548	1466	1529	1459	1614	1612	1553	3137	2958	3013	1784	1490	2581	3101	3196	3307	3419	3185	3147	3190	3169	3796	3221	3788	3330	3292	3412	3318	3417	3735	3634	3683	3212	3236	3167	3862	3767	3568	3470	3506	3525	4208	4394	4207	3711	3747	4397	4719	2951	4435	3358	3507	4228	3556	2713	3947	4247	4360	4653	4068	3884	4068	4766	3314	3383	3015	3356	3537	3064	4066	3797	3376	3697	3697	3585	3592	3069	4315	3890	4114	3258	5463	3855	4543	4455	4419	5721	1439	1386	1497	1182	1600	1496	1543	1242	1462	1284	1152	1401	1248	1422	1300	1372	1066	1654	1663	2088	1781	1251	1519	1458	1622	1538	1453	1778	1909	2447	1895	1595	1488	1539	1504	1480	1434	1558	1616	1702	1488	1369	1381	1347	1274	1203	1302	1632	2811	2512	1341	1477	1370	1424	1262	1373	1268	1367	1451	1626	1770	1857	1642	1760	1455	1147	1318	1287	1222	1335	1220	1334	1372	1265	1140	1113	1238	1198	1750	1404	1435	793	798	874	860	881	842	801	870	680	816	832	921	1189	1266	1116	1159	1337	1310	1425	1353	1622	1766	1672	1597	2893	2638	2490	2592	1807	1885	1679	1095	1416	1149	1159	1105	1567	1536	1498	1449	1151	1035	1123	1083	1340	1355	1443	1473	1601	1484	1575	1717	2278	2201	2368	2065	1506	1480	1505	1574	1075	1130	1105	1229	1397	1378	1610	1422	2034	992	1664	1414	1078	1257	2329	1118	1452	1474	1313	2290	1411	1188	800	1105	1881	1424	935	1085	1423	1100	2001	1575	896	1005	1306	1934	1985	756	1295	1049	1290	1784	1000	1361	2086	959	2517	1745	981	1217	1087	1572	1571	1823	826	1508	1116	1219	1957	1437	968	1475	1353	1119	2715	1678	898	1357	1197	1215	1903	1489	1067	1346	978	1147	2675	1779	1007	1431	1114	1236	2043	1888	1014	1348	1018	1068	2762	2119	1259	1889	1515	1785	2296	1562	1089	1454	1269	2438	1886	1042	1571	1007	1020	2945	2239	1118	1531	1132	2807	1175	1911	1019	1606	1202	1221	1963	1546	1050	1262	1067	1414	1280	831	994	1065	1014	948	885	806	873	808	891	824	997	865	843	1027	990	793	1195	1362	1224	1328	1336	1371	1584	1366	1447	1246	1245	1387	1263	1441	1698	1435	1654	1166	1189	1320	1231	1252	1098	1084	919	1537	1402	1316	1314	1729	1773	1695	1661	1246	1361	1229	1186	1123	1092	1277	1256	1116	1024	1154	1073	1303	1172	963	1088	998	917	900	820	902	822	819	891	859	965	1021	1117	843	855	904	852	921	805	661	448	388	949	976	817	1043	881	1042	1195	1203	937	1136	744	1385	1215	1258	1273	1021	1370	847	1080	1124	1170	2226	1961	1573	1723	2116	2334	2299	1877	1867	1763	1001	927	925	1287	1273	1228	860	813	849	1169	1148	1226	1347	1136	1126	1143	1674	1111	1295	1264	1419	1189	1326	1203	1152	1259	1813	577	814	2734	671	559	1398	684	804	924	662	799	657	864	1224	1572	2107	919	987	745	963	822	973	981	1510	1952	1046	600	802	1395	1336	1272	965	910	1226	1086	801	1060	924	1031	1268	1376	1129	766	573	377	0	0	1053	1423	3776	5793	939	1721	1336	963	1303	1539	1748	1359	1185	957	1324	1364	1296	1108	1314	1245	1484	936	2608	2586	2019	2066	2760	2313	2232	2135	2544	2179	2263	2376	1921	2492	2475	1840	1985	2435	770	2842	2919	2133	910	808	2165	1759	3187	2651	2081	644	743	2327	2353	2595	2927	2984	2262	1112	947	855	1527	2875	2995	3098	2364	4537	4026	1782	1791	4908	4408	2525	2449	4728	4332	2668	2664	2833	2759	1877	1724	3353	3458	2225	2097	3009	2559	1852	1981	3279	2704	2308	2043	2740	2815	2417	2039	2860	2673	1504	1518	2832	2795	1687	1578	1495	3617	2736	1722	4196	2577	3834	2944	1420	1205	1609	2174	1830	2127	2049	2058	2349	2147	2024	2381	812	1787	2703	859	2814	2475	3352	2527	1466	2652	1246	2222	2588	2701	2930	2723	2642	4560	2192	1665	2857	3855	5166	1855	2919	2865	1797	2406	3204	2247	2957	3342	3308	1802	2105	1335	1791	3401	3264	3309	3923	3668	4020	3167	3236	3228	2607	2252	2642	2933	2669	2817	3356	3151	2976	2871
ABHD4	764	677	722	726	785	792	740	799	974	1195	961	895	1066	1146	1343	2827	2575	1123	1132	965	1020	687	718	545	811	907	662	974	1230	1418	2307	4824	1586	331	268	261	292	660	539	560	540	333	554	470	524	759	801	975	914	766	745	587	796	639	771	1102	651	602	1383	1807	2573	2110	1002	1010	1280	923	1153	1330	688	556	858	918	855	809	663	734	856	820	933	1225	1235	1259	812	834	844	960	941	903	664	338	1049	635	537	850	524	523	253	546	417	427	179	1276	1238	1298	1107	951	498	495	417	427	1454	1527	436	437	1826	1791	3072	3549	1709	1467	1289	1307	1407	1575	179	192	3916	4890	2110	3037	2413	1823	3853	3109	1785	1389	1166	1451	288	264	414	713	937	2522	929	881	418	331	376	292	315	342	502	475	501	460	429	455	585	667	686	574	537	572	860	850	903	908	882	811	208	724	939	4357	4552	3854	4141	3818	4096	4400	4135	2676	3121	2509	2955	3020	3720	3714	3680	3811	3825	3730	4994	5072	5219	2639	2565	2613	2861	2999	3102	3886	2791	3026	2524	2294	2940	3945	2458	3927	4284	2843	3604	2003	2471	4366	4236	4470	4278	4407	4088	4282	4628	3973	3638	2941	3712	3818	3448	2631	2116	2571	2980	4271	2859	3608	4648	2318	2420	2429	2552	4144	677	2178	2017	3481	4715	423	364	642	522	610	545	446	547	538	548	460	688	578	740	400	539	456	612	751	815	717	425	322	333	329	415	367	399	403	398	460	419	396	366	405	393	424	432	368	388	401	416	405	337	397	348	415	330	416	401	568	546	487	425	239	246	335	265	324	322	315	369	365	325	287	281	250	277	307	260	310	263	278	284	288	320	548	449	349	450	278	417	215	263	387	234	447	419	154	369	196	369	308	323	258	275	285	515	368	526	396	694	666	720	764	885	824	685	925	407	386	402	291	364	311	282	303	279	261	253	265	415	454	436	495	482	498	456	501	757	782	703	820	960	956	1000	1013	443	417	356	461	296	325	325	319	268	270	338	306	1022	262	626	261	283	573	922	323	695	307	300	594	518	290	275	257	1002	701	321	299	228	557	983	769	285	256	187	635	777	287	257	317	539	496	382	142	541	262	604	665	425	219	244	491	734	952	320	231	369	579	518	624	296	226	336	478	851	599	260	258	259	503	917	530	287	179	231	417	843	575	363	231	277	471	823	509	325	207	301	568	954	543	320	269	339	520	943	642	347	253	353	1174	866	347	236	257	630	1353	766	338	191	273	702	464	735	406	256	359	478	892	520	373	284	300	543	296	329	372	307	367	260	282	347	441	292	374	344	343	330	327	275	279	244	288	362	11	463	646	930	203	102	299	211	336	295	312	836	846	782	652	417	382	704	367	241	266	433	23	185	593	282	389	260	12	241	267	167	679	206	286	221	277	194	279	225	268	198	265	238	249	260	292	373	402	338	367	263	296	354	244	366	180	179	167	309	297	266	247	216	221	128	118	111	383	377	105	131	118	126	412	417	448	474	267	312	83	81	313	408	314	190	219	356	342	193	182	168	161	300	330	332	296	341	260	248	288	259	315	308	307	430	438	426	273	206	259	212	250	210	233	227	183	272	228	254	319	259	298	317	331	353	528	193	141	470	361	360	311	276	417	196	247	235	297	473	439	142	283	184	267	332	320	262	325	272	324	584	131	118	461	469	539	437	337	404	329	278	280	263	303	326	279	448	426	366	2059	0	0	224	562	441	1181	265	149	239	304	448	457	312	625	328	405	300	424	356	442	232	368	366	290	554	1015	1204	1434	1469	352	878	811	701	885	1318	731	1514	815	812	1059	510	1060	757	1992	1708	1798	473	772	834	2221	6499	1224	1013	721	679	1335	1820	766	893	1105	949	478	596	582	405	957	1276	1197	1004	1279	1320	876	793	1119	1108	342	320	1794	1696	885	876	396	460	401	342	1278	1216	636	618	1450	1390	892	812	1117	1056	508	450	1506	1350	324	360	2196	1994	837	779	1462	1474	671	579	1238	2170	636	514	3460	774	4374	1458	1213	785	763	1468	1296	1534	1298	1298	1386	1595	1277	1379	634	69	544	475	475	533	621	639	630	450	374	542	622	529	525	1548	962	1672	500	597	670	1087	2186	805	1192	1184	445	658	902	595	1117	1540	1671	1242	1210	1327	769	1134	1075	999	1289	1275	1365	970	929	997	1051	1042	995	1247	1225	1035	1390	1321	1215	931
OXA1L	2063	1972	2031	2030	2125	2270	1994	2064	2305	8533	5423	5559	6168	5992	5810	7420	7107	2916	3426	3249	3441	1060	1026	992	2710	2708	1322	1376	2498	3450	4992	5371	3582	3366	2831	3080	3416	5377	4760	4636	3136	3029	2621	2888	3145	4064	4172	5628	5643	4282	4011	5159	5176	3740	4922	5563	3887	4557	10503	2693	3018	2634	2363	2638	2629	3273	3390	3405	2393	2690	3138	3131	3151	3179	3042	3197	3244	3147	3029	4219	4214	4250	4030	3915	3672	4125	4165	3979	4436	4314	4421	5578	4085	2874	2431	2365	3164	3234	2869	2733	2780	2940	2987	2960	2176	2064	3107	3150	2869	2733	5245	5313	2260	2347	2865	2898	2673	2983	4676	3809	6791	6833	3691	3720	1407	1405	5975	5925	2770	2865	3688	11090	2432	2627	4604	4437	3945	4435	3505	3662	817	1240	1563	2056	1608	2285	1919	1919	1833	3394	3131	3298	1860	1862	1829	2103	2073	2158	3125	2952	2883	3488	3587	3674	3396	3303	3480	2946	2905	2883	2321	1819	4360	4825	4991	4466	4754	4910	4613	4977	4897	3288	4850	3113	4555	4753	3704	3824	3820	3807	3698	3705	4815	4889	4926	3872	3645	3667	3897	4217	3967	8840	7120	7636	7390	6601	8349	8801	5923	7794	7535	6101	7324	5710	4979	7256	7910	7823	8577	7266	7659	7985	9062	7611	8510	6392	7843	8786	6481	5090	4823	4899	5577	5494	5303	6617	6108	5739	5725	6871	6736	3143	3419	4148	4995	5029	4858	2813	2472	5254	3081	3497	5330	2987	3444	4741	4849	3378	3243	3285	3281	2709	3281	2840	3284	3971	4493	3527	4667	2876	2772	3083	3083	3065	3130	3163	3312	3460	3053	3107	3203	2980	3091	3123	3012	3066	3043	2996	3067	2953	3321	3490	3363	3378	3437	3604	3456	3439	3262	3229	3209	3151	2929	3034	3322	3159	2853	3041	3031	3171	3297	3201	3245	3476	3546	3345	3195	3126	3232	3079	3428	3173	2923	3556	3273	3049	3515	3915	2984	2895	3081	3234	3358	3479	3438	3114	3487	3047	3207	3277	3414	3252	3228	3260	3716	3430	3581	3437	4440	4610	4660	4451	3164	3291	3624	3046	3042	3167	2913	3395	2722	3186	3507	3345	3037	2993	2888	3022	3287	3351	3185	3558	3381	3547	3402	3394	3730	3827	3748	4070	3778	4088	3956	3839	3059	2717	2943	3175	2895	2937	2922	2981	3006	2908	2979	3044	2065	3195	3508	3443	3451	3542	2708	3854	3978	3641	3348	3529	3938	3377	3464	3092	2418	3497	3088	3072	3343	2388	2549	4132	3725	4105	3649	2482	4532	2960	3147	3011	2832	3790	4153	3716	3268	4103	3682	4625	4225	3561	3220	3644	3814	2881	3429	3413	3371	3724	3902	3739	4046	3826	3276	3769	2253	3694	3582	3158	3372	3103	2140	3828	3278	3238	3174	2590	2873	3550	3675	3450	3209	3513	1958	3726	3118	3169	3080	3397	2505	3384	3456	3105	3041	3115	2467	3913	3690	3193	3511	2604	5040	3269	3440	3153	3151	3400	4314	4621	3340	3108	4953	3579	4327	4531	4147	4424	3090	2020	3718	3997	3676	4197	4907	3019	3341	2864	2757	2908	2584	2935	3729	3137	3184	3280	3154	3122	2411	3309	3056	2760	2820	2843	2886	2396	2148	2804	2676	2776	2519	2987	2983	3106	2905	2457	4244	4436	4711	4192	2793	2628	2940	2575	2337	2133	1878	2719	2866	2824	2717	2952	2866	3070	2746	2507	2796	3942	2209	2516	2174	2619	1968	2783	2143	2781	2167	2643	2251	2857	3282	3400	3449	3096	2936	2752	3062	2925	3002	2333	2512	2782	2566	2724	2813	2809	2812	2900	2975	2941	3046	4201	4972	3621	3705	1543	2115	1979	2268	3845	3971	3472	3740	2870	4403	3180	3163	3672	3038	4394	2281	2994	2716	3319	3690	2967	3298	3339	3529	4345	3975	2996	3819	3193	4345	4516	4228	3918	3826	3660	5898	5635	6023	3882	3853	3778	3354	4100	3874	3801	3655	3636	3262	3405	3238	3945	3221	3576	3648	3641	3209	1934	3905	5236	3286	2262	2539	2511	2242	2716	2491	2400	2215	3553	2414	2129	5124	2423	2584	2770	3272	3328	3523	3374	3770	2902	3345	4075	2357	3841	3834	3074	3305	2328	2760	2855	1771	1955	1616	2298	2155	2190	2955	2641	5400	7220	0	0	2771	2924	18836	7812	3129	3104	2389	3515	2512	3282	2433	2696	2567	3278	3169	2422	4042	3763	3626	2886	3490	3169	2978	3284	4842	2952	3198	2483	3444	2825	3181	3256	4401	2641	3990	3661	3804	3721	2144	2740	2965	3602	2784	3374	2021	2277	2553	3970	4825	3325	3235	2865	3719	4087	3815	3400	3839	3922	3355	3012	2729	2188	3206	3521	4073	4064	3014	3730	3811	3138	3405	3583	3415	2826	2699	3916	3730	3540	3298	2803	2616	2671	2700	3208	3123	2516	2576	3375	3246	3130	3028	2739	2745	2233	2090	3157	3006	2636	2087	3497	3385	2862	2828	3188	3168	2619	2484	2132	5577	1661	1653	6547	1547	6922	5318	4036	3849	3850	4126	4659	5803	2596	2595	2779	2642	2728	2398	2364	1506	2822	2235	2776	1585	2405	2967	2172	2028	2644	3442	2614	2346	3191	1952	2395	838	2899	2727	1939	3167	4665	2383	3608	3729	2036	2344	2969	2407	3574	3908	3964	2946	2496	2105	1890	1913	1996	1941	1852	2077	1989	3778	3847	3662	2802	2579	2634	3026	2816	2649	3816	3825	3926	3767
SLC7A7	554	358	423	489	717	600	437	1047	1615	128	93	109	86	137	153	45	82	85	77	38	59	383	393	390	105	104	156	181	874	73	261	306	405	1717	1521	2051	943	702	850	1033	1356	1322	2161	729	980	882	679	1088	1394	560	171	684	807	480	244	797	477	603	1171	310	267	285	197	205	309	633	547	441	578	715	358	320	353	362	375	397	295	264	262	723	742	774	503	415	435	422	371	384	2453	806	7942	78	122	181	382	344	564	901	657	693	64	482	481	499	185	164	363	408	657	693	848	830	163	259	101	117	155	200	2668	1948	787	755	907	1036	77	60	677	610	177	147	223	1690	223	214	1941	1619	558	534	776	708	62	75	105	1134	62	50	45	54	50	62	64	68	60	56	60	107	106	101	6739	6362	6307	7460	7912	7468	6061	5954	5819	8079	7937	8231	2140	171	31	16	18	13	12	15	18	22	20	37	1209	31	1149	1193	16	20	15	15	15	10	11	14	16	55	23	38	319	374	293	49	54	46	52	42	26	46	45	51	34	57	38	327	169	70	47	105	56	77	45	84	52	24	28	22	24	30	22	232	218	41	31	42	22	16	52	38	24	38	32	191	31	208	649	121	227	43	88	658	77	155	392	157	341	207	323	287	87	308	43	96	247	498	46	523	340	802	117	173	166	198	182	194	181	171	156	183	181	269	248	242	296	261	259	217	222	227	233	239	305	371	307	309	321	277	237	283	309	296	302	197	190	189	239	201	201	237	182	185	185	186	223	188	194	170	171	189	172	156	175	178	176	31	41	149	297	202	41	61	40	55	102	62	77	95	88	50	115	116	196	199	179	177	8201	7690	8792	7034	7086	7949	7567	7274	3879	4878	5884	3773	1143	144	230	500	1027	599	384	606	34	40	34	22	330	313	302	308	6843	6548	7267	7808	7609	7515	6851	7893	10796	11620	10302	11445	764	680	368	232	360	408	419	491	49	50	59	60	6279	87	8546	43	45	79	7175	354	10007	98	418	6710	10497	42	278	60	3700	10537	181	138	68	162	7462	10380	230	91	65	4162	11563	296	78	108	114	8552	123	62	1678	31	8297	11725	390	33	64	135	9538	8115	181	62	42	89	5235	10082	178	36	59	72	5299	9916	340	43	30	86	4538	8667	188	30	59	85	9813	10444	139	42	47	98	5559	11098	213	18	25	55	8773	9287	230	17	24	60	7438	8277	332	22	35	2327	10615	170	23	12	46	6718	11107	314	23	125	9404	11	14498	295	84	249	102	3743	9499	297	71	54	115	567	474	1165	514	423	481	559	255	389	222	728	277	915	469	540	402	714	515	462	74	80	6	120	3	164	150	126	221	146	329	111	238	529	452	334	111	213	75	116	10	82	250	239	191	150	204	160	84	190	273	301	46	112	157	90	59	83	39	79	381	82	427	76	176	67	94	95	62	155	143	108	401	395	413	198	87	126	127	95	200	223	183	198	160	195	218	270	229	66	29	113	79	2568	2285	51	76	190	138	46	48	75	78	77	111	22	89	52	166	58	187	109	258	129	76	106	59	38	42	52	351	352	347	340	356	340	169	155	154	984	794	645	563	722	946	821	438	939	182	165	98	106	353	98	79	52	263	2	78	385	475	865	225	328	305	280	305	195	231	357	120	254	39	520	281	78	98	446	177	169	325	107	207	68	23	114	119	182	55	111	106	68	82	108	193	114	230	129	56	90	373	842	0	0	1255	118	382	229	296	312	137	343	27	28	362	481	26	154	31	34	176	454	559	213	557	96	19884	12490	7530	9317	9583	18131	10628	13589	16612	8268	9540	11356	4240	9255	12100	5798	11285	9934	3131	9332	7971	5083	3766	5744	9967	8333	6959	12799	18285	10147	3605	13712	14239	9162	7578	4898	8567	4024	4806	2434	1704	5770	6182	4233	6352	4926	5736	5275	6247	6464	7445	7118	7814	5379	6005	7695	8399	3057	3610	4868	5327	3985	4417	4768	5534	3312	3934	5366	6369	3666	4316	5010	5343	3918	4223	5692	6032	3313	3323	4696	5164	4362	4432	4945	5467	8944	11676	3612	7723	5971	3205	6915	13563	8009	4863	5167	2433	1511	2477	9033	8938	3692	3325	9891	2938	5332	3453	9011	7882	4865	3422	8447	7900	10343	6922	15588	6383	8113	5498	7555	12389	14709	823	4805	3521	5000	26925	88635	3258	5856	5478	7442	9229	9078	6261	5888	3678	3455	4493	4013	29887	23834	162	163	150	170	180	188	2007	1999	1813	215	154	213	171	195	186	143	167	226	151
MRPL52	391	370	383	389	363	365	349	377	370	328	368	237	441	394	419	334	252	268	252	294	299	530	541	546	540	523	1022	1040	507	488	609	641	760	1024	913	1251	1243	654	652	493	888	872	920	701	820	723	931	746	773	751	773	593	687	864	726	753	599	576	755	1507	1841	1981	1117	919	935	1035	1392	1839	1098	859	1088	1087	1042	1020	972	977	996	967	957	637	659	658	606	582	641	696	686	698	2611	1761	1121	1176	995	597	633	667	819	836	1079	1097	620	485	474	474	492	531	692	665	1079	1097	857	834	558	429	445	483	499	510	615	522	434	417	781	691	889	752	486	66	383	328	304	3877	290	379	466	475	586	801	248	437	484	841	616	196	454	610	370	383	389	365	412	357	362	368	354	433	440	410	502	401	367	510	568	571	375	310	343	390	471	446	769	482	811	736	673	747	689	672	675	652	701	773	786	834	746	785	610	604	596	654	636	661	707	696	741	659	593	667	771	729	745	929	982	1052	1346	949	887	875	1108	930	778	1020	870	843	703	882	942	952	1013	918	819	962	942	629	528	513	693	616	519	935	1050	492	541	562	467	546	517	908	716	886	825	753	1528	1565	1211	1124	1090	719	595	552	510	606	471	613	485	567	420	663	582	545	585	668	548	471	677	493	551	412	863	625	569	632	482	542	569	594	560	538	603	599	568	514	590	509	504	569	499	505	540	532	583	630	668	539	658	636	515	603	662	656	604	719	668	659	569	645	593	574	617	642	668	653	744	662	794	694	602	605	581	624	667	714	641	327	372	637	542	650	452	541	575	454	472	401	396	532	307	508	429	444	817	767	715	836	761	755	719	718	780	948	850	801	664	751	625	851	885	1061	941	701	848	689	621	703	933	975	979	974	784	760	791	794	701	688	767	683	698	694	839	791	1193	941	1104	1103	871	746	864	873	657	599	649	677	846	818	877	861	647	635	555	625	534	699	789	621	426	579	552	200	509	666	600	557	358	535	526	585	632	503	328	556	619	474	596	382	665	506	538	454	647	696	740	665	535	699	1357	600	735	554	523	718	581	986	644	601	539	775	404	500	641	595	547	660	508	493	621	599	627	592	260	436	587	530	549	538	1108	632	630	641	557	634	352	479	513	578	401	615	715	742	676	598	538	613	471	577	570	570	505	422	656	644	682	533	543	467	536	672	535	506	692	757	592	566	538	540	612	210	538	504	616	531	700	486	455	475	454	499	490	481	590	486	493	487	485	403	474	485	523	519	506	491	599	422	409	551	466	401	429	360	456	651	534	389	651	838	761	623	620	592	436	528	447	392	383	553	458	553	455	570	482	535	591	504	428	609	979	956	970	1018	852	957	939	963	872	1015	860	939	539	626	661	480	521	553	496	549	608	442	513	445	468	477	430	452	418	453	457	472	460	561	519	433	429	379	385	374	409	637	629	542	514	301	620	592	711	670	435	535	509	480	494	465	752	718	719	745	842	933	941	601	663	665	523	539	521	614	569	580	361	364	369	685	660	684	645	561	466	596	775	539	764	811	629	564	715	552	549	500	714	312	424	690	521	576	508	465	680	716	671	613	701	643	832	941	250	690	801	512	701	654	974	701	738	1076	227	1460	1436	527	516	526	526	494	580	554	578	716	586	666	642	700	539	460	708	676	0	0	419	704	293	199	440	622	650	427	519	458	615	456	271	746	491	560	674	642	502	535	397	670	991	803	472	762	1204	1305	1052	823	914	534	527	882	626	631	593	536	1261	1438	286	550	1115	480	292	352	702	388	668	473	460	303	297	502	591	857	842	859	790	404	325	351	498	961	944	928	837	716	714	352	336	741	804	572	610	601	639	323	421	669	675	408	429	532	602	386	434	505	572	395	490	637	623	533	518	385	406	433	458	464	457	381	433	467	458	338	335	2157	2824	1582	1846	1822	1404	1583	2458	413	253	262	480	470	352	505	473	627	627	495	600	678	956	1353	1102	992	976	1194	882	591	1053	457	540	861	832	723	468	459	390	568	486	439	563	981	495	501	488	509	491	449	481	472	477	429	506	503	174	243	592	565	604	624	700	728	757	691	723	627	691	600	480	609	519	713	615	606	662
MMP14	6204	5862	5846	6140	5527	5823	5813	5718	5668	846	432	107	111	1489	1329	63	150	618	685	875	945	9828	9874	10359	3561	3712	814	1185	2412	373	1012	3549	1471	17284	9818	13947	17634	9049	14201	8596	13596	10990	10615	7673	9551	11378	15441	17799	20124	10364	7132	6500	6757	13029	8282	11098	9999	13077	17881	10636	7445	6372	29982	30122	23218	5728	5291	5131	20132	20033	11866	11511	11854	11013	11414	11462	9714	9913	9850	11693	11530	11637	7392	7505	7543	6167	6140	6200	21302	18442	9242	37495	19217	25878	7970	7808	19265	17215	15360	15181	758	9032	9003	9092	25696	24767	10048	10695	15360	15181	9177	8338	124	84	12935	13720	13156	20318	20135	14968	9256	9745	15413	16985	144	86	35547	23246	19983	16987	17591	675	16163	14691	15786	14543	8604	8414	31	20	11869	19847	25898	28582	13439	15977	87	74	53	64	54	27	142	138	139	101	76	88	1586	1385	1433	1646	1818	1751	597	529	497	1122	1155	1185	4366	19383	11840	7507	7936	6582	7125	6894	6507	6369	6574	14636	8692	14510	8947	9291	7618	7525	7616	7997	7612	7701	5626	5634	5704	13746	13520	12406	9357	9858	8272	9826	10350	8299	10510	8120	6678	10580	14254	10903	10419	11258	10244	35527	30333	21173	14418	25777	15285	20415	12349	23585	14166	7400	10568	10622	7088	9025	8549	34428	42735	13654	10954	12455	12570	9776	8300	10913	19478	12693	12911	20848	57226	51047	79778	24978	114614	16	206	1849	50	306	1461	175	238	479	1391	1073	102	285	139	230	162	442	43	1156	683	1085	425	32	20	28	25	28	12	32	31	25	24	33	31	37	29	43	25	36	23	28	29	21	20	44	23	6	50	46	26	35	38	29	36	26	23	44	13	21	28	14	33	20	18	35	17	13	19	29	13	20	32	9	18	11	24	17	15	6	12	60	20	17	16	23	22	22	38	16	18	14	31	15	40	34	37	38	97	106	53	79	804	840	787	692	5712	5971	5102	4874	49	16	20	50	41	43	50	48	21	20	14	22	33	27	38	30	60	75	73	65	425	513	490	544	3869	3532	4865	8924	38	25	27	39	26	27	30	32	12	25	22	13	4851	52	816	13	33	16	3464	43	655	35	28	1688	612	42	44	27	1320	510	44	43	22	36	165	1013	72	51	44	1077	1970	101	32	49	70	4371	65	33	294	14	537	2901	64	26	48	58	894	2201	30	24	37	58	1162	647	30	26	34	42	2013	716	51	15	25	38	1703	698	40	23	33	58	6473	1488	61	33	33	34	5098	650	34	23	32	57	4568	1035	26	23	16	37	947	815	59	29	35	569	1151	43	46	34	57	1792	1176	72	32	46	1272	21	888	76	45	49	24	2319	560	42	33	39	83	19	30	18	25	41	19	53	31	35	39	47	49	32	48	53	64	37	68	43	10	0	18	9	25	0	24	13	70	76	87	73	38	27	7	17	11	65	90	49	33	60	33	18	17	16	29	17	51	6	19	36	62	383	5	25	9	16	4	20	17	22	18	26	8	15	24	30	22	26	25	33	45	32	29	12	19	26	26	26	43	59	54	55	72	66	217	711	726	0	0	13	1	2	36	0	11	25	8	8	3	3	4	3	11	5	5	14	9	6	8	9	14	14	2	10	5	8	5	15	10	12	7	8	4	9	9	6	11	76	137	124	56	52	52	32	36	49	79	37	24	119	24	228	102	199	27	3	70	52	108	14	130	166	221	183	125	142	118	164	10	133	8	153	263	24	46	60	32	31	39	22	23	30	45	11	9	30	53	43	50	26	8	24	39	48	39	23	56	15	75	233	0	0	9	13	3	7852	33	72	134	83	12	13	69	12	12	7	129	24	7	56	60	42	49	65	25666	24837	18516	27983	23588	21176	16596	37331	35227	16638	20644	29079	15032	17802	26365	15403	19526	31927	1639	7905	35285	18520	4233	7004	25606	14804	4400	14258	10214	3703	1180	12109	12091	7195	2583	365	4584	133	577	479	99	3655	10481	750	7075	965	1067	1717	2200	1725	2039	2391	2650	706	824	1205	1417	458	594	1092	1398	554	716	1208	1567	333	475	1003	1339	402	588	776	1001	831	938	1534	1875	638	660	1354	1642	712	746	1320	1588	8552	7652	6837	7069	5369	5568	5247	7499	7293	3502	2962	13622	7023	5249	15715	13139	4832	5937	14715	5371	871	10133	1570	1764	3005	9665	1016	8942	2382	24577	2046	4806	4548	16061	5029	69	36	9452	1077	1220	2309	355	480	973	1609	1560	650	1652	757	2633	1542	3607	4539	17974	25028	3477	8593	29698	28101	29862	23018	22416	23677	38422	38225	38330	21803	20758	20228	20637	20343	22860	44210	41772	46321	43163
LRP10	1691	1694	1695	1699	1726	1763	1870	2012	1922	2541	2382	1145	1335	3133	3238	1407	1224	1187	1278	1631	1483	2436	2432	1795	1655	1648	1879	1705	1470	1510	1431	2656	1144	4125	4457	4417	5193	2836	2726	2847	4149	3060	3430	3797	4423	4279	5452	4907	4903	4489	2290	2836	3483	3770	2743	3526	3559	4033	3153	8896	9438	7224	7988	7846	8770	6695	6399	5561	5536	6344	4981	4775	4877	4737	4364	4843	4665	4523	4581	5579	5719	5621	4264	4589	4528	4604	4560	4576	3988	5203	5279	4392	3945	5144	4639	4512	2019	5736	4801	4728	1987	2970	2932	2960	4525	3903	4841	5285	4801	4728	5484	4976	2053	1831	4734	5075	6344	9240	6080	5044	2794	2851	5278	5032	5706	5466	18762	17638	5812	7309	8661	6308	11185	12861	8531	9322	5418	6667	4034	4213	2129	3969	5001	3819	4527	4588	2857	2938	2795	3022	2840	2844	2774	2729	2856	3928	4142	3979	5164	4799	4834	5330	5344	5188	4668	4645	4593	6443	6329	6538	2640	10713	6551	6905	7152	7111	7393	6970	6887	7179	6977	7592	6041	7609	6193	6145	7312	7441	7382	7994	7959	7921	5861	6327	6220	8308	8207	8337	5813	5987	6150	4464	4612	4558	3998	3689	4876	5194	5093	6106	7693	5360	6115	7765	7344	2988	3170	3292	3643	2646	2908	3024	3176	3398	3309	4598	3376	2945	4157	6567	7959	5955	4365	4312	5383	4445	3964	3905	5190	3848	4641	7841	9174	8243	7503	6813	7629	3742	2945	4117	3614	3722	4552	3524	3665	4308	4206	3000	3694	3791	3497	3173	3824	3801	3401	2872	2753	2549	3967	4499	4166	4488	4229	4287	4624	4744	5055	4940	4688	4841	4945	4577	4580	4723	4767	4891	4843	4799	4835	4653	4598	4697	4851	4481	4989	6648	5678	4703	5020	5045	4737	4552	4415	4214	4215	4329	4326	4746	4481	4640	4446	4094	4560	3764	3944	4223	3965	4318	3723	3983	4232	3649	4174	6086	4986	5076	6151	5999	3197	3965	3516	3243	3961	3109	3232	3655	2361	2593	3210	2920	4376	4547	4573	4376	5923	5761	6255	6069	6069	6334	6595	6094	5153	4398	4683	5256	4451	4403	4523	3688	4324	3818	3744	3980	4635	4822	4530	4635	4848	4759	4669	4908	6876	6307	6454	6873	6472	6570	6525	6857	6984	7116	6411	6997	4819	4549	4915	4932	3644	3777	3764	3882	4800	4543	4573	4554	7021	4680	7552	5712	4060	5781	6356	5073	6799	5261	4166	4146	5389	4466	3990	3331	6915	6538	4682	3664	4769	5078	6893	6863	4576	3359	5088	8828	8563	3952	5266	3707	5575	10188	4525	6101	10330	5323	9432	7846	4727	5359	3956	5824	7338	5963	4425	5488	4264	5394	4226	7163	4335	5224	3716	5004	5231	6450	4370	4608	3396	4637	6760	5433	4266	4448	3535	4385	6137	6145	4148	5160	3537	5098	5905	6402	3912	4312	2967	3531	6128	6893	4736	4910	3638	5081	6814	5921	4236	4866	3910	9190	7465	3727	4725	3287	4154	7838	6979	4454	4747	3149	4879	4224	6564	3250	4029	2862	4415	7318	5692	3682	4288	3225	5010	3786	3014	3831	3607	3191	3531	3125	2269	2809	3333	2976	3185	2884	3251	3237	3766	3756	3522	3478	4912	4305	3862	5619	3077	3266	3402	3994	3360	4119	3755	3608	8565	7626	6366	7263	2841	3844	3589	3662	6877	5399	5576	5855	5145	5432	6488	6116	1924	2294	2784	2889	4239	3325	3637	3966	3228	4006	3247	4059	3318	3926	3459	3746	3511	3818	2888	3640	3497	3187	3621	2856	3166	3265	2979	2605	2864	3774	3910	4129	6583	6612	5651	4777	4897	4476	2974	2531	2770	4957	4832	4556	4990	4651	5252	4792	5083	4318	4702	3100	3629	3708	4601	4233	4617	4210	3353	3441	3954	4122	4553	4725	4415	5220	3748	3447	4497	4937	4585	5203	3280	3303	3287	3530	3355	3273	2486	2440	2515	2438	2453	3192	3446	3456	2670	3785	4001	3354	4658	4737	4419	5457	4391	4639	4358	4284	4550	4453	3337	4322	4170	3385	2857	4868	3649	4381	3994	4031	4043	4936	3402	3299	4091	3272	3718	3825	4071	4575	4387	4287	6771	4657	2473	6320	6079	3675	3589	3184	2842	4411	2216	2918	2839	2833	4879	2906	2646	2968	2831	2543	7616	15316	0	0	3846	2438	3497	4251	3965	4159	4552	5613	5259	5265	5192	5304	5134	4237	5110	3745	4198	3425	3981	4348	2942	4532	7046	10259	7128	10995	11439	7865	13633	11265	8726	5857	7782	9614	9676	7497	7198	7633	8747	12846	9895	9498	11887	7843	7719	6367	7994	6815	12013	8128	7092	9451	6650	7619	9567	5300	4543	3982	4928	2063	4741	3416	3994	4164	8393	4759	6963	5525	5744	5969	7015	4907	5801	4473	4865	6188	6411	5713	6620	5347	5997	5694	6182	5800	5983	4698	5693	5303	5874	5321	6307	4644	4986	4875	5160	6244	7114	4611	4810	8477	8944	6877	7632	8298	9160	6909	8090	3191	6900	3331	3077	10835	3552	17212	7587	8856	5239	4576	11219	7382	7366	8191	7786	8357	9520	8043	8423	4974	3315	6346	4930	5634	5859	7181	8726	9049	9044	6532	7314	9201	8107	8472	2437	2011	17655	5421	5554	5277	6760	12785	4755	6112	6028	4504	5387	6676	5153	5983	7559	8227	7881	7974	8451	6368	10313	10096	10283	10558	9963	11081	10267	10337	10217	5713	5351	5366	6302	5764	6044	17070	16435	21713	19617
REM2	40	38	44	36	36	41	35	30	16	0	25	5	11	8	10	12	0	51	75	83	86	18	14	19	51	70	20	30	0	13	33	39	35	0	1	0	1	1	0	0	11	6	0	8	10	0	0	1	0	8	0	0	0	0	0	0	9	0	0	5	0	3	2	0	0	0	0	6	0	0	7	4	11	7	7	3	1	7	1	1	1	0	1	1	1	0	1	0	3	0	2	0	0	2	2	1	2	1	2	1	2	2	2	2	4	4	3	1	2	1	0	1	167	100	3	2	4	5	4	2	1	1	3	2	129	102	0	0	2	4	3	29	16	7	1	6	1	1	78	43	7	0	2	0	3	2	28	25	29	25	32	36	89	78	93	73	74	72	3	4	5	11	9	10	20	16	15	19	13	11	1	8	2	2	2	0	1	4	2	0	2	3	2	1	2	0	1	3	0	4	3	1	0	3	0	0	1	3	0	1	1	2	2	2	4	7	2	2	8	2	0	2	2	33	0	12	11	8	4	7	3	13	3	2	13	4	7	2	0	5	4	8	6	7	3	0	0	13	4	5	0	1	3	7	26	11	25	56	26	44	60	41	39	51	76	61	66	53	69	72	106	51	56	57	58	43	24	58	50	97	110	79	92	109	84	101	106	95	81	94	67	105	75	93	81	88	85	87	67	91	87	78	86	55	123	84	47	82	99	92	89	75	61	61	74	90	76	80	71	85	70	87	94	84	71	138	112	98	78	101	94	91	102	68	65	50	80	96	43	47	38	67	129	71	108	37	50	52	60	57	77	96	96	91	14	20	15	14	7	16	19	10	11	10	12	9	46	50	44	41	39	45	41	48	74	77	84	87	135	137	119	136	18	19	16	16	19	24	22	17	24	29	20	25	52	60	63	61	62	53	52	51	90	94	70	84	19	84	25	128	55	84	11	100	50	104	100	14	20	86	66	46	14	31	92	64	96	60	28	42	134	105	149	16	12	72	90	36	59	41	86	154	10	57	21	21	130	142	70	135	20	14	82	106	58	68	14	25	86	100	43	73	16	14	89	101	66	56	22	17	83	92	58	69	14	27	111	132	73	75	22	27	80	78	37	47	17	19	79	90	56	75	25	28	87	144	64	23	21	103	123	41	75	23	36	103	104	79	15	57	24	66	91	56	71	29	30	63	114	61	63	78	62	78	83	76	87	99	54	55	77	77	87	59	62	73	78	108	91	99	24	24	450	25	13	81	248	13	143	13	128	138	29	277	28	525	13	13	277	302	35	35	35	787	15	302	15	14	32	15	159	15	23	27	51	62	46	50	46	46	47	63	61	62	53	42	88	76	82	86	91	70	113	58	63	95	79	68	86	87	106	133	82	125	121	99	212	269	378	27	25	62	68	89	56	55	60	76	77	41	55	86	78	49	26	54	21	65	27	40	113	100	80	56	53	55	18	97	45	68	128	95	192	94	27	68	128	73	70	193	202	260	124	150	159	154	159	194	49	46	71	30	48	25	25	33	41	102	64	111	62	59	67	130	58	74	43	69	59	74	20	60	170	50	22	59	84	76	66	84	118	64	91	86	44	20	31	23	117	59	47	70	16	27	50	48	50	47	37	34	87	1151	719	719	55	33	121	7	93	34	40	82	13	38	103	115	60	65	53	27	113	99	80	31	56	69	8	9	29	7	11	57	22	13	5	7	38	16	25	20	2	2	21	25	23	14	3	8	17	12	7	5	96	15	27	17	43	31	31	23	15	7	15	43	19	44	37	15	8	18	7	5	11	16	15	5	12	18	3	27	35	5	10	24	30	4	17	5	6	7	18	31	23	4	8	5	27	22	16	25	34	15	3	11	14	9	15	4	4	3	15	28	18	11	12	63	30	64	30	9	61	78	69	74	99	26	31	8	15	27	4	29	42	21	16	27	17	25	33	22	26	27	18	3	23	23	3	6	0	26	41	22	25	29	49	7	13	24	16	29	26	15	15	9	16	15	22	37	7	1	7	6	5	4	6	7	12	6	6	9	8	6	4	19	15	3	0
RBM23	1249	1243	1236	1197	1273	1235	1350	1320	1354	707	930	922	1037	848	916	781	708	951	1085	1251	1094	1165	1154	1206	1294	1207	1051	1163	1598	1199	772	1307	590	932	1438	1093	1122	971	1191	1102	1129	987	1007	1179	1059	1207	1019	1302	1195	1086	664	1083	1191	1115	1015	1076	1186	1238	1549	1888	2145	2256	2091	2065	1938	1502	1854	1885	1415	1424	1963	1915	2019	1968	2041	1946	1948	1810	1958	1605	1506	1649	1564	1616	1507	1566	1588	1605	1707	1169	2069	1234	1203	1608	1020	1025	1890	1626	1739	1663	1533	1532	1567	1585	1137	1110	1303	1218	1739	1663	1394	1433	2773	2112	1259	1289	1515	1562	2225	2027	1483	1587	1868	2090	1700	2033	2708	2601	1846	1903	2027	656	1700	1694	1845	1849	881	1093	1845	1729	1287	1916	1494	1124	1285	1200	2180	2260	2075	1518	1523	1502	2365	2324	2332	1718	1704	1666	2378	2272	2348	2658	2786	2793	2769	2747	2802	3021	2942	3094	2761	1567	1616	1312	1390	1328	1312	1270	1341	1418	1410	1753	1360	1811	1352	1368	1253	1272	1224	1303	1271	1322	1643	1508	1674	1799	1760	1749	1376	1308	1331	2521	2044	2346	2347	1890	2233	2736	2121	2394	2216	2134	2595	1250	1343	2651	3256	2724	3286	2600	3078	2754	3394	1636	1716	1721	1878	1660	1966	1460	1384	1638	1811	1847	1705	1803	1802	1736	1880	2127	2428	1375	1735	1725	3042	2027	2082	2000	1662	2907	2370	2664	2332	2208	3121	1830	2100	1694	2271	2728	2575	2556	2628	2755	2330	3055	3157	3598	1949	1960	2004	2116	1959	1924	2060	1987	1975	1969	1970	1905	1952	1806	1950	1819	1871	1779	1908	1863	1826	1786	2297	2494	2367	2238	2223	2110	2072	2330	2387	2155	2310	2049	2045	1913	1930	2030	2049	1909	1906	1900	2012	2054	2634	2603	2564	2638	2368	2664	2450	2421	2771	2618	2691	1623	1758	1807	1831	2681	2031	2233	2276	1944	1885	1758	1630	2045	1506	2246	1948	2079	2560	2458	2331	2416	2741	2677	2756	2612	3836	4131	3930	4000	3560	3320	3490	3429	3122	3189	3232	2503	3095	2331	2634	2417	2330	2395	2375	2323	2193	1975	1995	1949	2541	2397	2501	2395	3605	3518	3575	3686	3047	3182	2736	2831	2960	2648	2932	2968	2094	2056	2079	2079	2009	1855	2020	2081	2928	2228	3116	1779	1908	2066	2963	1909	2956	1805	1896	3187	2441	1568	1689	1446	3063	3156	2022	2092	1983	2438	3076	3197	2454	2336	1723	2375	3007	2188	1657	1638	2084	3093	2183	1717	2413	1923	2391	3026	2490	1565	1781	2249	2649	2443	1894	1413	1549	2021	2643	2671	1945	1323	1461	2233	2532	3565	2394	1793	1927	2754	2719	2971	2023	1546	1780	1936	2698	2719	2318	1602	1665	2046	2494	2814	1787	1360	1532	2010	2860	2927	2200	1655	1983	2610	3016	2650	1970	1522	1728	3312	3116	2302	1851	1723	2457	2874	2762	2097	1716	1698	3067	2032	2808	2232	1556	1926	2089	2760	3092	2630	1965	2349	2499	1921	1860	1810	1753	1747	1618	1747	2168	2247	1713	2061	1663	1935	2056	2197	1936	1538	1889	1581	1995	1814	1437	1702	1745	1629	2001	1845	1887	2198	2105	2216	3070	2686	2917	3091	1780	1970	1681	1978	2146	2543	2158	1993	2514	2439	2650	2162	2739	2265	2657	2286	1534	1961	2357	2474	2268	2376	2079	2535	2286	2512	2161	2430	2307	2559	1924	2056	2052	1533	2006	1864	1486	1956	1888	1534	1758	1930	2002	2040	2041	2016	2016	2006	2055	2016	2026	2700	2860	1766	1606	1626	1619	1639	1860	1880	1872	1642	1961	1704	2005	1641	1529	1878	2360	2138	2004	2224	2156	2251	2609	3148	2578	2695	2436	3559	2565	2533	2125	2434	2526	2457	2389	2458	2446	2478	1117	1134	1150	1785	1618	1674	1514	1652	1746	1407	1402	1533	2407	2661	2109	2460	2375	2162	2196	2003	2495	1800	1341	1720	1649	2648	2499	1797	2185	1781	2063	1692	1554	1797	1889	2219	2460	2298	1942	2062	2256	2475	2595	2407	2328	2725	1976	1954	1846	2524	2507	2429	1547	1939	1957	2042	1562	1591	1896	1463	1981	1988	1736	1486	1657	1700	0	0	1298	2564	2605	652	2482	2567	2343	2174	2146	2831	2048	2093	2116	2185	1902	2271	1848	2369	1921	1911	2031	1918	2921	2963	2910	3038	3259	2360	2715	2782	3186	2304	2530	2757	2588	2772	3240	2616	2445	3186	2863	2810	3179	3016	3116	3422	3175	2904	2459	2775	2996	3232	2878	2788	2641	3090	3437	3630	3122	3279	3352	2929	3131	2601	2839	3253	2836	3402	3515	3285	3609	3204	3484	3742	3800	3457	3064	3271	3334	2373	2309	2982	3002	2292	2425	2811	2800	2377	2335	3206	3133	2336	2765	3104	2679	2379	2611	2623	2655	3271	3178	3111	3261	3415	3185	3019	3065	1578	2315	1278	1770	2556	1308	3088	2662	2171	1978	2582	3034	1790	2283	3098	2984	3128	3505	3077	2928	2312	1709	2366	2217	3073	2959	3040	3189	2334	3492	2141	3003	2794	3355	2655	2361	2918	2914	3421	4492	3745	3161	2764	3482	2950	2977	3205	2721	2963	3548	2931	3609	3418	3708	4055	3459	2735	1131	1162	1258	1193	1126	1142	1142	1167	1165	1801	1640	1605	1501	1839	1781	1257	1205	1475	1370
PRMT5-AS1	526	535	518	541	606	544	559	542	590	740	613	733	672	520	602	815	814	861	896	1083	1096	442	434	438	621	591	610	654	520	585	1006	762	707	448	619	479	529	497	522	555	451	435	485	576	581	581	584	623	788	504	522	446	654	583	572	654	528	502	750	461	466	556	488	474	382	478	581	665	630	673	667	637	584	588	544	560	598	548	559	517	500	539	477	511	464	498	437	479	586	549	1309	410	553	884	472	499	776	705	790	754	536	631	634	638	548	565	511	531	790	754	565	587	551	621	840	869	889	956	916	784	784	757	722	808	362	525	1817	1339	796	749	1069	285	969	870	787	623	359	371	399	377	442	903	687	726	862	934	561	578	551	560	586	585	315	315	296	371	369	368	442	423	438	576	567	588	447	426	466	389	329	373	526	603	629	667	675	701	637	641	662	634	615	845	828	779	778	791	714	670	694	673	634	681	660	660	661	795	783	819	781	742	745	553	566	570	579	478	570	580	510	641	891	605	615	327	548	628	706	615	810	670	695	717	724	616	649	436	682	646	493	497	453	511	453	463	404	463	473	471	527	480	443	772	562	386	675	959	461	461	407	527	537	437	448	453	513	482	443	435	396	402	408	485	452	440	478	631	580	590	487	428	394	452	492	450	557	466	563	599	475	421	438	422	402	424	416	392	365	449	412	367	378	457	338	355	454	558	502	492	449	402	478	379	399	453	453	483	461	469	426	440	445	389	482	476	473	458	434	401	437	421	450	415	448	402	244	396	409	338	350	449	464	478	431	361	348	463	282	496	402	496	431	411	396	381	420	431	445	467	553	523	569	605	492	474	542	447	553	512	559	541	530	476	519	435	444	445	498	410	458	440	400	422	444	405	443	439	514	492	551	527	558	527	557	618	600	515	532	556	428	446	417	500	499	421	472	488	567	383	418	436	426	453	414	397	423	420	408	479	399	398	292	371	560	464	362	348	400	533	592	419	395	474	446	700	426	346	382	333	390	379	401	450	432	381	817	379	391	392	326	343	388	357	359	415	363	501	591	425	396	375	398	470	409	416	358	413	417	438	463	374	339	342	302	359	367	348	425	350	341	370	448	360	335	336	279	371	480	394	290	359	383	476	386	354	366	373	379	620	361	315	366	317	452	374	350	338	318	393	524	357	394	338	360	346	434	491	351	347	322	388	447	376	334	324	340	341	322	264	371	301	289	310	301	346	290	331	323	280	296	323	542	514	480	476	469	371	394	413	406	401	367	383	582	686	594	568	282	381	425	365	246	368	533	421	601	609	525	552	401	370	379	412	136	239	395	366	296	358	317	378	359	356	332	383	414	375	320	285	302	234	259	237	215	253	291	322	256	346	374	355	363	374	354	354	383	372	380	408	430	481	464	439	399	379	430	316	239	293	288	304	373	464	438	388	371	319	416	359	351	316	552	416	385	321	291	307	267	296	267	283	474	471	500	508	524	502	274	297	291	312	297	373	221	324	282	244	342	246	372	423	379	240	390	257	241	288	614	161	439	326	434	461	454	311	441	402	314	380	603	277	464	321	1264	316	279	285	390	473	389	341	390	754	336	340	273	338	322	401	223	281	392	375	267	217	229	180	309	278	257	210	529	275	719	719	396	405	555	538	559	412	343	280	554	350	392	667	558	625	627	361	384	361	475	366	410	324	724	676	369	571	963	874	848	673	566	288	373	703	608	345	418	334	513	851	412	498	405	237	271	234	506	251	519	458	364	378	337	398	511	488	520	643	528	337	326	296	541	479	477	645	506	711	468	498	528	604	435	364	369	649	547	526	490	589	519	481	563	522	463	336	387	529	406	470	498	500	492	507	450	349	406	349	362	428	430	496	471	527	501	465	510	156	305	537	168	674	554	632	252	319	300	416	529	399	482	714	696	718	827	800	627	128	264	213	82	177	154	199	398	273	359	287	300	378	363	367	321	365	563	963	974	1050	555	349	796	780	717	733	526	629	911	773	517	429	518	407	676	608	572	620	629	624	599	620	684	686	640	608	511	538	551	657	566	952	920	901	831
PRMT5	1278	1291	1315	1374	1426	1343	1393	1387	1492	1471	1352	1655	1392	1109	1230	1698	1721	2103	2177	2779	2750	1159	1140	1159	1669	1530	1001	1184	1034	1249	1648	1712	1442	1260	1609	1239	1482	1318	1364	1377	1254	1303	1299	1733	1429	1513	1448	1665	1925	1382	1548	1375	1637	1711	1621	1787	1392	1273	2128	1064	1203	1185	1109	1059	1093	1377	1459	1715	1486	1438	1477	1444	1381	1350	1220	1277	1375	1253	1308	1206	1189	1221	1083	1136	1060	1120	1087	1065	1493	1361	4366	1661	1927	2323	1157	1173	1728	1572	1726	1640	1383	1487	1541	1531	1292	1229	1216	1238	1726	1640	1365	1411	1099	1217	2312	2387	2744	2711	2299	2019	2119	2063	1825	2088	928	1123	5006	3892	2139	2115	3308	1905	3008	2622	2445	2112	865	1180	924	791	1358	2572	1802	1603	2167	2237	384	417	398	375	436	365	628	595	582	875	824	827	659	585	699	773	672	778	902	876	952	817	776	793	1103	1387	1540	1594	1667	1664	1548	1553	1564	1577	1555	1935	2118	1794	1985	2032	1665	1592	1625	1582	1544	1576	1530	1543	1564	1878	1779	1912	1747	1822	1770	1411	1453	1520	1568	1160	1382	1471	1330	1426	2206	1480	1409	881	1251	1400	1618	1509	1897	1497	1527	1549	1768	1606	1755	1175	1619	1732	1203	1285	996	1156	1167	1123	987	1232	1173	1292	1578	1225	1316	1849	1071	940	1310	2331	1176	1065	955	1126	1248	888	1028	1106	1230	1180	1045	1100	947	890	973	1149	1061	1070	1208	1415	1323	1276	1229	970	932	1045	1098	1017	1213	1158	1319	1208	1160	952	1032	1010	975	967	893	937	875	970	920	838	873	864	792	816	978	1210	1162	1011	978	911	908	901	910	1023	1106	1098	1037	1037	1021	1163	1088	1016	1035	1063	1088	999	961	947	1056	1024	1005	938	981	770	481	882	975	720	681	877	950	906	839	684	677	873	557	948	744	950	919	882	786	794	834	948	891	986	1063	1045	1063	1091	782	774	883	725	898	915	902	946	950	921	986	942	1007	1005	1062	949	915	878	879	909	923	816	920	904	929	925	1016	976	995	923	1023	1125	1041	933	990	1037	830	854	904	918	1117	1032	1032	1099	925	655	794	1047	954	776	641	845	774	903	829	820	734	868	607	800	984	827	734	716	915	874	1064	797	691	812	1035	1469	762	712	740	647	695	675	776	1190	899	785	1835	631	797	889	711	683	699	568	758	930	764	811	1154	949	776	859	824	835	781	686	670	992	991	795	733	693	633	745	562	632	534	603	776	842	633	553	747	598	593	691	532	551	785	738	557	748	703	688	607	544	675	827	824	1209	813	645	892	718	674	629	625	686	708	766	936	567	740	651	869	749	625	757	595	663	682	704	700	776	579	674	717	735	686	542	766	550	568	526	611	675	522	592	615	656	593	660	1249	1139	1115	1086	930	886	901	958	819	816	784	891	1179	1244	1221	1090	760	806	935	905	761	906	1107	1110	1231	1177	1073	1037	793	866	808	855	322	572	657	569	590	603	639	665	642	601	658	620	740	596	564	549	554	461	447	459	408	497	524	639	505	719	775	719	746	766	728	747	779	781	830	816	927	1020	934	849	894	767	821	569	485	620	523	590	1001	1251	1159	1056	810	840	933	736	813	800	1073	822	852	636	583	550	513	543	564	528	911	916	934	985	984	933	596	599	605	799	721	957	557	650	438	526	812	464	793	890	803	397	803	461	415	509	1581	240	855	752	894	930	1052	917	931	1002	966	793	1020	791	1209	1223	1478	1455	1073	619	901	912	853	744	1781	1493	493	754	589	689	660	782	460	533	732	711	508	506	580	416	802	710	550	422	834	353	719	719	809	645	1292	1544	1191	940	790	925	953	1035	1039	836	570	1196	726	957	819	913	830	633	1020	703	1074	1214	646	1101	1872	913	1748	1336	1177	421	562	1138	1257	477	707	509	606	1446	765	1085	776	409	361	276	985	459	1170	913	658	799	650	752	1136	940	948	1120	994	592	545	513	983	826	961	1210	998	1025	818	945	1030	939	758	601	590	1066	965	1080	1050	855	739	834	1021	757	720	663	723	896	788	955	1023	761	732	781	703	670	745	664	587	931	948	883	874	1142	1045	1035	1043	233	415	764	230	1211	688	1277	380	732	699	969	1163	944	1100	1025	943	609	618	1095	690	212	429	600	171	448	337	467	802	265	686	337	546	948	569	737	649	715	794	975	821	694	627	735	592	1010	922	786	775	846	857	982	1002	760	954	611	1341	1288	1467	1579	1548	1578	1486	1672	1705	1670	1696	1229	1049	1009	1163	1359	1164	2308	2297	2035	1974
RP11-298I3.1	33	33	28	33	29	36	28	24	34	33	4	11	8	14	0	8	6	21	27	20	13	22	20	20	31	43	5	5	4	6	12	23	6	21	18	18	14	13	44	18	20	29	40	16	6	32	27	24	23	23	54	42	21	27	19	39	40	32	65	8	11	11	16	16	18	16	5	10	17	18	26	29	39	26	23	32	32	24	24	15	17	19	19	16	16	16	15	18	63	35	44	53	45	26	21	20	46	30	29	25	41	24	24	23	24	24	24	14	29	25	20	22	88	46	13	13	13	18	17	17	40	59	17	9	55	70	0	0	10	16	22	48	23	16	32	23	23	37	9	10	10	5	4	20	14	10	7	18	11	26	15	31	17	22	21	35	34	31	25	32	45	44	23	43	63	54	61	47	42	36	8	15	15	24	26	29	28	27	32	26	27	23	14	30	17	19	21	18	16	30	24	14	29	25	23	32	34	29	17	18	18	176	84	58	179	90	117	116	98	113	61	128	128	104	23	125	124	103	95	87	103	84	132	32	43	33	24	38	46	51	31	37	41	63	36	56	24	58	55	50	32	34	24	15	35	34	26	42	38	24	30	36	35	41	19	28	31	34	31	27	31	32	24	36	39	40	41	31	34	32	40	31	29	34	30	40	23	33	29	42	27	43	38	42	43	45	49	37	29	35	36	26	37	40	25	25	27	32	36	34	33	24	21	31	36	33	27	22	34	25	28	26	43	44	60	45	32	50	33	52	38	34	35	26	26	27	47	29	37	38	25	40	53	40	47	46	41	47	43	40	49	40	33	41	42	53	37	44	71	81	79	89	64	61	68	57	39	34	35	44	37	40	41	39	57	47	39	42	38	42	36	38	59	44	43	58	97	91	94	98	83	82	81	83	49	37	45	36	38	37	40	43	58	60	47	56	61	26	62	51	41	30	46	22	64	45	30	47	49	69	23	35	55	54	24	31	43	36	68	62	21	45	51	87	90	45	44	39	30	94	34	71	119	40	117	90	22	49	25	33	87	62	17	50	36	50	73	58	29	40	32	34	41	70	28	57	38	17	52	70	29	47	31	25	51	76	33	57	30	36	38	62	39	48	28	32	85	93	38	63	36	37	42	76	27	30	27	39	90	25	45	39	18	48	103	24	49	48	64	21	76	26	45	34	55	49	77	17	28	24	22	32	20	29	31	25	28	20	19	21	20	14	19	21	23	23	31	28	21	30	4	65	54	31	3	3	39	3	48	154	4	4	221	47	183	251	4	4	46	4	90	10	10	10	37	33	3	64	186	143	90	49	14	39	57	37	47	47	46	35	50	32	30	48	48	38	37	43	39	27	40	34	32	41	28	41	36	46	48	51	53	44	44	53	55	56	19	8	7	46	47	28	33	31	30	46	38	37	28	28	14	18	12	23	13	13	14	18	11	15	54	39	44	55	43	40	40	37	41	50	27	26	30	36	31	29	32	38	41	19	15	14	36	29	26	31	34	27	40	35	41	41	42	34	44	29	58	25	17	48	20	45	45	13	34	46	63	25	26	43	71	13	23	68	75	25	21	45	25	31	27	44	76	27	24	58	54	41	49	40	43	53	38	59	57	45	55	75	49	40	28	14	0	0	22	26	14	2	21	6	67	163	91	139	50	96	101	45	29	4	36	1	22	20	49	50	47	58	53	58	60	28	44	66	59	55	57	25	43	63	67	49	25	24	76	68	54	69	64	70	54	85	81	61	67	61	56	61	67	93	102	156	92	110	87	77	121	70	68	130	71	63	41	44	60	64	36	52	57	26	26	48	45	59	44	94	63	63	41	68	45	98	77	84	72	67	61	33	35	58	59	56	67	82	78	57	75	84	77	43	66	58	240	128	56	254	114	211	232	75	63	47	93	85	73	34	28	52	52	28	33	14	85	84	6	27	29	40	103	32	61	26	55	91	43	48	43	63	14	12	38	26	25	53	13	29	25	19	35	18	57	28	95	98	70	93	43	26	4	10	12	5	9	13	8	6	13	12	20	8	8	6	8	7	19	12	8
HAUS4	690	599	590	651	635	706	596	601	676	485	284	568	443	317	226	395	355	679	679	605	592	430	395	521	678	686	321	262	225	488	677	530	626	684	326	539	429	502	501	613	864	856	683	616	507	927	913	808	850	753	879	843	800	608	659	568	698	508	951	330	212	163	423	495	384	344	232	273	500	496	728	728	713	672	637	651	630	616	633	576	584	587	559	553	526	574	601	655	662	507	1293	767	791	801	625	625	918	756	789	751	844	678	673	647	577	562	471	502	789	751	598	575	824	622	414	345	455	450	612	698	1141	1067	763	821	752	873	710	837	406	431	483	671	310	340	705	772	424	501	364	297	399	339	189	673	264	256	365	437	395	646	496	565	660	636	581	787	809	751	1428	1337	1563	1560	1397	1498	2076	2013	1918	1720	1726	1741	461	406	528	790	836	848	890	839	759	832	742	826	473	807	497	486	672	664	644	719	719	709	743	736	700	951	911	918	514	469	533	1095	868	788	1350	945	724	1071	1328	959	976	1130	777	1349	936	947	1173	1073	1101	1060	1098	952	1139	889	773	1064	836	799	1189	619	636	412	500	552	391	600	517	460	479	474	512	928	352	371	576	853	396	615	666	707	633	586	553	569	500	499	471	619	439	534	547	626	508	517	650	783	754	880	756	510	475	533	554	529	534	456	451	498	565	665	662	615	601	673	619	632	591	644	600	641	449	490	535	489	499	579	389	468	496	562	468	635	577	531	599	601	594	550	530	593	529	620	578	559	648	541	595	601	523	506	546	637	520	779	687	598	829	527	784	618	589	651	842	717	826	772	880	711	782	692	591	622	540	581	899	868	873	968	1442	1574	1555	1626	1182	1188	1342	1162	571	485	582	635	519	608	631	627	710	668	692	653	643	563	535	562	971	839	1006	1021	1720	1803	1749	1879	1822	1743	1773	1824	677	641	594	610	709	673	638	706	747	734	690	731	1426	494	1659	863	568	609	953	698	1641	798	742	1502	1388	979	609	679	1260	1351	433	481	697	408	1835	1986	739	706	910	2383	2379	659	821	581	556	2114	621	855	2982	710	2841	2521	542	790	508	494	2128	1361	744	959	751	661	2452	1718	836	888	698	745	1174	1532	561	727	628	500	1655	1864	643	853	538	445	1358	1943	727	1000	640	652	1118	1726	721	684	601	420	1859	2321	717	829	564	618	1048	1599	712	787	623	1361	1852	670	735	642	503	1508	2476	801	897	783	2204	377	1765	691	860	690	704	1006	1880	649	857	643	558	525	382	594	544	626	574	499	515	445	449	493	542	480	436	390	552	542	478	547	776	625	821	957	575	430	423	435	747	374	488	451	1187	1120	901	1213	394	577	491	455	369	700	548	711	829	891	632	776	718	889	468	708	349	813	974	886	889	767	828	893	879	896	943	828	858	888	584	682	717	545	632	651	556	600	650	580	725	954	925	988	967	925	963	1083	1120	1051	454	292	279	1137	1022	642	677	656	771	567	616	653	654	686	532	476	440	515	437	476	345	603	443	454	854	636	744	513	464	527	289	551	628	453	672	706	707	682	644	663	1000	1013	1052	453	428	459	622	517	533	620	582	594	663	643	644	741	606	636	887	666	767	759	751	333	576	522	970	846	529	864	632	630	498	622	662	770	672	837	511	525	757	673	661	546	1403	1052	163	492	484	1002	965	826	767	564	620	644	737	811	646	769	692	736	783	596	194	398	0	0	681	497	338	267	686	722	581	619	651	709	712	781	394	452	582	675	719	466	551	451	831	695	1168	1216	1181	1196	1081	796	1063	1255	1090	1294	1915	841	926	1280	1317	1321	735	863	2534	1167	997	1156	1881	1733	948	1501	1346	1224	1017	1844	1960	1002	1336	1457	1746	2123	1378	3079	2595	2718	2229	1191	1210	1687	1128	1379	1417	1910	1877	1189	1332	1590	1470	1448	1452	1793	1790	1503	1636	2053	2070	1445	1526	1705	1711	2292	2201	1980	2033	1675	1731	1849	1906	1885	2036	1398	1358	1769	1761	1794	1707	1838	1879	1816	1779	484	1597	488	408	1184	452	1909	1499	1512	1646	923	1892	2370	1800	1360	1454	2293	2305	1279	2433	778	1329	1283	1438	1624	1297	1072	2210	2007	1845	1514	2096	2229	1456	1867	1128	1537	466	1055	830	1277	950	785	1129	1170	1214	766	1004	916	1738	1177	2085	2061	2310	2121	2636	1794	247	237	266	261	219	259	255	292	273	455	390	555	506	456	448	264	346	375	329
RP11-298I3.5	370	318	302	351	324	364	303	309	348	390	197	452	359	259	189	303	304	411	416	370	376	242	210	271	365	339	243	211	169	358	523	372	506	356	150	293	236	223	232	314	493	506	361	331	232	476	486	454	457	424	440	375	441	260	306	306	380	261	460	165	108	102	199	224	191	176	128	110	250	259	431	427	413	377	396	379	377	370	377	353	376	341	342	339	311	341	373	413	352	276	908	397	411	454	339	325	549	383	438	411	479	354	360	347	298	325	256	278	438	411	328	309	373	304	233	208	258	273	393	432	561	609	437	471	323	362	557	718	216	233	311	406	191	191	405	494	249	222	214	174	262	266	133	464	159	171	246	271	264	302	201	230	378	358	326	399	382	361	784	726	875	868	883	822	1125	1087	1081	867	845	882	362	219	280	397	415	436	441	412	394	415	389	430	255	417	247	227	382	378	361	384	374	391	387	392	358	571	531	506	293	255	281	495	381	381	631	388	277	439	558	438	446	493	327	663	457	434	533	481	551	502	549	482	552	452	405	550	391	410	612	357	354	213	213	264	179	299	295	212	225	262	250	420	150	204	283	507	219	282	329	338	342	291	246	283	264	231	206	309	226	264	264	338	240	250	311	401	410	479	361	235	237	271	291	216	253	222	230	254	285	335	307	298	307	336	306	297	317	349	296	319	220	249	280	224	263	297	186	211	233	287	226	292	295	263	317	308	307	269	242	329	243	339	273	264	304	245	295	273	268	244	275	318	233	419	383	312	422	269	368	266	267	293	377	329	379	344	420	317	351	307	253	281	243	271	418	426	437	449	701	716	741	809	685	698	778	665	258	212	253	285	228	274	279	289	314	291	303	299	285	260	230	273	458	394	456	457	801	847	800	916	1029	1002	995	1023	292	289	267	300	311	308	282	323	336	332	301	337	797	244	903	395	304	305	564	343	882	389	379	946	738	453	318	343	745	729	224	245	355	247	1022	1021	402	389	491	1376	1281	289	410	293	266	1075	311	434	1650	348	1483	1297	283	382	252	241	1140	819	380	470	378	331	1477	871	403	425	386	343	702	808	286	348	314	265	1021	984	326	387	255	197	835	1064	413	494	318	341	659	961	372	339	307	173	1074	1197	373	415	290	307	596	827	366	421	334	882	1055	357	337	306	229	995	1422	468	455	369	1312	197	960	396	472	387	350	529	947	380	471	367	285	243	195	291	274	307	258	259	260	214	218	262	288	271	218	183	294	280	230	266	609	411	369	423	304	278	273	223	414	176	289	252	667	658	380	550	270	287	226	213	206	447	300	383	534	465	320	468	444	341	311	364	192	410	455	425	406	366	399	410	425	409	451	353	388	410	248	308	328	255	300	301	257	271	307	252	356	461	439	468	460	443	462	520	538	494	227	147	146	539	458	351	343	371	420	277	279	312	334	321	258	206	179	208	208	190	160	299	219	218	384	310	327	237	212	217	129	244	299	194	317	321	326	301	298	314	474	481	494	231	221	231	374	291	298	341	331	319	342	326	329	406	302	338	485	361	342	331	294	348	420	210	242	595	253	379	294	344	231	312	251	357	501	300	157	234	367	332	324	276	1398	456	32	265	255	501	482	422	355	275	319	285	359	385	324	407	364	374	357	289	33	89	0	0	358	303	276	260	343	376	298	344	372	347	341	440	223	257	189	331	271	269	290	184	461	311	708	671	695	612	549	554	536	631	547	889	1170	497	422	866	704	873	511	465	1264	559	511	602	984	913	480	784	681	596	523	901	966	509	645	757	1088	1378	752	2074	1435	1777	1261	752	602	1026	593	954	947	1009	1075	682	921	1045	1044	915	1014	962	1068	1105	1228	1265	1338	966	1072	1045	1049	1543	1548	1154	1172	1167	1286	1268	1384	1216	1353	971	1004	963	992	950	883	1077	1088	1019	1000	277	433	344	246	501	303	525	630	730	824	445	896	1245	883	813	882	1371	1402	753	1454	478	981	738	1005	1054	871	645	1349	1427	1159	1194	1353	1403	876	1146	769	1005	329	588	555	729	633	468	683	692	722	434	510	592	944	697	1029	990	1179	1042	1227	897	121	133	142	132	140	141	123	131	130	303	262	347	341	295	259	140	155	198	169
AJUBA	1816	1822	1930	1744	1673	1760	1901	1410	1453	464	1154	1387	1516	875	589	1047	966	2127	2353	1390	1527	2254	2239	2246	1724	1750	1317	1464	1571	1039	213	331	327	752	429	552	444	1095	832	886	700	501	668	459	609	582	680	787	468	517	629	1060	1404	534	960	1388	661	1111	1441	257	274	348	332	332	324	330	437	665	692	673	1397	1452	1499	1318	1347	1272	1410	1290	1383	2046	2086	2062	1614	1583	1634	1576	1612	1684	1161	1564	693	997	1196	367	705	686	208	472	748	683	280	658	677	651	351	296	1094	1104	748	683	991	966	165	141	2515	2216	3729	3136	2069	1795	1163	1337	1693	1470	38	31	3817	5991	1147	2015	3214	621	5166	4484	1672	1789	636	503	16	20	2593	2365	1850	3032	2155	1983	17	27	12	19	15	9	7	6	26	5	12	5	43	39	23	11	24	18	7	5	6	5	3	9	2852	2526	825	876	933	850	876	839	913	926	897	646	867	597	810	796	1317	1277	1186	1471	1471	1415	1185	1259	1261	1284	1085	1226	878	852	933	361	450	512	490	472	460	532	736	723	401	540	514	563	507	396	426	515	410	531	456	459	568	275	186	445	271	257	414	1276	669	1014	1112	966	1122	1175	729	870	2363	1051	1571	871	421	450	441	646	256	45	24	6	24	16	13	24	30	15	18	20	18	27	30	28	17	15	24	18	22	9	28	37	32	18	36	31	28	6	26	20	21	29	44	14	40	22	33	28	30	22	9	10	50	27	44	9	8	10	32	8	34	35	14	39	20	6	12	15	14	27	36	6	33	34	8	20	35	14	23	27	27	23	21	37	6	7	9	19	29	8	34	32	37	14	34	15	17	29	21	47	27	28	12	22	10	1	4	1	5	6	6	5	1	1	7	4	4	9	21	19	21	37	6	36	49	37	39	59	60	54	1	9	8	15	7	8	3	4	2	1	15	5	13	10	10	5	13	7	22	23	34	44	45	45	40	33	57	45	11	24	4	37	9	37	4	23	1	36	13	9	5	33	16	26	6	1	10	12	27	12	16	1	1	27	40	10	5	12	15	3	14	4	13	14	0	1	3	3	16	23	18	21	1	1	6	34	18	28	9	1	22	23	15	23	9	5	5	19	14	18	8	5	15	25	5	25	5	1	38	24	10	14	9	7	1	35	2	30	10	1	9	23	14	12	14	5	15	37	9	2	1	25	31	0	14	0	4	10	24	19	11	10	5	6	8	11	0	10	1	46	38	8	5	15	12	16	22	30	22	10	18	12	17	11	19	13	12	10	15	19	16	14	78	47	48	21	1	27	57	13	1	17	28	31	70	29	1	13	13	0	13	0	3	45	40	3	88	47	51	36	24	6	14	21	12	65	27	15	27	13	23	12	31	12	19	29	19	13	14	13	18	12	18	17	18	22	22	17	39	68	84	68	63	67	70	108	115	121	31	41	18	7	12	25	14	3	42	6	3	1	4	10	24	26	22	20	26	30	12	21	16	14	103	76	69	62	3	4	0	15	9	14	17	16	20	16	14	18	36	38	50	34	37	38	20	13	12	6	20	6	36	46	47	5	29	7	11	6	21	15	51	1	12	7	258	28	53	16	58	62	58	61	51	6	18	119	7	14	30	17	15	9	17	33	6	1	0	19	16	18	9	4	11	9	4	5	2	9	5	9	6	8	57	175	719	719	16	8	7	804	13	21	55	2	36	54	10	2	2	2	41	13	56	2	23	56	60	13	0	1	0	3	0	6	1	0	3	1	7	3	2	3	1	0	4	4	5	1	12	19	5	25	14	25	4	5	1	3	3	5	5	30	9	0	26	3	16	41	0	18	39	2	25	3	9	7	1	3	4	36	3	3	15	1	4	4	14	2	18	2	3	3	4	19	15	2	4	17	14	14	2	11	1	12	9	5	3	1	12	1	4	5	5	4	8	9	10	6	10	17	6	15	14	15	1	15	7	12	12	6	5	8	1	9	9	1	3	10	25	1	5	7	36	10	1	8	6	12	5	7	191	10	11	15	4	0	3	16	19	29	57	5	9	19	4	3	0	2	2	5	915	1037	1014	1332	1320	1437	1110	1008	1069	1969	1518	1759	1948	1960	1920	1464	1296	743	535
PSMB5	1903	1742	1764	1829	1865	1899	1818	1936	1966	4156	2958	1901	2471	3610	3626	2374	2277	1546	1636	1544	1332	2271	2324	2193	1701	1864	1479	1710	2253	1852	2630	3213	1825	2153	2304	2294	2918	1747	2232	1848	2822	2521	2517	2626	3611	2731	2523	2726	2494	2286	1779	1873	2528	2479	2055	2637	2513	2344	2897	3448	3737	3233	3833	4156	4635	3411	3125	3101	3356	3496	2658	2593	2628	2432	2326	2456	2470	2322	2308	2658	2564	2659	2405	2347	2320	2454	2442	2325	4560	1009	4378	6467	5715	2857	2643	2615	2294	2572	3097	3038	2280	1703	1724	1671	1681	1738	3142	3054	3097	3038	3100	3243	540	603	3608	3661	3421	3967	5884	5503	3123	2687	4148	4488	687	676	4423	6089	3069	3679	4913	1746	3762	2567	4811	4495	2115	2617	504	571	3139	6308	5154	5137	4055	4084	411	388	429	548	600	638	317	418	381	507	546	535	611	519	544	646	616	546	559	492	497	747	743	673	3955	1684	3150	6104	6109	5863	6283	5951	5737	5619	6212	6581	6044	6557	6045	6242	5558	5463	5561	5897	5879	5858	6347	6513	6444	6543	6421	6026	5618	5876	5718	5577	4563	5874	6067	4689	5924	6638	6368	6837	5819	6172	7143	3324	4038	6449	6687	7060	7185	6425	6678	6633	7267	6408	6761	6655	6597	6301	6392	3440	3655	5047	5884	6775	5335	5921	5631	4425	6204	4974	6796	4895	3331	2111	3118	3443	2071	645	521	579	555	583	657	545	627	577	502	559	672	571	754	663	597	619	638	661	613	721	692	488	554	592	640	567	607	681	749	644	819	560	545	514	595	531	490	524	436	476	491	418	488	683	719	670	653	859	837	682	622	551	597	570	609	554	523	614	588	596	561	612	608	694	565	503	507	569	499	510	564	559	528	519	563	540	698	680	490	533	592	666	846	721	660	634	586	637	462	767	578	672	634	680	654	648	748	725	719	775	888	958	935	926	1625	1996	1371	1324	667	616	642	597	554	604	559	612	878	745	797	728	627	625	669	541	801	783	834	698	962	965	942	961	1521	842	1721	1297	608	529	670	730	578	649	637	606	819	819	879	887	721	548	469	666	513	484	1117	589	655	706	555	516	488	635	525	537	988	601	565	607	710	534	486	578	720	713	819	1238	816	419	538	521	543	1013	733	693	1808	832	1384	1139	824	539	518	612	567	1477	733	588	656	539	1129	574	647	646	465	618	1130	536	714	588	585	470	661	578	582	589	448	446	1228	585	774	618	520	529	1001	509	579	611	490	448	846	601	428	499	474	335	589	582	559	634	512	803	698	587	715	700	576	573	639	758	712	724	786	697	659	759	711	656	277	1023	462	566	668	650	706	626	537	543	653	660	478	593	590	459	734	643	749	667	702	761	770	686	768	596	738	813	823	760	729	728	700	637	661	615	683	626	489	491	525	509	599	639	681	656	745	745	684	853	847	802	772	773	689	564	547	553	546	709	474	476	481	571	451	538	451	563	488	445	388	488	564	605	599	499	495	524	490	549	575	527	599	586	600	606	550	583	575	592	615	606	524	781	780	715	592	357	461	371	418	554	550	548	532	447	521	538	489	522	507	554	465	468	512	476	943	1014	796	938	646	851	735	726	606	630	543	589	557	629	593	609	534	556	543	663	697	685	495	527	349	535	396	374	647	619	606	570	654	608	603	524	958	137	1080	914	1554	647	200	1010	981	949	886	856	1062	677	758	726	1037	573	575	629	539	552	649	629	478	763	870	756	523	694	690	573	482	441	626	616	473	577	479	508	644	558	570	417	311	174	0	0	497	904	565	2893	480	548	858	874	672	498	729	554	765	718	536	775	344	761	454	354	480	597	1032	1279	1081	1164	1400	797	1375	1056	1043	987	1083	1128	905	1060	1066	1096	926	1426	757	1199	1230	1080	715	638	1165	1118	1293	1145	1082	551	529	1020	1234	1185	1265	1323	1243	725	575	548	785	1317	1283	1409	1238	1182	1157	870	989	980	1058	726	734	1096	1215	918	1017	978	1063	926	1025	1228	1383	1088	1173	1069	1267	890	1057	991	1093	845	942	1198	1212	924	1011	1266	1274	830	895	1297	1349	913	961	829	1295	871	670	1086	809	1014	916	886	741	589	1200	1038	942	1211	1158	1190	1048	1152	1236	526	1389	1721	775	1834	1499	1924	1338	408	1069	441	1107	1241	1038	1134	981	1003	4668	803	571	1146	876	829	770	1333	1313	718	1076	636	972	1333	1030	1199	814	921	882	860	2835	2785	2768	2974	2720	2924	3768	3543	3824	3442	3399	3458	3766	3692	3854	4083	4390	4767	4791
CDH24	343	307	298	266	259	315	276	239	293	165	64	30	34	288	283	53	30	71	102	63	59	156	156	191	137	150	267	176	309	24	130	372	135	100	231	185	147	196	180	165	164	90	83	85	118	352	261	310	324	344	40	200	217	260	296	272	273	516	477	162	204	292	288	360	292	348	373	675	200	244	593	597	637	486	481	486	408	445	464	1041	1039	1020	772	768	800	831	828	813	279	330	70	562	441	327	239	250	151	422	298	304	137	219	214	204	243	252	432	516	298	304	494	493	54	56	580	505	440	361	934	901	437	621	654	583	32	65	626	306	409	389	875	461	703	452	955	938	986	1001	25	27	401	390	306	61	602	653	60	88	69	46	114	62	68	53	66	37	43	30	4	2	10	8	11	32	1	5	3	0	1	2	388	483	664	101	111	104	123	115	94	86	105	74	425	70	342	388	117	124	96	109	120	129	127	101	123	99	89	92	236	292	249	77	81	73	138	103	51	110	43	33	67	58	103	559	283	107	66	82	81	87	64	102	46	104	80	75	74	90	76	260	243	111	123	202	149	124	85	91	235	102	175	26	214	180	81	34	236	42	40	60	33	24	45	43	26	33	24	26	26	14	52	48	16	23	46	32	23	23	26	67	70	88	67	64	108	95	40	71	93	49	60	54	35	53	50	58	56	30	36	64	42	73	101	40	64	76	78	44	46	45	90	73	68	79	45	77	32	56	51	48	44	43	60	47	44	46	33	44	26	39	44	30	19	32	61	18	19	77	70	56	80	36	54	40	29	39	37	62	38	51	26	28	31	29	1	0	1	1	2	0	1	3	3	11	11	8	68	77	72	66	65	70	53	66	72	69	75	67	35	60	44	38	0	1	3	2	3	3	0	1	4	8	20	14	78	83	75	88	91	91	85	96	88	102	92	87	13	89	3	65	42	109	11	35	3	71	71	6	0	65	52	33	14	4	61	47	64	114	0	0	56	47	101	14	2	22	44	26	95	4	34	31	7	20	5	2	38	38	36	114	6	1	67	74	49	79	11	2	118	65	47	88	9	3	91	81	41	103	6	1	80	63	63	119	18	0	61	59	27	68	12	1	66	91	40	115	2	5	52	49	33	103	23	8	53	58	44	15	0	75	106	35	48	6	0	52	108	54	18	84	7	66	68	43	87	20	0	46	75	38	115	67	65	59	45	81	47	45	52	70	59	49	72	52	57	54	50	52	57	70	116	6	6	72	60	117	46	5	67	6	118	187	14	14	14	13	47	94	94	51	141	12	143	13	153	147	50	63	215	163	347	238	19	72	41	29	19	40	16	47	30	58	19	49	22	53	26	56	70	40	67	73	24	95	96	33	121	46	54	50	45	45	52	62	66	76	133	150	144	32	33	53	31	25	41	53	46	44	31	37	15	9	11	12	22	10	12	31	20	16	95	138	120	179	150	131	242	120	183	130	15	20	25	22	23	17	58	72	66	67	65	30	28	36	40	46	56	28	172	165	176	39	89	32	30	21	35	59	424	48	39	13	21	19	32	60	59	46	43	37	28	28	51	22	40	58	52	73	107	72	77	74	14	41	42	41	35	38	33	18	32	19	35	29	13	41	26	30	42	24	27	75	0	0	36	24	69	323	40	18	49	33	49	28	61	78	128	48	77	32	34	26	37	53	80	42	31	13	14	20	4	38	6	21	13	44	16	32	16	35	34	27	29	14	3	30	17	18	6	4	15	27	14	24	22	7	6	20	18	16	7	2	21	1	3	4	3	16	18	7	23	24	5	7	7	3	14	8	11	5	11	7	12	1	12	1	4	0	12	5	12	33	5	1	8	16	16	6	8	11	9	5	0	1	19	1	8	6	8	4	3	7	16	11	15	54	14	19	15	5	3	34	8	12	11	16	25	20	10	42	5	14	20	9	5	6	2	23	1	9	12	15	11	13	16	2	20	10	40	10	8	18	11	2	7	12	7	7	3	12	19	9	14	2	2	4	3	23	160	181	150	159	135	147	154	197	110	170	173	119	244	257	186	347	350	333	279
ACIN1	4083	3838	3978	3975	3898	3911	4124	4105	4093	2100	2104	2743	2882	2409	2287	2655	2697	5205	6002	5668	5391	3558	3656	3627	3233	3233	2846	2776	3127	3296	3787	4079	4075	4359	4607	4506	4685	4009	4665	4629	3650	3596	4228	4160	4302	5359	4845	5098	4886	4669	3990	4922	5636	5764	4995	4503	4398	4514	4809	5073	4161	4730	4990	4095	4408	5143	5322	5680	4404	3779	5691	5645	5460	5141	5228	5069	5299	5274	5153	4465	4319	4375	4020	3983	3981	3651	3975	3710	5045	5096	6341	5389	5663	4783	4380	4173	4154	4685	4477	4517	3675	4700	4692	4694	4157	4224	4726	5240	4477	4517	5055	5380	4638	5553	5792	5274	4940	5300	4930	4333	3512	4347	4527	4801	7980	7747	4545	4280	4249	4247	6254	10974	4912	4532	4989	4556	4303	5107	6707	7555	3994	4729	4207	1817	5625	5795	3913	3978	3896	4139	4531	4569	3625	3519	3657	4129	3932	3963	4283	4174	4344	6422	6272	6342	4860	4758	4776	5737	5499	5568	3101	4502	4807	3688	3827	3551	3926	3668	3435	3646	3540	4738	3692	4629	3679	3720	3135	3125	3080	3091	3015	3023	3323	3427	3346	3477	3597	3442	3113	3136	3118	2991	2475	2682	2440	2189	2156	2444	2503	2208	2775	2353	2159	2699	4325	3414	2429	4086	3177	3857	3001	3966	3121	3921	4114	3441	3716	3826	2901	3062	3617	2556	3130	2927	2814	2636	2778	2490	2275	2470	2734	3222	3862	2844	3018	2835	3548	6999	5235	3574	7196	6007	5204	6707	6910	7184	6350	6163	7576	7322	7613	6679	7134	7080	8835	7675	7998	6699	8210	5399	5662	5910	5187	5259	5480	5624	5280	5853	5602	5457	5578	5675	5629	5798	5352	5616	5306	5541	5420	5465	5656	6223	5766	5543	5508	5806	6392	5633	5861	5775	5653	5583	5394	5315	5563	5902	5249	4971	5150	5750	5476	5262	5788	5789	5931	6076	5397	5991	5644	5657	5822	5477	5743	4315	4146	5214	3711	5589	4306	5001	5274	4879	4589	4176	3912	4985	3436	5304	4390	4863	5784	5734	5781	5759	5591	5320	5531	5798	6535	6741	6770	6681	5982	5460	5762	5639	5586	5948	5752	4597	5464	4796	4521	4963	5965	6098	5922	6082	6068	5688	5550	5726	5620	5659	5713	5736	6071	6207	6177	6579	5532	5623	6400	5936	5434	5133	5490	5985	4559	4471	4670	4829	6094	6213	6111	6316	6312	5392	5757	6093	5724	5361	6825	5090	5090	5276	4542	5128	4277	5202	4809	4742	6678	4999	4726	5354	5748	5640	6826	5410	5415	5182	5399	7404	5783	4996	5287	5176	5298	5645	5397	5841	8114	4058	8377	5863	5179	5429	5118	5709	5424	6114	5219	5864	5649	5545	5776	5051	5525	5692	5089	5406	5429	5065	5220	5838	5857	5208	5279	4920	5416	5721	5502	5173	6368	4945	5011	5770	5043	4806	5283	5195	5230	5399	5217	5338	5926	5138	5562	5952	5374	5502	4942	5042	5023	5281	5261	6849	6087	5613	6004	6389	5850	6194	5464	5458	5885	5501	5270	3138	5298	4865	5445	5287	5166	6199	4544	5256	5802	5463	6188	4941	5089	5110	5141	5162	4386	4669	5432	4718	5040	4959	4847	4748	4850	5092	5565	5048	4758	5021	5219	5729	4984	6310	5460	6119	5612	5954	4906	5225	5775	5352	7479	7126	8557	7651	4779	4446	4253	4740	4787	5320	4828	5682	5818	5783	6038	5676	6689	6367	6588	6459	3474	3579	7404	7109	6943	6469	7155	7198	7047	7123	6851	6473	7072	6927	4364	4786	4741	3641	4368	4701	3340	4401	4349	4161	4552	4764	4710	4735	4041	3938	4024	4260	4353	4010	6782	7373	7988	2825	3052	6594	6236	4057	4666	5273	4601	2924	3375	1703	7564	7851	7241	6884	5830	6541	5501	5239	5609	6367	4850	6296	5636	5051	7236	6756	5294	5907	5438	5606	5742	5844	5613	5465	5649	5564	4918	4721	4783	5990	5804	5948	4916	5764	4694	5822	5589	4802	5512	5714	5188	5446	5104	5336	4961	5578	5499	15413	8648	299	9867	1146	33942	5478	5592	5319	5263	4424	4761	5881	4737	4791	5742	5763	5528	5068	5805	6081	6113	5937	6608	6039	5047	4821	3443	4808	4731	4379	3975	5120	5358	5110	4233	4500	5128	3946	5352	5612	4919	4620	4047	4058	0	0	5454	8560	5488	3816	8726	4703	4846	5549	5588	4905	6009	4257	4717	5985	7039	6512	7924	5712	6400	5163	4923	5067	6921	6274	6416	6597	8021	7669	6732	6311	6617	6728	7267	7291	5584	7466	6784	10524	5020	8011	4377	5843	8095	8822	4343	3845	6144	6592	7674	5508	5412	3580	4010	6095	5704	5916	5730	7281	6202	4754	4195	3329	4937	7697	6910	7932	6395	6706	7628	5647	6413	6382	6977	5419	5765	6008	6748	5363	5827	6436	7717	5316	6114	5913	7230	4268	5081	6138	7291	5382	6229	6360	7972	5226	6186	5534	6414	4415	5308	7631	7712	5722	5754	8197	8196	5847	6284	7778	4902	8788	6262	6994	8237	9263	4753	4596	4983	3895	8591	6926	6353	6975	6772	6350	7079	7004	6038	7500	6789	5259	5129	3325	4199	3940	5105	5727	5993	6512	5747	4796	4883	5203	2649	2879	5686	6719	8904	7266	4325	3764	7837	7480	7120	5534	5408	5130	7390	7370	7862	7689	5266	5582	3632	2796	4325	4134	4103	4372	4340	4572	4706	4688	4585	4028	4142	4215	4271	3801	4282	2702	2496	2607	2143
C14orf119	1082	917	971	1041	985	1023	1007	1090	913	1832	1471	1525	1394	1731	1761	1327	1072	914	950	959	858	921	979	807	1013	1124	1704	1402	1130	880	1727	1567	1229	1085	1035	1159	1425	1522	1618	1441	1018	1075	1219	1228	1183	1410	1439	1396	1461	1277	1389	1544	1825	1432	1347	1680	1177	1204	1729	2007	2037	1931	1915	1779	1898	1814	1911	1715	1526	1542	1012	1024	991	970	983	1013	963	947	961	1194	1238	1221	1194	1266	1121	1271	1159	1261	1131	1078	3168	1596	1320	1235	1281	1234	1133	1266	1075	1065	1218	1074	1088	1020	1080	1132	1088	1189	1075	1065	1305	1466	637	630	1747	1658	1700	1483	2208	1609	2053	1626	1190	1136	617	790	2855	2566	1361	1878	2149	505	1748	1577	1483	1520	1974	1357	475	661	1490	1779	2047	9496	1695	1637	478	574	520	537	552	414	371	377	400	730	667	657	1392	1367	1199	1444	1493	1584	982	1044	1051	1225	1117	1146	820	1065	1186	2214	2319	2098	2204	2146	1872	2112	2049	2623	2394	2522	2277	2413	2098	2002	2067	1961	2058	2103	2048	2078	1922	2398	2359	2186	2254	2298	2244	1999	2338	1998	1490	1925	2183	1935	1744	1932	1564	1822	1769	3386	3631	1881	2096	2119	2356	2023	2100	2310	2311	2140	1922	1526	1876	1917	1465	2644	2731	1996	1970	1813	1935	2082	1819	1836	1992	2193	2036	1642	1611	2461	2182	1665	2560	1318	1527	542	1423	1066	605	1211	1104	725	654	739	1173	1137	1202	1252	1119	1120	1191	937	1115	1046	900	681	812	786	798	667	700	757	787	876	837	690	680	630	759	652	690	677	655	791	692	661	641	770	765	748	716	751	728	744	906	839	685	745	833	711	840	795	706	797	740	782	761	710	723	791	787	858	713	733	679	710	884	769	788	294	232	665	662	570	588	581	720	582	593	609	619	564	451	527	541	552	930	888	824	774	1202	1206	1182	1178	1621	1565	1602	1561	1553	1309	1460	1336	1348	1378	1339	638	1052	689	640	732	935	863	965	806	740	695	818	813	1191	1048	1231	1259	1361	1255	1429	1708	1074	1069	1277	1270	1311	1079	1431	1405	545	530	663	644	728	778	994	965	1062	337	757	377	288	506	1094	326	831	421	233	900	691	316	314	319	1068	680	381	355	349	705	1269	689	357	249	328	1444	704	361	416	398	552	1250	397	469	2053	218	2139	1095	459	430	426	733	672	1026	434	371	382	570	934	1017	398	392	368	770	1059	522	414	393	376	602	1001	492	389	386	401	567	1591	759	384	376	359	680	1119	507	386	305	331	616	1131	729	425	372	364	717	1066	616	330	455	325	1268	738	331	319	336	571	1319	527	385	326	312	1245	281	616	369	390	353	475	1238	629	401	494	479	731	462	534	488	428	355	339	368	703	588	427	376	370	325	426	485	458	396	372	426	705	558	692	646	583	612	552	626	498	568	589	545	943	1015	1020	1021	473	489	513	573	708	666	796	675	748	567	555	574	591	562	788	649	337	399	697	577	674	605	730	692	630	580	619	600	700	585	666	836	777	512	644	617	443	563	513	508	562	477	486	487	383	393	400	424	426	407	392	541	547	622	644	524	606	551	541	651	566	544	602	456	658	532	499	593	700	604	459	511	644	736	869	1107	831	853	782	866	642	978	656	850	388	374	392	409	385	366	288	301	274	978	971	1027	537	445	375	641	757	423	873	1012	865	718	794	709	614	713	986	445	974	947	90	697	802	678	954	750	680	729	706	643	483	714	742	500	618	428	483	409	522	524	617	682	609	541	382	914	874	671	725	632	685	625	784	701	645	776	622	726	765	817	467	294	0	0	378	1397	693	1701	878	824	515	524	327	537	665	736	385	654	598	782	1151	631	656	528	470	630	1451	1657	1879	1105	1261	1601	1576	1401	1296	1699	2518	1030	964	2155	1674	2416	825	1131	1065	1258	2268	2715	923	948	1326	1705	2290	1503	1383	946	997	2059	2062	1300	1282	1408	1524	752	964	940	967	1761	1970	1848	2039	1458	1506	1043	1196	1233	1283	764	794	1085	1092	996	960	1185	1098	1114	1096	1309	1288	1132	1124	1309	1365	1114	1094	1064	1141	962	865	1192	1115	858	787	1163	1249	963	963	1138	1202	850	927	1038	2154	923	686	1864	765	1529	1451	999	958	918	2861	1874	1809	1280	1246	1620	1601	1347	1551	1488	2383	2082	1920	2367	1955	1786	2023	1687	2102	1355	2019	2074	2444	2121	416	310	2058	722	430	828	390	466	566	842	819	495	880	607	916	855	2512	2423	1438	1515	1552	1215	1345	1317	1376	1420	1344	1409	1297	1325	1308	1098	1168	1183	1061	1057	1191	2006	2060	2083	1844
SLC7A8	434	414	474	338	311	354	448	378	402	217	259	202	256	394	405	455	419	309	315	194	209	213	195	194	434	400	429	542	800	428	12517	2359	5471	10	26	18	0	11	32	17	30	0	28	6	0	87	66	78	54	84	315	20	77	75	74	13	60	96	55	263	448	319	510	592	419	128	100	132	66	114	43	39	47	25	25	29	27	29	29	51	52	55	21	27	29	23	24	25	81	19	61	161	193	62	2	2	18	102	94	112	20	58	61	60	81	63	54	26	94	112	46	47	15	7	17	23	60	109	67	26	60	38	22	29	194	257	2807	692	323	44	112	7	173	182	123	114	62	65	13	23	5	5	21	443	9	10	31	104	80	89	159	90	35	47	42	46	52	47	54	45	71	31	7	7	15	19	14	29	14	57	423	211	576	212	213	134	151	166	225	225	200	106	1566	105	1293	1473	77	86	71	70	67	67	254	246	237	241	244	186	590	851	665	742	717	1152	422	649	1118	642	511	967	1088	540	857	1572	1608	1453	887	1167	922	1093	1111	1062	967	515	489	311	616	494	342	529	712	682	829	1022	934	862	1835	1183	578	1333	1009	803	770	166	119	200	114	14	11	7	60	29	7	19	105	5	11	48	20	14	111	144	36	20	8	12	20	24	1	24	22	22	20	23	35	28	17	41	16	15	31	16	13	28	25	12	20	26	16	31	26	26	22	15	9	20	6	22	12	33	15	124	140	144	118	268	159	135	85	136	129	122	37	19	8	22	18	28	16	22	17	26	15	34	392	38	90	13	44	45	52	12	9	15	17	9	29	12	23	31	31	31	41	18	31	21	26	29	18	27	35	18	1759	796	1034	4432	12	8	12	22	10	25	17	40	116	122	107	116	41	17	27	31	6	9	14	16	17	3	4	17	455	767	1113	1290	5	0	1	0	18	18	14	20	55	44	57	63	396	25	61	245	417	13	1527	32	5	9	22	145	30	7	27	35	538	8	29	375	258	19	1026	63	22	243	32	90	23	24	185	16	79	447	44	217	376	176	375	383	21	301	153	15	34	575	25	45	102	9	108	35	12	33	69	5	392	12	31	21	61	0	499	34	28	17	78	19	678	7	18	160	197	18	648	36	29	42	140	395	619	18	22	64	47	5	50	23	29	37	69	306	17	8	59	321	46	316	42	32	32	79	318	3	43	38	26	78	21	65	20	52	32	95	113	57	43	38	130	20	43	29	22	35	37	59	30	41	29	24	143	156	34	33	7	97	9	89	82	7	70	77	183	9	254	9	17	16	298	16	69	41	215	6	15	206	15	15	65	62	67	6	9	100	95	9	231	14	120	4	103	8	99	8	82	10	83	11	100	4	10	25	27	31	69	68	7	10	14	14	15	43	63	41	2	6	1	7	7	16	65	111	49	4	12	41	28	12	22	8	18	3	3	0	59	32	41	61	23	109	52	20	16	19	39	14	20	209	220	46	122	190	59	474	2	1	3	7	0	0	1	1	1	171	199	121	60	126	20	95	52	54	68	62	92	36	71	172	65	62	40	6	46	10	22	104	19	4	5	0	1	3	1	9	4	3	146	12	27	16	33	30	20	24	68	56	17	15	23	137	130	90	2	10	162	2	10	22	8	1	126	2	40	28	0	0	0	0	34	30	10	710	12	31	3	21	21	4	42	20	65	40	3	30	34	52	13	66	19	19	1014	1979	1172	432	735	1295	1665	1580	1189	1444	2007	745	479	1514	1881	1629	741	564	189	2826	5583	7003	76	83	2389	4170	5149	2049	1214	59	125	2234	1756	2039	1185	797	2129	72	169	114	54	3274	4288	1960	4030	609	604	330	392	873	899	269	270	680	696	555	577	273	288	246	259	554	551	332	363	686	760	519	584	605	649	279	292	955	976	320	320	2402	2368	461	450	2080	2130	720	732	34	228	149	14	4894	336	14156	271	299	465	499	4789	2638	1885	78	72	171	258	59	165	646	283	508	384	531	353	941	288	697	165	210	487	305	325	417	300	42	44516	964	1772	1875	11	0	2191	738	718	250	444	292	975	710	3728	4189	336	806	2640	1564	19	14	14	7	13	6	19	8	12	12	27	11	9	5	15	132	101	110	147
HOMEZ	284	262	313	234	308	290	312	332	279	672	372	545	559	234	168	307	205	410	400	518	586	257	242	201	436	435	385	467	286	349	369	693	210	372	390	354	377	393	315	370	392	325	343	272	422	341	283	275	311	395	246	356	412	293	560	474	239	251	396	388	424	344	369	458	216	370	314	240	285	302	264	237	253	278	248	277	291	271	284	428	379	414	595	543	534	531	531	547	426	608	942	363	314	348	294	313	343	282	199	180	453	368	356	365	413	366	298	274	199	180	235	239	157	122	373	317	342	382	591	506	392	378	440	474	72	106	494	623	285	350	782	172	599	385	593	520	179	207	185	180	328	226	316	1865	260	259	249	211	226	249	246	248	205	215	200	279	277	251	537	621	559	754	704	772	532	475	516	714	608	688	176	120	315	801	839	861	927	967	1003	1099	1071	431	602	398	575	566	631	678	677	758	728	723	1321	1365	1278	417	405	384	500	584	591	1315	1059	1379	923	867	1199	1307	826	1286	1136	768	1062	473	475	1799	1692	1849	1918	1622	1535	1797	1976	1660	1667	1844	1626	1457	1612	446	370	1182	1395	971	1079	1207	1050	1020	856	986	1328	492	219	560	673	753	856	322	286	218	395	418	271	419	338	270	291	369	441	392	444	440	434	366	351	446	642	707	314	219	296	275	296	232	243	249	258	277	290	244	277	195	243	240	244	211	213	291	237	225	278	223	270	266	233	233	235	232	299	257	246	271	314	339	388	317	310	288	274	287	326	330	267	241	300	288	249	305	278	286	333	301	297	233	134	199	307	307	273	239	271	190	176	213	220	178	252	160	224	246	359	287	327	295	447	419	503	440	580	617	583	510	556	412	333	509	556	570	522	321	411	341	288	308	413	440	437	428	259	240	247	221	435	380	480	430	500	414	541	506	90	230	410	396	324	332	471	445	238	246	311	289	337	326	404	415	371	237	350	262	224	236	333	168	306	269	201	263	236	257	132	215	452	286	191	185	265	208	429	264	209	247	324	426	292	188	208	161	206	331	272	269	1187	183	416	335	227	240	180	237	274	398	155	233	190	225	174	381	183	278	196	268	205	181	166	262	242	192	274	169	165	223	202	184	484	204	183	220	185	182	369	144	160	231	152	167	414	217	142	230	167	253	249	198	200	239	138	387	338	155	174	199	275	402	170	210	279	202	295	302	161	156	228	202	103	208	243	91	280	187	208	212	115	154	175	110	152	94	165	93	106	123	108	94	133	125	119	163	152	124	168	355	248	261	424	409	465	534	261	198	330	143	306	321	217	213	173	222	286	157	236	216	130	173	370	220	298	263	343	284	267	348	196	221	394	249	362	296	364	276	331	259	362	308	358	289	194	301	277	150	211	252	135	199	201	248	320	278	248	271	339	298	312	292	279	266	132	82	76	281	286	179	211	190	201	198	229	182	257	248	341	286	271	325	282	387	226	237	270	320	489	428	339	392	379	478	406	461	294	374	339	374	355	337	334	361	153	140	170	249	205	255	171	196	134	180	256	83	227	279	231	233	252	225	192	210	685	90	783	7	534	559	900	403	418	424	412	307	380	587	191	141	626	199	186	156	213	191	216	218	246	353	115	719	415	383	401	304	365	251	248	257	365	285	257	353	268	243	324	387	145	175	0	0	123	557	1664	2183	187	276	397	344	396	467	249	258	381	76	590	316	684	171	155	159	182	284	264	296	353	346	328	258	347	245	290	339	426	293	311	282	365	280	237	317	431	382	490	651	461	480	455	559	593	395	349	408	440	402	395	366	535	484	407	325	467	419	413	445	448	490	385	378	364	405	414	321	254	228	227	260	253	202	221	379	282	285	264	327	304	304	285	362	312	261	277	327	328	284	281	292	276	245	226	536	452	354	369	416	388	408	413	156	429	312	129	641	262	696	349	436	330	282	567	400	392	350	327	365	357	315	349	147	293	278	176	324	303	273	390	162	333	163	388	363	355	372	299	145	693	289	303	247	109	142	275	257	281	172	206	167	212	279	590	714	659	745	277	134	239	227	201	260	271	263	194	171	207	300	319	313	383	335	275	128	154	196	221
PPP1R3E	350	396	386	338	412	380	422	398	395	740	510	828	749	1418	1272	1430	1359	610	582	995	1179	246	198	195	305	281	523	366	232	546	179	316	246	107	96	81	45	107	38	58	65	78	50	20	54	120	121	84	64	95	207	176	242	151	198	125	179	110	180	92	156	34	134	153	102	115	148	69	104	112	149	166	177	115	131	142	160	113	125	101	113	116	90	100	85	126	107	103	80	84	199	142	138	196	112	92	229	128	101	100	207	275	269	269	209	177	116	102	101	100	177	187	2182	1400	72	74	86	103	108	120	37	59	96	87	1405	1187	79	180	139	215	90	653	94	91	118	131	74	111	417	454	60	64	62	13	96	80	546	553	516	827	809	716	689	701	672	665	647	633	335	260	281	507	520	503	241	275	259	188	195	182	235	184	228	275	303	316	354	369	375	442	362	309	280	316	293	267	278	280	264	327	345	313	369	357	355	340	319	318	226	284	291	275	251	274	198	271	200	286	230	311	288	265	261	275	219	262	319	205	365	247	337	202	396	400	422	360	337	422	304	327	367	298	309	325	401	315	321	199	134	230	221	261	193	476	385	263	532	1232	728	400	1232	614	473	1213	502	652	353	1301	540	653	560	1245	481	599	1073	1225	1065	1043	667	753	618	839	716	736	793	770	669	756	773	628	723	671	708	677	708	680	672	737	706	690	714	742	675	703	691	611	711	708	762	769	694	778	691	715	768	733	722	693	700	808	863	819	723	715	762	718	707	710	709	646	717	695	726	396	318	301	260	304	1284	1067	1811	678	806	897	1220	822	2443	1131	1166	933	754	745	751	717	185	159	193	164	172	211	198	221	308	288	219	263	354	413	422	451	365	541	424	602	1144	1052	1173	1093	735	775	727	687	205	210	206	208	191	196	239	245	155	201	244	212	470	484	496	480	593	645	620	641	1296	1278	1290	1304	198	580	163	983	979	503	351	744	192	1284	1060	306	143	1197	626	924	255	130	624	929	1158	423	326	166	743	1383	1357	205	189	774	979	530	514	124	764	1244	146	933	147	164	1054	1285	815	693	180	291	866	1105	942	562	281	225	796	1022	853	483	228	142	789	1232	1235	468	187	147	767	1027	742	431	205	153	720	1268	974	494	299	178	673	1089	896	449	256	145	639	851	740	390	83	148	712	1018	800	192	143	723	1249	1167	473	201	203	726	1329	1331	199	597	168	703	1088	1073	485	280	228	855	1351	1020	574	731	501	806	585	768	694	597	699	436	708	526	685	690	602	604	588	661	659	570	304	323	111	765	515	725	485	783	492	474	716	362	1782	1162	1881	2184	301	779	453	142	203	224	203	630	640	716	846	804	444	1390	728	906	548	399	554	447	547	501	455	463	501	465	476	470	414	472	653	1049	1566	498	1017	1664	565	941	1287	748	1294	1131	1082	1176	1232	1125	1337	1218	1284	1176	954	784	740	360	307	303	243	281	276	431	323	540	389	584	558	527	479	473	481	461	454	516	454	495	597	754	755	924	919	945	1338	558	823	661	381	370	342	474	516	408	683	715	585	913	1030	881	943	782	707	876	773	621	520	639	604	640	487	525	438	455	605	497	581	1190	264	781	1288	1140	1190	1400	1207	1148	937	930	561	692	984	602	427	584	821	768	846	833	531	699	683	459	352	307	298	309	635	526	775	496	442	517	469	485	507	503	724	667	257	1333	0	0	490	1278	879	255	752	595	823	351	447	479	695	537	462	417	635	623	683	547	582	584	494	756	284	228	225	278	253	270	202	272	324	202	254	205	186	223	223	165	185	301	118	161	139	272	126	168	123	273	171	168	218	136	162	218	180	246	309	658	360	369	230	339	386	260	191	472	234	355	305	167	200	229	175	78	69	224	184	153	113	449	327	206	173	441	405	254	209	577	465	262	281	524	385	231	197	392	349	183	129	469	485	207	189	420	423	207	207	364	798	186	325	361	214	320	505	191	112	183	302	256	301	151	181	206	191	183	258	125	427	254	296	321	361	360	351	535	309	327	308	343	433	296	253	141	184	85	98	90	51	72	84	179	189	58	77	56	63	173	362	281	285	211	629	272	216	247	206	271	258	280	83	105	145	115	175	105	148	149	143	179	141	105	170
BCL2L2	782	751	767	846	818	783	791	843	797	955	726	746	609	1316	832	885	797	1747	1908	1935	2312	948	964	784	1035	1010	433	587	489	559	596	813	513	813	977	845	863	1210	1048	778	794	972	1024	926	798	736	729	760	640	570	1000	815	1000	984	900	887	972	864	1145	1498	2089	2419	763	756	795	931	1353	1623	838	981	1105	1116	1180	1203	1180	1101	1181	1141	1165	988	992	1075	1561	1569	1415	1424	1462	1521	472	609	646	431	470	786	586	582	529	1025	788	717	474	803	761	810	546	517	970	885	788	717	813	822	269	244	903	781	1157	1041	595	673	459	596	794	814	218	157	1364	1273	871	1176	1016	22068	843	1071	963	942	957	1031	163	147	1488	1960	1495	1070	1418	1209	237	202	203	247	216	202	183	193	169	147	150	146	469	471	409	488	404	478	729	647	708	516	564	538	3503	2769	955	2210	2146	2215	2198	2070	2143	2263	2153	2298	2094	2206	2093	2234	2078	1986	2075	2043	2035	2030	2564	2599	2511	1697	1634	1509	2085	2080	2145	1678	1331	1279	1947	1204	1135	2085	1814	1694	2461	1800	1504	696	813	1861	2146	1730	2230	1920	2137	1730	2256	2761	2677	2028	3056	2857	2207	1138	1157	1421	1550	1596	1645	1859	2208	997	866	835	1055	1666	2781	1425	2043	2038	1328	209	202	409	216	184	159	203	146	110	184	294	122	171	129	203	156	182	221	270	201	410	131	198	195	227	200	205	203	189	218	246	174	201	201	199	200	176	207	179	190	195	206	188	140	181	150	183	175	180	170	166	186	169	156	152	185	157	194	195	184	179	201	183	188	182	230	219	191	231	195	231	201	204	198	200	201	103	165	173	255	108	261	167	253	203	266	253	281	250	435	263	259	260	205	221	218	209	389	396	382	415	659	724	710	695	873	908	645	710	319	315	335	213	325	191	201	217	171	159	195	168	175	203	190	192	352	387	402	385	677	717	600	723	540	566	580	452	320	314	331	357	216	211	209	206	170	166	196	163	472	237	874	143	133	493	827	194	827	159	161	463	711	141	213	108	453	594	223	154	139	454	181	883	213	203	185	539	860	283	125	108	379	716	163	164	1325	314	993	616	287	120	115	308	796	543	203	114	115	480	447	682	204	141	117	418	730	841	233	121	160	420	518	803	256	138	171	563	1098	886	268	134	112	490	1032	938	282	120	127	524	355	721	239	104	110	410	271	812	223	104	114	294	655	187	123	129	483	606	879	200	144	138	311	257	686	179	138	153	417	826	904	245	199	128	463	204	178	224	176	170	171	169	259	194	178	227	230	219	235	182	187	214	214	186	310	15	14	145	151	11	99	164	14	120	459	242	75	282	831	710	10	308	225	10	25	348	28	28	334	132	342	237	16	286	292	16	110	186	72	156	79	144	75	152	80	140	100	152	84	128	167	188	233	153	174	230	246	184	204	155	170	207	215	207	304	339	302	267	261	262	212	297	302	145	31	31	121	51	89	169	131	303	225	373	92	123	86	86	107	86	61	133	89	124	96	82	168	128	137	163	200	77	120	104	221	249	231	237	236	222	187	202	200	306	270	203	130	195	146	185	102	174	116	156	128	246	136	205	212	206	65	1141	2229	85	57	59	109	122	260	163	154	199	237	138	286	212	12	210	181	259	261	246	230	209	180	107	309	81	37	101	95	181	143	134	229	124	196	207	197	163	248	193	182	160	431	5438	0	0	113	487	148	1669	179	534	312	76	345	205	135	190	87	201	14	78	257	192	119	192	122	232	700	581	532	1170	1476	567	1032	628	953	370	500	1115	1777	460	611	401	758	1710	412	533	582	367	553	646	503	356	511	707	706	684	539	651	758	459	498	613	567	675	590	460	536	463	555	643	583	466	441	585	606	451	431	324	363	416	435	526	554	406	394	458	437	418	462	446	455	534	510	459	516	365	371	323	333	454	472	373	332	689	683	584	587	580	590	549	580	1268	1409	1381	1045	1527	1758	1803	1205	572	687	499	426	457	382	792	758	651	586	777	788	892	1076	1684	1179	958	805	1363	977	2015	1368	2072	703	1181	938	1001	1211	1257	152	470	384	566	1574	3268	597	766	732	543	470	654	621	777	599	690	747	619	1151	1053	2628	2341	2591	3305	2826	2901	2088	1973	2151	1255	1110	1312	1383	1389	1247	1676	2070	1943	1919
BCL2L2-PABPN1	1453	1382	1391	1373	1442	1472	1450	1449	1508	474	825	861	884	622	857	1012	915	2361	2502	2824	2757	1723	1736	1805	2317	2338	1185	820	725	745	852	1167	992	1816	2027	1691	1733	1407	1941	1762	1639	1673	1696	1275	1489	2077	2155	2042	2016	2173	1789	1738	1797	1839	2167	1868	2156	2002	2160	1548	1717	1697	1392	1340	1433	1386	1608	1626	1883	1497	2396	2413	2422	2380	2180	2311	2355	2214	2229	1959	1854	1844	1966	1969	1958	1807	1854	1863	1473	1349	1956	1522	1770	1894	1491	1480	1757	1787	1722	1756	1634	1903	1881	1899	1809	1813	1528	1513	1722	1756	1664	1811	1933	1996	1544	1391	1467	1314	1862	1791	1763	2319	2072	2284	1804	1946	1550	803	1519	1817	1355	7357	813	1102	1613	1418	1708	1543	1977	2086	1223	2077	1782	629	1741	1746	1204	1190	945	1193	1372	1225	1692	1676	1687	1761	1712	1719	1291	1223	1269	2023	1733	1974	2530	2606	2669	2241	2250	2263	1378	1563	1883	2205	2228	2076	2344	2155	2263	2296	2351	1935	2003	1878	1936	1942	2030	1893	1828	1953	1945	1881	2495	2508	2595	1876	1878	1854	1883	1904	1992	2760	1849	1955	2465	1709	1661	2641	1784	2323	2161	1978	2109	1136	1110	2372	2374	2524	2626	2485	2492	2355	2808	3258	3409	3276	3354	3405	3265	1138	1109	2105	2161	2182	2490	2866	2479	2278	2008	2362	2506	1488	1635	1863	1524	1390	2178	1275	1277	1599	1663	1489	1256	1528	1789	1304	1382	1403	1600	1738	1568	1572	1530	1652	1760	1598	1533	1786	1310	1602	1528	1661	1450	1561	1587	1589	1513	1660	1525	1479	1536	1621	1512	1510	1541	1467	1601	1420	1457	1570	1487	1588	1484	1459	1481	1658	1647	1443	1492	1446	1408	1422	1431	1397	1585	1584	1498	1495	1446	1511	1513	1418	1510	1511	1407	1590	1511	1475	1379	1393	1547	1399	1608	2228	1863	1404	1765	1758	1241	1234	1137	1580	1471	1326	1301	1503	1256	1420	1334	1456	1756	1704	1786	1701	1689	1683	1571	1723	2119	2283	2187	2147	2209	2136	1971	1998	1656	1557	1515	1775	1588	1693	1939	1718	1277	1367	1305	1302	1710	1744	1572	1705	1734	1697	1663	1695	2147	2115	2154	2211	1777	1448	2247	1934	1609	1539	1576	1607	1694	1695	1759	1743	1371	1322	1324	1338	1864	1976	2532	1466	1432	1873	2347	1933	2515	1674	1532	1680	2458	1330	1715	1344	1857	2216	1903	1464	1459	1797	1833	2543	2068	1597	1552	2285	2855	1993	1624	1664	1860	2122	2237	1433	2099	1925	2289	2053	2195	1468	1467	1947	2816	2476	2040	1764	1586	2000	1881	2424	1886	1582	1531	1734	1647	2692	2336	1607	1680	2079	1807	2492	2233	1650	1771	2001	2123	2717	2229	1747	1617	1903	2043	2684	2354	1712	1539	1968	2088	2647	2227	1620	1622	1907	1725	2799	2246	1752	1832	1971	2769	2197	1775	1742	2189	2284	3095	2234	1911	1872	2022	3115	2475	1971	1627	1522	1949	1616	2731	2156	1527	1514	2044	1382	1458	1383	1295	1352	1409	1397	1380	1224	1434	1381	1357	1412	1393	1377	1433	1486	1492	1531	1881	1763	1424	1988	1698	1226	1575	1571	1648	2019	1572	1591	1861	1714	1854	1809	1445	1588	1766	1301	1348	1582	1032	1196	1855	1649	1642	1831	1803	2184	1762	1677	818	1070	2967	3506	2885	3271	2933	3449	3130	3640	3002	3341	2889	3372	1374	1312	1303	1379	1313	1340	1342	1429	1305	1430	1244	1575	1532	1611	1409	1373	1421	1404	1509	1303	1330	1541	1549	964	1033	1897	1648	1659	1660	1465	1386	1041	1213	934	1595	1922	1590	1449	1648	1294	1848	1933	1575	1526	1454	1276	1128	965	2022	2010	1513	1321	1276	1146	2209	2310	2241	2424	2406	2515	1658	1628	1606	2441	2746	2901	1868	2174	2491	1856	2151	2040	1183	1250	1178	1855	1098	1695	1576	1560	1866	428	2123	1131	2358	2431	1670	1170	965	979	1054	769	1147	1066	1628	1023	1625	1362	1433	1534	1573	1475	1494	1484	1888	1537	2039	1665	1110	1709	1684	1768	1281	1541	1653	1459	1475	1501	1848	1394	1817	1993	1479	1340	1839	981	0	0	1667	1490	1954	1497	1798	1551	1778	1707	1839	1718	2162	1754	1328	1333	1722	2432	2111	1086	1335	1631	1684	1367	1701	1678	1704	1552	1835	1814	1710	1647	1708	1354	1811	1410	1590	1567	1533	1852	1459	1602	1316	1890	2038	1816	1507	1308	1915	1655	2110	1621	1663	1358	1442	1653	1585	2062	2230	2820	2237	1965	1625	1547	2085	2066	2024	2881	2049	3095	3081	1203	1382	3114	3014	2187	2204	2839	2912	1467	1576	3337	3599	1680	1757	3066	3301	1718	1764	2940	3088	1541	1811	2838	3206	2185	2309	2252	2318	2203	2258	1625	1593	1095	1130	2121	2341	1337	1400	1343	3854	1692	1251	4563	1903	4201	2766	1197	1073	793	1741	1507	1261	2428	2540	2277	2269	2381	2282	1783	1221	1366	1582	902	1147	1092	1171	2718	1253	2911	1358	1119	1300	1419	696	743	661	2516	5211	3398	3790	3456	3437	2868	3046	2624	2241	2110	3657	2964	1964	2191	1757	1675	1321	1033	1605	1456	1632	1805	1596	1651	1300	1342	1266	2277	1977	2193	2193	2178	2336	1577	1751	1985	1636
PABPN1	3098	2884	2969	2918	2985	3101	3117	3075	3079	844	1395	1384	1787	1395	1327	1862	1712	4104	4436	5470	4849	2870	2956	3070	4230	4291	2007	1522	1300	1486	1166	1789	1587	3452	3490	2838	2946	2954	3656	3583	2784	2997	2911	2553	2540	3435	3634	3102	3079	3594	3492	3538	3960	3820	4308	3915	4368	3778	3919	2050	1840	1957	2373	2098	2112	2346	2495	2226	3093	2590	4087	4014	4030	3809	3693	3880	3891	3698	3695	3464	3332	3287	3417	3349	3241	3127	3225	3092	2723	2630	3121	2926	3240	3694	3426	3266	3329	3623	3414	3643	3128	3577	3546	3591	3707	3730	3005	3104	3414	3643	3260	3502	3846	3821	2538	2335	2361	2216	3476	3124	2494	3293	3066	3232	4846	4447	3143	1819	2263	2657	2104	23454	1487	1634	2786	2723	2553	2545	4103	4680	1659	2203	2172	553	2277	2371	2378	2361	2220	3034	3016	2992	3224	3108	3159	2912	2855	2863	2277	2405	2330	3586	3200	3724	3916	3965	4157	3404	3245	3322	2649	2473	3454	3968	4166	3899	4520	4075	4337	4344	4556	3438	3585	3224	3354	3448	3772	3613	3392	3611	3664	3616	5062	5029	4900	3661	3644	3674	3575	3627	3723	3827	3172	3048	3394	2618	2623	3664	3127	3482	3688	3426	2945	1738	1649	3795	3591	3963	3692	3859	3627	3637	4253	5536	5545	5673	5564	5253	5505	1896	1669	3733	3922	3880	4554	4934	4281	4023	3219	4645	4560	2383	2441	2377	2417	2119	3161	3576	2944	3379	2951	3236	3168	3031	2990	3675	3261	3816	3147	3251	3080	2951	2831	2783	3650	3727	3687	3818	2991	3815	3458	3854	3260	3580	3554	3568	3413	3891	3598	3524	3553	3702	3525	3400	3411	3367	3797	3455	3451	3650	3585	3663	3518	3470	3397	3526	3490	3472	3671	3532	3471	3340	3231	3278	3439	3491	3373	3129	3201	3402	3470	3309	3536	3494	3225	3626	3581	3398	3118	3203	3506	3195	3576	4022	3490	3000	3432	3637	3227	3312	3093	3883	3442	3148	3196	3673	3181	3636	3394	3737	4281	4228	4259	4228	3980	3764	3591	4061	4758	4929	4750	4788	5042	4873	4453	4840	3766	3670	3788	3734	3791	3739	3917	3737	3236	3389	3313	3355	4609	4386	4112	4515	3976	4039	3892	3987	5123	5186	5077	5273	4278	3674	4814	4552	4057	3769	3890	4099	4226	3882	3992	4115	3591	3387	3513	3498	3945	4721	5492	3626	3567	4361	4769	4414	5290	3641	3448	3642	5323	3083	3869	3198	3948	4919	4523	3667	3748	4372	3873	5593	5028	4052	3906	4514	5774	4414	3715	3909	4309	4445	5471	3534	4547	3822	4660	4405	5224	3417	3444	4374	5976	4753	4932	4012	3842	4674	3985	4939	4616	3647	3636	4096	3190	5364	5368	3607	3872	4578	3674	5127	5301	3806	4107	4413	4160	5507	5124	3924	3656	4157	4163	5454	5313	3847	3568	4527	4200	5274	5094	3774	3921	4333	3658	5606	5152	3831	3909	4280	5253	4762	3852	3738	4719	4681	5996	5420	4192	4349	4598	5874	4883	4487	3564	3572	4104	3429	5469	4669	3440	3592	4410	3113	3162	3175	3107	3170	3222	3237	3083	2803	3379	3302	3160	3313	3127	3193	3368	3579	3206	3518	3557	3618	3141	4058	3610	3143	3593	3442	3767	4106	3881	3605	5430	4824	4876	4990	2921	3270	3323	3103	3022	3544	2742	2844	3831	3800	3820	4147	4622	5141	4189	4577	4834	3521	5181	6014	5157	5904	5058	5955	5484	6505	5206	5934	4918	5944	2934	2794	2780	2853	2801	3042	2793	3037	2932	3092	2787	4119	4054	4185	3791	3651	3709	3642	3701	3459	3459	3906	3871	2299	2363	4237	3703	3549	3374	3260	3234	2607	2834	2114	4017	4413	4104	3677	3002	3195	3296	3634	2990	2983	3106	2652	2642	2418	5172	4348	3818	2969	3081	2609	4711	4835	4774	4889	4909	5097	3190	3119	3193	4415	4914	4992	3384	3537	4362	3312	3554	3331	2886	3079	2835	3886	2622	3399	3362	3106	3729	1934	2954	2834	4585	4152	3987	3570	3479	3186	3035	2770	3488	3113	3264	2015	3079	3261	3549	3574	3714	3696	3591	3727	4322	2981	4684	4007	2531	3123	3104	3320	2939	3625	3795	3332	3321	3537	4012	2999	3807	4225	3448	3231	2593	1462	0	0	2917	3514	5209	3301	3454	3367	4724	4141	4203	3600	4440	4600	3254	3178	3776	3558	3981	2999	2639	3218	3263	3005	3673	3254	3769	3247	3460	3971	3514	3419	3360	3428	3797	3203	3431	3800	3263	3774	3118	3718	2726	3800	4248	4000	3136	2837	3925	3499	3987	3275	3282	2893	3040	3347	3174	4641	5194	6435	4966	5084	3688	3683	4811	5015	4269	6507	4343	7131	7336	2436	2938	6724	7340	5042	5201	6350	6826	2804	3075	7873	9227	3508	3971	6835	7829	3403	3744	6073	7215	3251	3902	7179	8634	4756	5335	5020	5679	5041	5730	3393	3569	2196	2584	4621	5071	2795	3096	3556	5972	4758	3171	6782	5237	6108	4187	2306	1952	1557	3116	2706	2239	3871	3916	3345	3192	3740	3492	4155	2845	3311	4943	2803	2652	3177	3264	6084	3855	7341	3733	3003	3559	3719	2987	3599	2058	3864	7263	4852	7620	8407	4898	4750	5004	4258	3854	3783	5544	4817	4172	4380	3557	3538	2818	2684	2335	2158	2349	2295	2198	2226	1988	2119	2036	2696	2336	2695	2684	2653	2794	1371	1325	1769	1730
SLC22A17	1067	958	992	1015	1049	1058	993	1170	1037	420	350	265	554	448	354	430	220	344	397	307	290	1199	1266	1008	2191	2336	641	677	879	1636	576	355	327	7	9	1	54	1	12	67	1	10	18	43	13	30	25	0	22	116	22	30	33	1	81	13	9	25	1	53	84	8	16	48	35	123	81	75	41	83	16	22	11	8	11	17	4	13	19	24	1232	19	16	28	12	18	15	27	36	85	14	53	231	13	32	31	64	242	153	152	38	298	284	302	594	596	76	110	153	152	13	13	57	18	717	857	327	331	74	45	26	29	51	41	256	337	318	568	164	332	634	7	256	204	48	41	37	25	71	110	556	610	831	64	913	943	117	68	197	9	56	38	68	77	55	80	76	67	3	3	6	3	3	3	0	1	1	0	0	0	25	139	51	987	1031	965	1069	1109	1052	1016	1073	798	574	782	577	559	984	993	1007	993	945	968	943	982	969	685	627	654	774	764	702	473	629	672	420	717	728	809	708	955	776	863	792	516	466	728	607	707	701	661	689	740	648	677	758	746	656	646	771	306	377	550	594	723	507	544	603	495	572	334	391	161	199	410	50	67	679	104	68	20	110	53	47	77	83	34	68	107	92	73	118	152	81	59	138	60	57	26	84	36	52	52	69	18	62	62	60	86	12	49	79	60	38	92	29	47	33	46	49	24	43	28	22	48	41	88	4	22	2	28	78	61	32	47	16	26	26	22	31	24	40	60	73	34	44	51	87	42	41	67	34	90	51	65	40	133	159	33	167	136	144	92	147	128	110	103	131	80	143	74	54	69	61	51	0	0	0	0	0	2	0	0	1	3	1	1	4	2	3	43	3	53	30	49	119	119	112	116	76	78	71	98	0	0	0	0	1	0	0	1	1	3	1	1	7	9	7	9	66	75	75	73	193	177	184	195	2	19	0	136	120	9	1	26	0	158	121	7	0	135	18	78	3	2	43	92	162	4	1	0	21	124	141	1	0	14	107	16	9	0	44	154	0	34	0	0	16	159	56	14	0	1	50	119	67	2	4	0	20	120	61	1	2	0	22	173	132	4	2	0	48	122	69	2	1	0	30	156	78	14	1	0	42	144	91	9	7	0	6	115	41	0	2	0	14	125	44	1	0	55	182	107	11	1	2	31	140	95	2	4	11	23	114	79	3	1	0	55	148	113	11	85	25	74	68	63	110	54	66	50	76	19	48	42	68	31	62	58	69	71	6	6	123	67	4	93	120	63	50	5	4	103	8	89	153	44	43	131	44	47	110	60	10	10	3	3	3	3	112	156	111	120	12	3	79	12	62	8	55	20	67	25	69	27	62	23	60	116	141	103	108	136	106	111	125	165	177	24	25	27	46	38	37	33	33	34	12	5	7	17	14	17	26	12	22	2	3	4	6	12	41	43	51	47	61	48	36	61	61	37	145	74	129	140	27	25	58	102	100	127	5	5	5	5	5	4	6	5	7	8	8	2	113	96	69	96	106	58	41	12	7	14	39	37	40	21	72	11	32	32	230	70	22	109	142	77	184	176	173	168	14	10	102	213	14	6	70	8	29	19	94	59	5	77	37	82	72	122	24	140	90	39	120	49	100	19	70	36	61	154	90	363	719	719	75	151	376	645	11	36	9	32	54	52	97	46	42	6	30	33	23	28	48	29	53	67	3	0	0	1	0	0	1	0	0	4	0	1	3	3	5	0	0	0	5	2	3	4	4	2	3	5	6	13	2	13	8	4	14	16	9	0	11	0	4	3	0	10	24	0	10	0	4	2	1	0	0	0	2	5	0	1	1	0	5	7	0	0	0	7	1	8	4	1	4	0	5	1	3	0	0	1	0	1	4	2	1	0	4	6	5	2	16	1	5	12	2	11	12	0	0	1	6	0	0	9	10	1	10	7	6	16	1	2	30	2	2	2	1	7	1	12	1	6	8	5	5	6	40	4	2	0	0	0	3	3	4	0	0	0	6	3	3	6	1	1	8	6	485	462	464	532	425	519	265	214	201	122	212	218	247	202	156	496	447	610	491
EFS	1005	866	963	815	833	868	980	804	775	231	76	80	95	120	134	70	78	326	547	567	550	582	521	740	2002	2089	644	726	643	501	1172	1047	305	0	0	0	24	0	0	0	0	9	0	0	0	0	0	8	0	21	0	7	0	0	0	0	0	0	0	0	0	0	0	0	0	0	0	0	0	0	0	0	0	0	0	0	0	0	0	0	0	0	0	0	0	0	0	0	0	0	19	0	0	0	4	5	7	2	1	0	0	2	0	2	3	1	0	0	1	0	0	0	0	0	230	284	55	107	0	1	0	0	0	0	0	0	290	224	97	109	223	0	70	66	0	0	0	1	0	3	114	453	595	680	517	589	0	0	0	0	0	0	0	0	0	0	0	0	10	4	1	1	1	1	2	0	2	0	0	0	14	500	0	1905	1901	1778	1924	2139	2107	1994	2109	881	697	909	715	714	1206	1316	1263	1257	1237	1248	2716	2843	2699	698	756	705	652	784	688	551	409	534	511	343	649	786	626	463	1513	563	522	668	740	907	1044	897	1325	733	1214	860	1154	1377	1086	2178	1493	1138	2008	83	90	389	463	574	290	353	582	145	197	99	211	516	607	323	0	0	714	0	0	0	0	0	0	0	0	0	0	0	0	0	0	0	0	0	0	0	0	0	0	0	0	0	0	0	0	0	0	0	1	0	0	0	0	0	0	0	0	0	0	0	0	0	0	0	0	0	0	0	0	0	0	0	0	0	0	0	0	0	0	0	0	0	0	0	0	0	0	1	0	0	0	0	0	0	0	0	0	0	0	0	0	1	0	0	1	1	0	0	0	0	0	0	0	0	0	0	0	0	0	0	0	0	1	1	1	1	0	0	0	0	0	0	0	0	0	0	0	0	0	0	0	0	0	0	0	0	0	0	0	0	1	1	1	1	0	0	0	0	0	1	0	1	0	0	0	0	1	0	0	0	0	0	1	0	0	0	0	1	0	0	0	0	1	0	0	0	0	0	1	0	0	0	0	1	0	0	0	0	0	0	0	0	1	0	2	0	0	0	0	0	0	1	0	0	0	0	1	0	0	0	0	0	1	0	0	0	0	0	1	0	0	0	0	0	1	0	0	0	0	0	1	0	0	0	0	0	1	0	0	0	0	0	1	0	0	0	0	1	0	0	0	0	0	1	0	0	0	0	1	0	0	0	0	0	0	1	0	0	0	0	0	0	2	0	0	0	0	1	0	1	1	0	1	0	0	0	0	0	0	0	0	0	0	0	0	0	0	0	0	0	0	0	0	0	0	0	0	0	0	0	0	0	0	0	0	0	0	0	0	0	0	0	4	0	0	0	0	0	0	0	0	0	0	2	0	0	0	0	0	0	1	1	1	2	0	2	1	0	0	0	0	1	0	0	0	0	0	0	0	0	0	3	0	0	0	0	0	0	0	0	0	0	0	0	0	0	0	0	0	0	0	0	0	0	0	0	0	0	0	0	0	0	0	0	0	0	0	0	0	0	0	0	0	0	0	0	0	0	1	0	0	0	0	1	0	0	0	0	0	2	0	2	0	0	0	3	0	0	0	0	1	1	0	1	1	0	0	0	0	0	0	0	4	0	0	2	5	9	0	0	0	0	2	0	0	0	0	0	0	0	0	0	719	719	1	0	0	307	0	2	0	0	0	0	0	0	2	0	0	0	3	0	1	1	19	0	0	0	0	0	0	0	0	0	0	0	0	0	0	0	0	0	0	0	0	0	3	1	0	1	1	3	0	0	0	0	1	1	1	11	5	0	9	0	2	1	0	7	17	0	13	2	0	1	1	3	0	1	0	1	0	1	1	16	3	6	2	1	0	1	1	1	5	7	1	1	0	1	5	1	0	1	0	1	1	1	1	1	1	1	1	0	2	0	0	3	0	2	1	0	0	0	0	0	0	0	0	1	1	0	1	2	1	1	1	1	1	1	3	1	3	0	1	1	1	1	1	1	4	0	3	2	3	2	1	30	27	1	6	1	0	23	0	1	0	0	0	0	31	54	57	60	56	38	1	3	0	18	6	34	28	22	23	228	178	166	118
CMTM5	100	132	122	140	245	102	193	505	208	115	304	311	464	187	180	336	245	54	42	78	74	48	63	50	280	242	892	185	129	878	0	2	0	0	1	1	1	1	1	1	1	0	1	1	0	0	0	0	0	0	1	1	1	1	1	1	0	0	1	0	0	0	0	0	0	0	0	0	0	0	1	1	1	1	1	1	1	1	1	1	1	1	1	1	1	1	1	1	0	0	0	0	0	1	0	0	8	1	1	0	1	429	418	446	846	877	1	1	1	0	0	0	2	0	3	3	0	1	0	0	0	0	0	0	0	0	0	13	0	1	6	0	0	0	1	1	0	0	0	0	0	0	6	0	1	2	27	26	8	7	7	1	2	9	7	1	2	2	1	5	2	5	2	1	0	0	0	1	1	1	25	0	0	0	0	0	0	0	0	0	0	0	0	0	0	0	0	0	0	0	0	0	0	0	0	0	0	0	0	0	0	0	0	0	0	0	0	0	0	0	0	0	0	0	14	0	0	3	4	0	0	0	0	0	0	2	0	0	0	0	0	2	0	0	0	4	0	7	0	0	7	0	0	13	0	0	0	0	0	0	0	0	0	0	0	0	0	0	0	0	0	0	0	0	0	0	0	0	0	0	0	0	0	0	3	0	0	4	0	0	0	3	0	0	0	0	0	0	4	0	0	0	0	0	0	0	0	0	0	6	0	3	0	2	0	0	0	0	0	0	0	0	0	0	0	0	0	3	0	0	0	0	3	87	2	0	0	5	1	1	1	1	1	1	2	1	1	1	1	1	0	0	0	0	2	3	1	4	0	1	2	0	0	1	1	0	1	2	2	2	1	3	1	4	0	0	1	3	0	0	0	0	1	3	0	0	0	0	0	0	0	0	0	0	5	5	5	3	2	2	2	1	0	0	1	0	0	0	0	0	0	0	0	0	1	0	11	1	4	2	0	0	33	1	0	0	0	0	0	2	0	0	0	0	1	2	0	0	0	3	5	3	0	0	0	0	2	0	0	2	1	1	3	0	0	0	1	0	0	0	0	0	0	0	0	0	0	0	0	0	0	0	0	0	0	5	0	0	0	0	0	2	2	0	1	0	0	1	0	0	1	0	0	0	0	0	0	0	5	0	0	0	0	0	5	3	0	0	1	0	2	20	3	1	0	0	3	0	0	0	0	29	56	35	68	47	58	21	16	17	20	31	25	24	32	19	15	34	20	31	1	1	1	1	12	1	12	1	0	0	0	0	1	1	1	1	1	15	1	1	3	0	35	3	1	1	1	1	1	1	1	13	8	1	0	4	2	9	0	3	7	31	2	2	3	7	1	1	1	1	1	10	1	1	1	4	2	1	1	1	2	2	2	1	1	1	2	2	2	0	0	9	0	0	15	0	0	2	0	10	1	1	1	1	1	0	1	1	1	0	0	1	0	0	0	0	0	0	0	0	1	1	1	1	1	1	0	0	0	2	4	0	8	4	2	2	4	5	1	1	0	1	1	1	1	1	1	0	3	2	3	3	4	0	0	0	0	0	0	0	1	2	0	1	1	0	0	0	2	0	0	1	0	1	2	12	10	30	1	1	1	1	1	2	1	1	1	8	1	1	1	4	719	719	23	6	17	2	1	0	0	0	0	0	0	0	0	4	0	6	0	0	7	0	5	0	0	0	0	0	0	0	0	0	0	0	0	0	0	0	0	0	0	0	1	0	1	1	1	1	0	0	0	0	0	2	1	0	0	0	14	2	2	3	4	4	8	0	0	2	0	3	0	1	1	2	0	1	2	1	0	1	1	1	0	1	3	1	0	1	3	1	4	1	8	1	0	1	1	0	0	1	1	3	1	1	1	1	1	1	1	0	0	0	0	0	0	0	0	0	0	0	0	0	0	0	0	0	0	0	0	4	0	0	9	0	15	0	0	6	3	8	0	0	1	1	1	3	0	0	0	0	3	6	0	1	1	0	0	1	0	1	0	0	0	0	0	0	2	0	0	0	0	0	0	0	0	0	0	0	0	0	2	0	0	0	0
MYH6	50488	68488	72233	59134	127738	72805	88123	155397	117341	22050	24072	130364	108348	18608	18131	134903	165675	143660	143775	338502	280991	18016	16739	13943	336394	294689	86084	28669	12392	205463	21	13	4	0	0	0	0	0	1	0	0	0	0	0	0	0	0	0	0	0	0	1	1	0	0	1	0	0	1	0	0	0	0	0	0	0	0	0	0	0	0	0	0	1	1	0	0	0	0	0	0	0	0	0	0	0	0	0	0	0	0	0	1	0	0	0	1	0	0	1	2	3	1	1	2	2	0	0	0	1	0	0	1	2	0	0	0	0	0	0	0	0	0	0	1	0	0	0	0	0	0	0	0	0	0	0	0	0	2	3	0	0	0	0	0	0	11	5	2	1	1	1	1	1	1	1	1	1	2	9	11	0	0	0	1	3	3	1	1	1	0	0	0	0	0	0	0	0	0	0	0	0	0	0	0	0	0	0	0	0	0	0	0	0	0	0	0	0	0	0	0	0	0	8	4	0	0	0	0	0	0	0	0	0	0	0	0	0	0	0	0	0	0	0	2	7	0	6	6	0	1	7	6	2	0	14	5	2	41	18	18	1	0	3	0	1	0	0	0	0	0	1	0	0	0	0	0	1	0	0	0	1	2	0	0	0	0	0	0	0	0	0	0	1	0	0	0	0	0	0	1	0	0	0	0	1	0	1	1	1	1	1	1	1	0	0	0	1	1	1	1	1	1	1	1	1	0	0	0	0	1	1	1	1	1	1	1	1	1	1	1	1	1	1	1	0	1	1	3	1	1	5	7	1	1	1	1	1	3	3	1	1	1	1	1	0	1	1	1	1	1	1	1	1	0	1	0	0	0	0	0	0	0	2	0	0	0	0	1	2	1	1	0	1	0	0	1	1	1	1	0	0	0	0	0	0	0	0	0	0	0	0	0	0	0	0	0	1	1	0	0	0	0	1	1	0	0	0	1	0	1	0	0	1	1	0	0	0	0	1	1	1	1	0	1	1	0	0	0	0	1	0	0	0	0	0	1	0	0	0	1	0	1	0	0	0	0	1	1	0	0	0	0	1	1	0	0	0	1	1	1	0	0	0	0	1	1	0	0	0	0	1	1	0	1	1	0	1	1	0	0	0	0	1	1	0	0	0	1	1	0	0	0	0	1	1	1	1	0	0	1	1	0	0	0	0	1	1	0	0	0	0	2	0	0	0	0	0	0	0	2	0	0	2	2	0	0	0	0	0	0	0	3	10	0	0	2	0	0	9	0	9	0	0	0	0	0	8	0	0	0	0	0	0	0	5	0	8	0	0	0	0	0	0	0	1	0	1	0	1	0	1	0	1	0	1	2	3	10	3	8	7	0	1	3	15	25	2	1	0	79	50	47	21	9	12	0	1	0	3	0	4	0	0	0	0	0	0	0	10	0	1	0	3	5	0	5	0	3	0	0	0	0	1	0	0	2	0	1	0	0	1	0	0	0	0	0	1	0	5	8	4	0	0	0	4	0	0	0	1	1	0	0	0	0	0	1	1	2	0	4	1	1	26	2	16	0	7	0	0	1	1	3	0	1	1	1	1	1	1	1	0	0	3	0	4	2	1	7	5	5	9	3	3	7	4	7	6	5	4	1	3	0	0	1	0	3	0	2	1	0	1	1	1	0	2	0	0	1	1	1	1	3	1	33	0	0	0	0	1	0	0	1	0	0	0	0	0	0	0	0	0	0	0	2	0	0	0	3	0	0	1	0	0	0	39	16	0	5	1	440	0	0	1	2	1	2	0	0	0	4	0	4	0	0	0	0	3	5	3	0	2	0	0	0	2	2	0	1	0	0	0	1	1	0	3	2	0	1	0	0	0	1	0	0	2	2	0	0	2	2	0	0	1	0	0	0	0	0	1	0	0	0	0	0	1	1	0	1	4	0	0	0	0	1	0	0	2	0	1	0	1	0	1	0	3	3	3	7	0	0	0	0	2	0	0	0	0	0	0	0	0	0	0	0	0	0	0	2	0	0	0	0	0	0	0	0	2	0	0	0	0	2	0	0	0	0
CTD-2201G16.1	240	496	499	496	871	477	1004	669	309	1549	4209	4720	2152	2138	2632	2032	3678	3985	3775	2160	2306	924	794	572	295	425	389	67	39	178	0	0	0	0	0	0	0	0	0	0	0	0	0	0	0	0	0	0	0	0	0	0	0	0	0	0	0	0	0	0	0	0	0	0	0	0	0	0	0	0	0	0	0	0	0	0	0	0	0	0	0	0	0	0	0	0	0	0	0	0	0	0	0	0	0	0	1	0	0	0	0	0	0	0	0	0	0	0	0	0	0	0	0	0	0	0	0	0	0	0	0	0	0	0	0	0	0	0	0	0	0	0	0	0	0	0	0	0	2	3	0	0	0	0	0	0	0	0	0	0	0	0	0	0	0	0	0	0	0	0	0	0	0	0	0	0	0	0	0	0	0	0	0	0	0	0	0	0	0	0	0	0	0	0	0	0	0	0	0	0	0	0	0	0	0	0	0	0	0	0	0	0	0	0	0	0	0	0	0	0	0	0	0	0	0	0	0	0	0	0	0	0	0	0	0	0	0	0	0	0	0	0	0	0	0	0	0	0	0	0	0	0	0	0	0	0	0	0	0	0	0	0	0	0	0	0	0	0	0	0	0	0	0	0	0	0	0	0	0	0	0	0	0	0	0	0	0	0	0	0	0	0	0	0	0	0	0	0	0	0	0	0	0	0	0	0	0	0	0	0	0	0	0	0	0	0	0	0	0	0	0	0	0	0	0	0	0	0	0	0	0	0	0	0	0	0	0	0	0	0	1	1	1	0	1	0	0	0	1	0	0	0	0	0	0	0	0	0	0	0	0	0	0	0	0	0	0	0	0	0	0	0	0	0	0	0	0	0	0	1	0	0	0	0	0	0	0	0	0	0	0	0	0	0	0	0	0	0	0	0	0	0	0	0	0	0	0	0	0	0	0	0	0	0	0	0	0	0	0	0	0	0	0	0	0	0	0	0	0	0	0	0	0	0	0	0	0	0	0	0	0	0	0	0	0	0	0	0	0	0	0	0	0	0	0	0	0	0	0	0	0	0	0	0	0	0	0	0	0	0	0	0	0	0	0	0	0	0	0	0	0	0	0	0	0	0	0	0	0	0	0	0	0	0	0	0	0	0	0	0	0	0	0	0	0	0	0	0	0	0	0	0	0	0	0	0	0	0	0	0	0	0	0	0	0	0	0	0	0	0	0	0	0	0	0	0	0	0	0	0	0	0	0	0	0	0	0	0	0	0	0	0	0	0	0	0	0	0	0	0	0	0	0	0	0	0	0	0	0	0	0	0	0	0	0	0	0	0	0	0	0	0	0	0	0	0	0	0	0	0	0	1	0	0	0	2	0	0	0	0	4	2	1	2	0	0	0	0	0	1	0	0	0	0	0	0	0	0	0	0	0	0	0	0	0	0	0	0	0	0	0	0	0	0	0	0	0	0	0	0	0	0	1	0	0	1	1	0	0	0	0	0	0	0	0	0	0	0	0	0	0	0	0	0	0	0	0	0	0	0	0	0	0	0	0	0	0	0	0	0	0	0	0	0	0	0	0	0	0	0	0	0	0	0	0	0	0	0	1	0	0	1	0	0	0	0	0	0	1	0	0	0	0	0	0	0	0	0	0	0	0	0	0	0	0	0	0	0	0	0	0	0	0	0	2	0	0	0	0	0	0	0	0	0	0	0	0	0	0	0	0	0	0	0	1	0	0	0	0	1	0	0	0	0	0	1	3	1	0	0	15	0	0	0	0	1	0	0	0	0	1	0	0	2	0	0	0	0	0	0	0	0	1	0	0	0	0	0	0	4	0	0	0	0	0	0	0	2	0	0	0	2	0	0	0	0	0	0	0	0	0	0	0	0	0	0	0	0	0	0	0	0	0	0	0	0	0	0	0	0	0	0	0	0	0	0	0	0	0	0	0	1	0	0	0	0	0	0	0	0	0	0	0	0	0	0	0	1	0	0	0	0	0	0	0	0	0	0	0	0	0	0	0	0	0	0	0	0	0	0	0	0	0	0	0	0	0
MYH7	10879	22216	22021	22022	39260	21558	40183	27658	14429	88749	188116	231517	93029	93950	112404	107582	173336	162406	151768	61506	60710	34828	30239	21487	18213	22248	12786	2288	856	7571	8	18	6	0	0	0	0	0	0	0	0	0	0	0	0	0	0	0	0	0	1	1	1	0	0	0	0	0	0	4	0	0	0	0	0	0	0	0	0	0	0	0	0	0	0	0	0	0	0	0	0	0	0	0	0	0	0	0	0	0	0	0	2	1	0	0	1	0	0	0	0	1	2	2	1	1	0	0	0	0	0	0	0	0	0	0	0	0	0	0	2	2	0	0	1	0	0	0	1	1	0	0	0	0	0	0	1	1	11	10	0	0	0	5	0	0	10	2	6	0	0	0	1	1	1	1	1	1	1	5	3	1	1	1	2	2	2	1	1	2	0	0	0	0	0	1	0	0	0	6	0	0	0	0	0	0	0	0	0	0	0	1	0	0	0	0	0	0	0	0	0	2	0	2	4	0	0	0	0	0	0	0	0	0	0	0	0	0	0	0	0	0	3	0	2	9	2	2	4	0	1	0	10	5	0	4	14	9	16	7	23	0	0	0	0	0	0	1	0	0	0	2	0	0	1	0	0	2	0	0	0	0	0	2	0	0	0	0	0	0	0	0	0	0	0	0	4	0	0	0	0	0	0	0	0	0	0	0	0	0	0	0	0	0	0	0	0	5	0	0	0	1	0	0	0	0	0	0	0	0	2	1	5	1	0	0	0	0	0	0	0	1	0	0	1	0	0	0	5	2	2	3	5	3	1	3	1	1	1	6	1	1	1	1	1	1	1	1	1	6	1	1	1	1	1	1	0	0	0	0	0	0	0	0	1	1	1	1	1	2	1	1	1	1	1	1	3	1	1	1	1	1	1	1	0	0	0	0	0	1	1	1	1	1	1	1	1	1	5	1	1	0	1	1	1	1	2	0	5	1	0	0	1	1	1	0	1	0	1	1	1	1	1	1	1	1	0	0	0	1	1	1	1	1	2	3	1	1	0	0	1	4	1	1	0	0	0	8	1	0	0	0	1	1	1	1	1	0	1	1	1	1	0	0	1	1	1	1	1	0	1	1	1	1	1	0	1	5	1	1	0	0	1	1	1	1	0	1	1	1	1	1	0	1	1	1	1	1	0	1	7	1	1	1	0	1	1	1	1	1	0	1	0	0	0	1	0	1	1	0	1	1	1	1	1	1	1	0	1	0	0	0	0	0	3	0	8	0	0	8	0	0	0	0	0	0	7	5	7	11	3	0	0	0	5	5	0	3	0	0	0	0	0	0	0	0	0	1	0	0	0	2	0	1	0	1	2	2	8	3	4	7	1	3	1	11	6	1	1	0	43	26	26	14	6	7	1	1	1	4	0	5	6	0	0	0	0	1	2	0	0	3	0	4	5	0	5	3	3	2	1	0	0	0	0	0	0	0	0	0	5	5	5	3	3	2	0	0	0	0	15	0	0	0	0	0	0	0	2	0	2	0	0	0	0	0	1	0	1	1	2	1	1	0	0	12	4	0	7	0	5	1	2	0	0	1	1	1	1	1	1	0	0	8	0	1	2	2	2	1	1	4	0	1	0	1	3	1	1	0	1	1	0	0	4	0	0	0	0	0	6	0	3	0	3	0	3	1	3	1	0	0	0	1	36	0	0	0	0	0	0	0	1	0	0	6	0	0	0	0	0	0	1	0	11	0	0	0	8	7	0	0	0	1	0	10	16	1	2	0	261	0	3	3	3	9	6	0	0	0	13	0	0	3	2	0	0	6	5	0	0	4	2	1	3	0	0	0	0	10	2	0	0	7	4	1	2	3	5	0	0	3	3	0	0	8	4	0	0	4	2	1	0	0	0	0	0	0	0	17	3	6	0	0	0	6	3	0	0	5	0	1	0	0	1	0	0	0	0	1	0	2	2	0	0	0	4	4	25	1	0	0	0	2	0	0	0	5	0	1	0	0	3	0	1	1	1	0	0	0	0	0	0	0	0	0	0	2	2	0	0	2	3	0	1	0	0
NGDN	368	343	360	386	331	369	351	312	344	289	346	390	384	346	371	442	389	392	382	531	635	451	414	482	426	404	739	769	527	231	600	673	817	424	521	440	450	500	446	530	474	407	557	486	414	657	562	630	695	513	539	375	446	489	624	613	412	460	509	393	276	370	599	372	398	386	429	465	527	476	621	640	596	601	642	580	586	549	566	436	413	427	443	432	441	386	399	435	434	526	311	622	580	459	434	421	563	521	627	609	474	547	561	605	413	468	435	391	627	609	437	451	856	966	467	477	568	501	379	385	443	577	641	685	858	1065	107	428	505	424	500	1854	443	462	441	467	646	718	1049	971	544	940	396	107	548	581	831	874	764	742	852	830	1311	1233	1201	850	821	840	494	377	381	468	588	537	383	374	402	286	250	302	576	440	371	488	443	404	441	442	443	420	442	395	514	389	484	497	467	423	443	440	459	450	513	502	501	472	467	479	538	503	502	678	650	624	730	507	585	612	751	504	508	661	571	402	566	463	585	668	656	632	559	694	700	419	439	480	413	387	412	397	340	412	446	485	598	443	441	540	418	471	510	442	731	815	1228	852	1343	928	1126	769	989	985	628	865	1266	661	791	694	979	1040	1125	958	1043	1054	1223	988	1025	1180	929	841	715	816	759	840	641	699	655	725	773	751	742	767	821	753	722	740	758	744	792	834	850	930	757	803	786	604	700	780	773	911	807	674	782	808	871	739	696	714	703	715	751	762	875	909	853	958	934	953	874	898	933	895	904	550	603	727	809	1097	679	750	658	970	905	795	789	972	702	1008	827	897	808	844	888	916	490	445	479	469	474	533	533	569	665	762	705	832	674	651	659	795	707	727	868	776	647	660	699	665	936	904	811	856	472	517	452	465	555	546	506	501	453	532	574	498	698	749	602	665	854	778	765	835	775	702	758	724	435	1370	607	1205	1481	1156	566	1436	701	1221	1361	293	745	873	865	821	602	559	1367	1427	1294	1140	691	649	1844	1818	1430	295	618	1344	1096	1288	1162	534	1743	1039	347	2385	419	517	1693	996	1260	1339	617	724	1596	1050	1206	1303	637	676	1559	1122	1185	1255	551	824	1834	1246	1520	1324	624	768	1687	1211	1531	1370	708	755	1841	1293	1444	1374	665	630	1561	1181	1313	1274	733	684	1386	1128	1520	1186	427	666	1635	1231	1470	689	646	1546	1298	1545	1451	507	746	1698	1392	1629	644	2204	674	1671	1350	1580	1287	451	685	1849	1330	1597	1606	1023	908	1035	984	1055	1000	1022	941	941	1183	1077	1082	1087	930	1078	1216	1081	1003	1148	941	924	1175	1017	867	861	906	773	881	811	809	888	1119	1090	1145	1265	729	797	809	810	1004	944	1022	962	950	1112	1021	1042	990	973	932	939	953	676	993	1239	941	1232	958	1252	1025	1276	1085	1218	1049	1262	631	569	537	648	608	578	692	642	607	671	543	885	880	874	897	858	861	832	875	769	1182	1439	1581	880	875	963	939	1121	933	850	730	790	821	700	997	1363	1254	906	959	898	1291	1112	994	1036	585	814	684	583	719	896	736	554	642	612	1097	1044	1045	1110	1223	1016	1070	915	903	1033	1092	888	955	907	1062	1172	1091	989	988	1026	982	1209	893	1128	1059	1267	688	1343	1085	702	688	867	906	899	712	595	618	590	540	532	1341	953	510	1498	1731	1204	1063	1143	1039	973	873	909	1563	779	853	843	834	985	494	854	835	769	589	520	795	567	745	817	579	479	429	463	719	719	782	552	3652	1448	1252	1383	591	1028	555	604	589	612	758	1059	728	1029	780	1116	1062	1192	898	900	753	660	569	610	821	692	561	652	573	573	620	850	562	768	643	662	795	878	439	429	537	457	531	377	600	577	439	495	570	406	471	479	369	628	629	606	600	646	501	571	667	589	509	595	539	609	611	622	697	604	633	618	598	698	610	679	719	680	777	868	839	644	683	621	662	628	723	715	730	626	740	759	685	649	628	545	676	532	416	512	444	537	588	615	611	390	699	540	382	668	481	668	599	487	639	516	477	575	521	433	479	544	506	407	562	313	413	640	282	573	617	467	490	308	699	552	485	583	643	620	867	844	249	518	524	642	976	1434	549	592	602	411	571	544	685	587	553	608	427	399	342	325	365	393	410	424	364	427	360	322	360	472	369	475	509	621	430	307	288	255	312
ZFHX2	222	208	214	259	286	213	220	335	452	570	689	391	498	711	742	295	211	241	231	292	252	254	263	169	155	141	1184	1331	860	831	2169	740	905	62	60	74	33	36	65	39	28	15	48	37	38	49	50	20	87	101	15	31	78	50	137	64	53	74	13	77	62	66	73	95	111	95	95	95	55	56	12	15	14	29	28	38	21	26	34	40	44	42	88	84	83	91	100	90	32	115	37	80	48	102	37	34	20	72	45	37	18	137	129	122	83	58	143	107	45	37	51	57	9	10	5	12	24	39	31	26	23	25	26	23	42	33	158	53	14	5	44	7	128	262	61	49	75	67	20	20	37	49	48	23	63	62	50	59	68	19	35	33	24	29	22	33	29	30	72	67	58	35	39	31	29	32	23	47	45	33	62	175	57	117	121	116	122	130	139	160	129	123	91	119	116	75	105	115	97	137	136	127	122	130	119	131	140	121	69	71	100	30	51	17	43	33	22	46	27	43	95	27	34	5	0	52	52	42	32	34	48	36	52	60	41	37	39	74	36	4	27	36	51	66	55	62	67	91	95	83	113	103	6	32	3	13	23	15	39	27	21	33	31	15	17	19	35	15	13	18	19	23	17	20	19	21	28	26	25	12	10	24	10	29	24	21	11	18	26	22	30	25	10	9	20	9	19	13	10	16	26	20	23	19	33	13	18	10	25	13	36	35	17	33	3	22	12	20	26	17	32	17	10	22	12	7	24	19	21	17	27	23	36	31	70	27	24	45	39	36	29	28	22	17	15	19	21	20	25	31	25	31	33	26	38	18	19	15	50	41	47	37	101	68	24	30	23	22	22	17	25	17	19	22	27	40	22	27	40	21	23	14	39	35	24	27	40	63	46	61	35	65	68	35	22	16	21	20	22	28	19	22	26	31	32	16	72	34	103	24	28	20	16	30	67	14	27	71	44	15	29	16	33	44	29	34	27	26	123	45	34	15	42	106	115	63	21	29	16	42	26	16	155	53	41	59	37	11	26	23	67	49	40	23	35	18	40	45	28	5	9	19	144	59	43	19	40	19	142	58	23	26	16	31	42	89	37	22	20	24	11	47	20	14	18	10	10	74	33	22	34	20	42	27	41	43	25	43	71	34	24	12	32	77	65	44	50	44	86	25	51	36	19	24	25	214	73	33	23	26	26	16	18	20	22	12	18	14	19	12	23	11	21	9	12	15	18	15	20	14	3	3	31	72	29	2	25	69	81	48	2	28	158	5	53	5	171	99	63	113	65	75	123	269	25	2	25	16	29	3	65	3	39	26	17	22	25	31	12	25	35	33	16	22	19	25	19	26	35	29	42	60	28	29	47	39	50	32	26	30	44	43	38	30	27	29	28	42	34	69	10	207	7	45	22	6	12	20	2	47	27	14	11	23	48	72	21	23	46	47	23	33	38	31	19	22	32	16	32	24	33	32	33	41	38	39	6	7	8	12	10	20	13	15	8	15	15	9	18	14	20	7	25	8	12	8	27	14	25	13	13	84	38	57	50	63	78	56	75	100	89	63	37	3	35	37	30	32	27	25	19	15	36	22	32	28	24	21	49	45	32	47	56	47	39	33	61	40	46	68	34	123	0	0	12	43	34	9	25	56	31	32	52	27	26	5	5	33	29	11	28	62	33	25	93	15	44	57	53	164	138	91	74	86	58	51	52	92	76	27	41	35	77	97	84	81	63	76	83	75	53	68	33	52	43	75	80	55	55	55	44	52	30	36	45	42	45	60	80	50	45	78	54	46	46	74	60	55	43	52	49	41	50	64	48	39	33	69	50	62	51	54	46	38	31	39	32	35	28	53	53	41	36	97	87	54	55	63	70	51	58	28	22	95	25	95	62	100	28	109	96	51	75	139	74	122	99	77	83	114	82	66	36	20	49	16	25	6	29	36	54	18	30	29	22	19	103	26	2159	95	143	37	41	47	188	48	40	83	42	66	45	51	44	31	113	112	88	35	36	32	37	48	46	31	41	56	31	6	13	55	36	29	36	16	20	10	21
THTPA	323	302	327	322	323	303	324	342	382	559	335	388	391	435	191	309	332	381	419	444	493	272	260	245	285	293	482	460	406	490	857	440	754	233	444	269	250	155	216	231	232	205	243	212	152	366	327	273	298	301	218	353	263	513	360	401	415	535	295	304	187	205	291	220	299	361	272	247	271	191	310	330	316	252	267	282	226	236	257	386	389	411	350	369	317	444	437	372	371	618	227	237	292	456	270	291	517	385	283	284	376	393	406	412	318	320	449	411	283	284	407	474	426	475	125	162	265	288	265	244	345	311	162	155	757	632	1448	805	283	224	289	1426	382	370	487	400	361	320	826	858	249	279	178	48	179	159	383	373	414	515	488	466	449	439	433	660	609	612	749	738	715	545	580	601	629	607	611	571	544	554	382	438	528	572	607	602	613	610	583	661	606	519	507	553	512	531	603	537	587	628	572	567	652	693	685	678	695	671	564	576	552	910	616	944	804	636	731	932	733	873	768	805	763	303	452	989	1003	928	1048	935	962	960	1077	1027	1097	853	1044	1058	881	684	634	702	764	681	909	905	819	656	389	638	728	691	405	680	1029	812	711	816	629	474	802	537	390	872	472	630	423	781	540	563	765	804	550	549	833	848	816	796	581	768	803	826	865	701	775	777	770	927	846	915	948	909	834	854	873	812	858	835	839	862	886	914	881	878	884	744	832	886	927	908	894	775	796	857	774	852	821	757	752	764	829	820	898	857	849	918	860	897	736	803	849	842	882	417	428	517	730	644	656	758	996	714	705	682	636	691	848	781	733	785	954	943	964	942	697	726	683	681	1127	1228	1205	1203	892	733	884	925	842	884	916	833	874	806	831	874	1055	1007	1004	985	939	901	852	837	682	644	659	651	1130	1147	1177	1171	788	756	777	800	805	777	808	843	795	852	800	828	1070	976	1005	996	737	890	1043	1022	845	807	924	970	1073	1020	869	926	950	1065	928	870	705	847	924	896	980	876	784	1027	960	878	935	1005	1241	975	984	958	882	890	999	891	912	977	798	981	935	877	850	828	1074	989	916	992	987	845	1121	1137	1028	1038	888	806	637	1174	1086	1044	1026	918	605	1039	1030	942	914	835	987	1099	956	1044	893	793	701	894	894	1035	846	685	872	936	968	909	920	804	467	826	1016	1054	945	938	1084	1077	1100	1000	876	904	1189	1039	1106	998	999	1153	940	1151	1147	1016	762	515	1128	1149	1092	1004	901	925	814	897	940	856	824	756	825	757	752	833	840	925	678	809	891	815	705	815	704	1075	1002	966	1214	1069	1326	1399	1046	1248	1036	774	501	796	513	451	1125	1042	774	1157	899	919	919	764	799	756	922	1083	747	1030	738	875	856	594	502	491	566	519	489	532	604	570	572	516	537	527	798	893	826	574	578	690	507	621	611	630	635	677	670	703	625	642	633	661	688	622	751	467	487	612	708	945	843	748	695	988	982	672	759	499	628	628	616	543	731	555	758	801	733	671	954	915	907	874	1160	1069	1203	914	923	863	906	909	898	1371	1397	1313	417	406	400	670	552	681	728	762	852	815	1011	647	803	748	741	1272	743	1074	1113	1128	841	675	1832	727	1260	261	554	934	1075	1018	1258	991	1114	1209	731	612	789	1403	780	806	1011	1000	1001	922	1057	993	564	1724	968	615	598	604	883	802	822	721	950	833	925	958	767	778	803	877	840	1005	0	0	598	693	1223	121	983	736	848	953	929	552	636	607	187	1127	786	448	594	1021	1018	1146	705	671	1128	902	684	792	987	1436	852	956	908	925	820	916	489	802	712	967	847	882	1042	706	652	689	745	840	632	612	717	604	687	1018	828	646	637	730	892	1355	874	1324	924	964	1312	811	549	1299	665	884	906	1045	1213	885	856	1019	1096	771	755	1083	1210	767	873	921	938	786	807	804	994	584	750	814	900	766	880	929	930	703	697	790	919	827	793	1021	1123	784	812	1045	1171	307	615	602	321	1733	532	1924	722	625	374	311	713	583	487	605	617	504	617	601	547	502	516	582	368	452	654	494	631	525	620	556	668	637	720	757	4131	4247	1531	524	593	480	1079	2268	653	841	797	525	673	661	630	791	923	886	880	946	742	607	365	402	354	413	428	447	394	362	414	508	500	294	548	505	457	221	251	285	307
ZFHX2-AS1	320	296	320	307	297	294	332	330	372	613	360	375	416	491	268	367	389	366	388	432	485	228	215	213	286	317	596	546	503	480	1196	543	706	259	391	280	229	236	231	232	151	115	235	223	177	292	232	220	229	253	294	440	382	515	349	484	415	469	304	253	170	178	227	171	253	301	247	209	218	132	272	302	273	212	244	241	180	195	235	350	357	378	340	351	294	381	415	356	265	399	229	181	235	380	280	291	517	322	236	251	367	400	401	424	321	337	418	385	236	251	344	413	472	613	103	138	245	266	313	262	286	259	160	171	1059	872	1346	882	178	154	244	1638	375	318	463	378	321	275	1417	1435	149	238	128	28	152	142	460	452	529	574	515	555	638	632	625	963	909	908	781	702	751	702	752	736	729	711	728	682	649	669	401	347	496	373	429	414	439	403	423	453	444	391	342	426	360	382	415	371	422	440	395	386	444	449	474	474	493	465	417	399	396	540	416	663	505	447	493	674	440	559	541	529	541	142	411	695	659	649	628	690	684	681	706	735	736	588	688	753	640	476	413	462	498	447	604	596	544	424	237	429	443	545	249	600	760	597	509	1016	774	536	1070	640	465	1103	627	814	502	969	692	740	987	952	708	685	1071	1001	943	893	685	967	911	1020	990	866	924	885	900	1084	1031	1082	1131	1044	1065	1043	1001	959	1002	1042	1034	1063	1013	1061	1053	1011	994	916	954	1006	1047	1047	1021	904	948	983	930	1033	950	884	895	898	999	978	1041	998	984	1098	1057	1051	860	954	1031	1007	1020	528	461	528	711	646	796	926	1187	860	843	803	844	825	939	954	860	904	1073	1022	1056	1042	724	761	726	743	1086	1182	1170	1197	851	691	835	861	937	998	1011	839	936	840	817	895	1162	1102	1129	1115	1029	1027	953	952	724	717	699	704	1145	1143	1175	1175	771	734	850	817	949	888	955	946	826	883	840	858	1204	1122	1155	1112	802	1018	1092	1184	995	941	988	1115	1135	1239	1043	1041	1033	1273	1026	1071	761	900	1012	1001	1178	906	907	1040	1083	1090	1122	1091	1366	1111	1210	1152	1005	998	1091	1018	942	892	885	1076	1115	1081	1023	950	1067	1080	1051	1201	1160	978	1241	1197	1177	1253	1040	943	729	1249	1241	1222	1142	1021	616	1103	1129	1093	1033	878	1071	1117	1084	1215	1017	906	779	926	1001	1112	975	782	886	959	1103	1112	1083	942	548	897	1120	1231	1125	1165	1183	1187	1283	1163	1023	1132	1315	1252	1188	1108	1208	1088	1059	1344	1397	1258	917	597	1245	1447	1385	1233	1095	1031	899	982	1031	971	942	887	918	868	844	957	915	1065	769	906	996	933	768	939	740	1173	824	1226	1353	1281	1509	1775	1270	1639	1222	893	802	865	757	650	1347	1364	1054	1352	1082	748	1280	513	987	896	1141	1075	957	1354	899	1174	1217	704	653	534	679	567	685	541	766	594	678	540	663	555	1069	1157	1042	746	770	763	634	801	757	809	817	810	816	871	780	799	769	786	844	770	859	480	497	697	777	1082	928	757	817	1310	1268	894	872	510	677	734	822	650	989	644	1019	1109	972	920	1108	1037	1041	1033	1310	1224	1305	1046	1051	996	771	773	786	1055	1067	999	369	346	291	780	640	768	910	967	1100	989	1277	794	888	848	860	1471	828	1210	1266	1300	879	1802	3591	314	1800	429	330	1066	1250	1304	1544	1273	1413	1107	592	587	1179	1475	817	842	1173	1117	1114	1066	1507	1296	451	1664	918	734	746	734	1116	1078	1103	941	1068	949	1204	1105	922	985	991	1144	717	707	0	0	652	927	1850	179	1160	768	876	965	1018	467	835	652	330	1411	806	831	987	946	956	1342	781	742	1151	959	757	701	939	1749	759	909	761	1103	909	956	448	909	755	1227	1089	921	1072	649	702	827	902	1052	575	616	684	559	684	980	938	638	588	722	917	1487	851	1711	1220	1297	1548	976	544	1379	670	1185	1160	1098	1178	1174	1126	1282	1313	1092	991	1230	1201	1037	1109	1049	1029	1026	997	1033	1118	771	895	866	955	1053	1122	1179	1104	834	742	1036	1123	860	798	853	929	823	816	948	1061	335	441	628	330	1321	554	1694	876	615	377	330	797	622	543	610	639	513	588	667	507	487	595	511	471	406	532	499	629	619	669	658	634	666	747	759	4974	4991	1964	588	664	586	1060	2127	844	775	768	635	667	646	713	737	801	789	805	863	746	557	341	359	329	434	392	408	295	307	325	466	432	283	482	591	473	214	214	289	289
AP1G2	1262	1094	1206	1258	1105	1235	1225	1231	1307	1490	629	529	418	894	585	506	586	1080	1197	1527	1349	583	565	558	909	1003	980	920	857	696	2339	1233	1011	794	818	826	569	683	640	512	481	638	458	841	442	931	722	521	769	773	761	849	900	1077	1125	944	998	1088	929	656	497	400	650	645	654	591	548	535	368	391	702	712	715	576	612	605	543	557	524	912	886	895	859	773	712	1009	941	808	421	318	697	401	500	970	888	913	1366	695	530	527	1029	1415	1390	1423	964	933	1109	973	530	527	901	1012	3361	4608	283	305	812	968	974	947	695	733	485	560	8911	7640	898	1001	199	312	695	5993	1583	1266	1330	1271	767	773	6747	7197	336	160	178	54	439	388	2931	2929	3062	3285	3351	3320	4583	4559	4604	5178	5104	5115	2408	2135	2271	2309	2518	2576	3675	3568	3736	3024	2921	2934	275	782	1660	600	613	598	584	604	633	667	684	802	570	780	604	608	561	583	517	536	538	547	537	530	506	832	899	779	564	608	672	452	448	414	295	269	290	471	388	363	438	377	400	521	598	237	195	229	217	274	199	401	335	473	485	658	527	448	575	523	557	298	387	273	323	251	256	165	160	129	186	787	304	806	1286	1054	316	6542	4682	2660	7596	3008	2470	6276	4826	4425	2419	5096	4089	4568	5591	5448	4070	4941	6227	4998	4342	3298	3542	4609	4441	4715	4600	4283	4262	4442	4260	5078	4760	5090	5220	5175	5267	5057	4863	4936	5066	5053	5046	5116	4661	5134	4905	4674	4899	4410	4665	4807	5201	4853	4872	4655	4815	5031	5144	5178	4827	4523	4515	4644	4679	4902	4939	4697	4999	5214	4864	4751	4395	4630	4998	4527	4934	2123	1786	2497	2695	2395	3990	4439	5621	4658	4647	4664	4732	4714	5001	4990	4585	4569	4682	4594	4574	4660	2673	2900	2646	2942	3954	4072	4119	4062	2026	1679	2022	1942	3659	3854	3722	4188	3675	4191	4305	4416	4836	4701	4667	4761	4431	4419	4240	4426	2477	2710	2544	2461	3786	3932	3869	3857	1981	2165	2161	2102	3816	3733	3842	3883	4158	4217	4214	4246	4786	4871	4771	4748	2497	4672	3894	5199	4397	3536	2597	4988	3845	5361	4612	3105	3981	5716	4543	4698	2034	3107	4395	4202	5219	2937	2519	3707	4842	4721	5162	3495	4221	5020	5388	4682	3806	3791	4974	4608	3313	4831	2580	3902	5294	5257	4527	3979	3832	2976	5073	5563	4737	3789	3248	4045	5387	5691	4654	3855	2147	3975	5530	5482	4810	4149	1752	3636	4881	4842	4150	3052	3167	3714	4987	5474	4357	3472	2191	3365	4716	4875	4124	3392	2514	3292	5030	4930	4448	3664	1687	3274	4876	5059	4562	3185	3591	5444	5503	4773	3991	2825	4048	5158	5168	4629	3832	8264	3429	5312	5436	4912	3801	2360	4155	6008	5638	4851	4177	4616	4117	4715	4867	4553	4576	4151	4340	4072	4177	4378	4169	4877	3532	4452	4709	4574	3566	4407	4875	3623	4653	5487	7109	7121	6779	7497	6964	6044	5183	4632	3450	3754	3529	4087	6680	6115	5662	6529	3878	3733	4006	2780	4848	4632	4858	4076	5848	6429	4646	5412	3053	2863	3037	2955	2917	3058	2902	2895	3397	3366	3268	2806	3187	2956	5882	5486	5151	4122	4117	4220	3972	4400	4106	4809	4941	4184	4248	4317	4101	4168	3961	4226	4271	4014	3910	1960	2156	4275	4033	4423	3913	3661	4229	7154	7114	5166	5702	3538	4922	5495	5686	4520	5144	4379	5295	6226	4733	4512	3579	3905	3553	3689	4873	4275	4402	3749	3942	3834	2852	2851	2728	3051	3197	3063	1332	1337	1446	2563	2321	2549	2785	3062	3357	3159	3671	2979	3745	3859	3584	5828	3531	4722	4846	4831	5341	3091	3335	6958	3583	4561	4078	3498	3945	4661	4593	4316	4094	3846	3190	3476	5530	5226	3837	3985	5170	5219	5156	4963	7321	6627	2494	4112	2575	3324	3301	3379	5293	5711	4932	4720	4968	4422	5483	4650	4230	4460	4775	5289	2161	8350	0	0	3535	5363	4128	359	5853	4636	4802	4819	4733	4345	4728	4478	4364	4326	4516	4662	4671	4022	4915	4095	4083	3711	2745	2752	2261	2214	2693	2945	2372	3092	2290	2574	2237	2508	1493	2049	2307	2445	1839	2074	4463	2387	2856	3456	3819	3943	1889	1848	2359	1923	2607	3420	4282	2515	2243	1731	1452	2686	1993	4659	3969	3719	4136	2523	1492	3079	1712	3999	3832	2992	3415	3585	3562	3247	3347	3669	3254	3605	3728	3132	3032	3147	3319	3253	3291	3241	3332	3055	3164	2917	3030	2985	3091	3456	3217	2838	2814	2892	3041	3021	3165	2696	2757	3234	3267	3026	3077	876	1585	1528	866	2535	1369	4897	2480	2624	1713	1597	3835	2571	2581	2227	2331	1552	1525	2385	1666	1229	1536	2234	1501	1421	1699	1864	2472	1924	2547	1920	2564	2456	2374	2723	12975	13403	5000	1412	1632	1712	1671	2671	1677	2165	2107	1379	1638	1422	1864	2098	2545	2664	2507	2956	3044	1570	865	937	975	1090	1012	1187	665	728	661	780	862	585	653	787	758	454	408	526	562
RP11-66N24.3	494	424	463	504	402	488	472	487	505	598	235	215	130	344	224	172	186	403	467	585	522	265	257	250	344	380	360	339	248	244	743	441	380	480	423	449	265	409	413	277	249	340	203	438	255	507	483	238	341	314	399	431	717	595	677	498	601	683	483	302	197	193	257	290	257	368	302	324	166	217	313	310	360	253	287	266	257	260	249	431	431	396	391	335	343	496	448	425	193	172	358	237	296	555	368	389	605	360	286	261	505	656	629	631	440	423	552	472	286	261	526	594	1582	2139	142	133	323	376	430	414	360	365	189	226	4625	4221	326	301	91	138	275	2968	711	530	496	520	344	357	3030	3131	149	51	77	38	238	198	1159	1160	1255	1450	1414	1478	1856	1850	1872	2206	2181	2196	987	829	930	885	970	912	1785	1735	1803	1411	1345	1397	77	353	757	333	341	332	336	341	364	400	380	447	343	413	328	358	339	355	318	341	337	358	343	348	342	445	480	423	324	372	408	202	195	216	140	151	165	235	183	143	172	162	150	223	174	105	104	113	112	120	95	153	196	264	262	329	311	231	324	233	252	143	180	141	152	104	135	89	112	81	101	491	175	352	623	606	146	2792	2107	1199	2891	1245	1037	2451	1823	1688	994	2071	1583	1854	2098	2186	1564	1898	2605	1986	1733	1495	1393	1803	1827	1919	1956	1764	1743	1857	1725	2035	1954	2081	2076	2103	2098	2110	1965	2073	2097	2054	2048	2072	1845	2097	2023	1884	2067	1845	1826	2024	2145	1965	2021	1883	1878	1988	2016	2142	1937	1696	1801	1910	1834	1932	1902	1939	2037	2067	1925	1931	1765	1895	2090	1836	2082	758	749	1031	1136	992	1701	1990	2352	2058	2055	2055	1994	2086	2282	2142	1889	1962	1904	1907	1885	1840	1150	1211	1083	1203	1828	1864	1858	1875	874	770	887	836	1474	1572	1524	1707	1501	1709	1762	1754	1995	1999	1958	2001	1833	1820	1767	1810	1060	1157	1083	1029	1738	1838	1813	1814	844	941	931	956	1506	1454	1511	1515	1743	1729	1776	1784	2024	2100	2072	1942	1114	1858	1699	2148	1844	1475	1208	2094	1806	2211	1891	1445	1773	2397	1922	1959	915	1468	1835	1854	2212	1281	1202	1764	2033	1993	2133	1613	1856	2055	2301	1913	1553	1606	2145	2017	1417	2191	1149	1573	2203	2202	1805	1631	1774	1338	2118	2293	1959	1496	1430	1732	2176	2350	1918	1508	971	1897	2302	2382	2106	1761	765	1736	2055	2065	1874	1334	1497	1697	2043	2384	1797	1452	1012	1551	1936	2081	1724	1388	1119	1520	2099	2123	1881	1517	711	1553	2091	2111	2017	1401	1651	2341	2367	2102	1650	1197	1921	2232	2330	1992	1692	4099	1523	2232	2320	2040	1422	1035	1886	2297	2361	1946	1690	1914	1661	1832	1926	1893	1874	1674	1839	1744	1733	1700	1704	1897	1458	1837	1942	1888	1530	1826	1881	1712	2637	2718	2377	2302	2535	2997	3012	2428	1784	2322	1951	2798	1968	2776	2553	2448	2466	2578	1268	2099	2193	838	1657	1888	1783	1300	2779	3026	1416	1763	1294	1272	1409	1333	1364	1445	1350	1340	1548	1543	1495	1297	1541	1425	2453	2204	2079	1760	1663	1712	1705	1830	1697	2035	2016	1866	1874	1873	1817	1830	1749	1888	1850	1756	1721	996	1115	2303	2009	2102	1738	1838	1972	3383	3438	2583	2865	2108	2268	2450	2810	2127	1968	2029	2100	2466	1948	1731	1549	1697	1490	1531	2246	1958	1943	1589	1708	1624	1216	1198	1203	1323	1321	1307	532	566	590	1110	1021	1093	1059	1181	1270	1214	1397	1193	1579	1636	1496	2544	1497	2032	2026	2001	2415	1070	1816	2646	1506	2127	1767	1257	1509	1933	1737	1634	1521	1449	1982	1991	1958	2547	2086	1734	2121	2194	2107	2038	2855	2709	1404	1825	1131	1368	1314	1340	2159	2463	2028	1941	2116	1972	2400	2069	1855	2063	1913	2060	402	2281	0	0	1504	2340	1068	130	2346	2148	2087	2015	1561	1984	1794	1961	2163	2148	1939	1864	1811	1855	1781	1875	1504	1619	1226	1172	877	986	1282	1093	1126	1304	1006	940	685	1155	793	850	959	920	650	879	2130	1161	1160	1341	1404	1349	886	742	1129	872	1240	1518	1710	1192	973	818	590	1368	1006	1843	1503	1323	1857	1086	636	1573	782	1976	1791	1428	1584	1667	1686	1558	1532	1685	1538	1878	1795	1549	1486	1669	1614	1643	1543	1818	1558	1518	1489	1462	1434	1333	1328	1733	1525	1243	1237	1443	1413	1224	1365	1243	1285	1351	1400	1479	1373	405	577	1012	412	823	900	1886	795	1050	704	707	1568	1007	1039	993	964	616	675	963	748	619	797	1292	682	806	882	902	1111	778	1088	836	1093	1066	968	1149	5323	5719	2163	555	523	718	737	1324	660	818	844	524	709	574	847	834	1112	1228	1032	1247	1819	864	466	503	539	635	538	671	369	377	308	312	421	280	279	316	422	269	236	288	224
JPH4	499	431	447	458	441	455	448	580	766	183	31	6	4	114	115	14	0	2	1	1	2	836	898	848	36	61	5	31	88	0	366	35	640	1	5	1	0	1	1	14	1	1	1	1	14	0	0	0	0	3	1	11	1	0	0	11	0	10	1	109	89	32	294	431	261	0	0	0	0	0	2	0	1	0	1	0	1	0	2	6	8	2	1	1	6	10	4	6	6	2	0	5	5	9	2	1	2	2	3	1	0	16	19	17	18	14	8	6	3	1	4	7	23	31	1	0	1	0	3	3	4	3	1	0	2	2	0	18	1	0	8	0	3	4	4	0	2	1	38	33	2	0	0	0	0	0	7	18	16	14	10	20	10	8	10	5	10	7	14	13	12	14	16	14	51	56	53	61	62	52	13	3	447	1	0	3	1	1	0	1	4	4	0	5	1	2	2	9	1	4	4	0	0	3	1	9	3	6	7	1	1	4	0	8	0	0	7	0	0	8	0	0	0	0	0	2	3	0	4	0	5	0	0	6	9	7	0	12	4	4	2	3	6	7	0	8	3	0	10	5	11	13	0	44	6	56	1	1	14	7	2	5	3	2	1	2	2	1	2	1	7	3	2	6	4	11	5	22	1	16	5	11	0	0	0	10	5	5	0	9	20	4	2	7	4	11	2	1	18	2	9	7	0	0	4	4	7	7	0	22	9	3	13	6	0	9	8	6	1	3	7	0	14	18	2	7	0	9	11	4	6	14	7	2	7	5	3	3	2	5	13	1	2	0	1	0	3	10	7	12	5	11	10	9	27	38	19	47	112	98	100	113	26	28	28	26	5	5	5	15	6	12	8	11	4	5	5	5	1	12	5	6	14	19	17	20	87	88	91	110	24	21	26	22	3	4	3	4	11	13	11	6	4	12	6	1	25	27	162	7	13	3	33	15	78	7	9	32	82	22	14	5	34	48	22	5	6	12	22	107	26	10	7	22	160	25	9	7	5	184	12	6	6	9	11	156	8	6	12	10	90	27	21	3	6	11	37	82	6	13	9	2	23	89	14	8	8	9	19	62	12	9	13	2	30	90	25	4	9	4	64	74	20	6	3	11	20	91	16	12	5	14	126	75	26	12	14	16	99	15	2	8	9	16	84	13	27	9	27	1	93	24	12	13	4	126	174	1	4	4	11	7	9	11	7	7	7	8	13	6	8	8	12	9	11	10	9	8	8	10	1	1	1	1	24	23	2	47	52	2	50	2	2	93	30	2	1	1	44	1	3	2	50	63	1	35	17	18	2	54	2	2	17	2	9	6	10	15	5	19	3	8	10	6	11	8	5	4	23	2	10	21	4	8	13	5	13	71	124	136	9	33	28	17	45	67	8	17	16	20	30	34	58	7	85	16	8	5	15	21	11	3	12	8	17	198	3	2	14	28	6	11	8	2	2	6	2	9	8	2	50	67	62	57	59	45	15	12	17	8	10	5	0	46	11	4	2	4	6	9	9	1	10	2	2	3	9	1	36	3	42	33	1	0	5	19	32	14	29	43	57	28	0	13	31	12	15	2	5	13	6	5	11	5	2	1	2	4	3	0	13	6	9	5	5	8	8	5	13	10	134	24	0	0	6	1	62	7	6	5	1	5	15	1	22	22	15	20	7	10	1	43	12	1	45	4	10	27	22	13	11	28	23	16	10	31	58	9	9	20	29	30	9	9	10	9	29	64	10	10	10	3	6	35	58	8	4	53	42	9	7	35	5	53	36	7	43	36	8	89	12	52	81	41	23	77	85	22	34	44	44	34	33	31	22	9	22	45	32	29	23	23	18	13	13	35	29	18	17	38	36	10	16	88	102	18	19	54	57	27	30	14	66	11	18	21	14	70	155	53	67	30	123	78	89	42	33	58	85	48	11	20	77	9	18	1	25	22	24	17	20	12	23	30	13	30	13	19	0	32	59	61	36	57	77	155	80	39	46	30	59	107	77	89	8	16	98	37	1	3	7	1	4	6	3	1	1	10	0	0	7	3	17	0	0	6	0
DHRS2	101	69	77	113	72	89	69	103	69	41	25	6	8	87	27	10	11	1	1	0	0	72	59	12	9	9	17	16	14	13	131	19	195	0	0	0	0	0	1	1	0	0	0	0	0	0	6	10	0	0	1	1	1	0	1	1	0	1	1	9	0	0	0	0	0	6	0	0	7	0	7	4	2	3	3	4	6	6	6	1	3	0	1	1	1	0	1	2	0	0	0	0	0	7	10	7	1	0	5	7	0	0	2	2	0	0	6	7	5	7	8	10	2	3	0	3	4	4	2	3	10	18	2	2	0	0	5	0	0	1	0	0	0	1	4	4	2	3	2	3	1	1	2	13	1	4	6	9	11	14	14	4	6	6	6	3	2	2	15	13	18	7	4	3	1	1	1	0	0	1	20	2	30	1	1	1	6	1	3	2	4	3	3	1	6	3	2	2	0	0	1	1	4	1	1	4	4	3	2	2	1	11	18	12	4	19	7	27	42	37	6	27	21	71	5	17	11	11	11	7	8	10	18	22	6	9	11	20	20	5	0	10	20	27	8	14	7	27	28	18	23	0	0	9	14	13	39	0	1	0	0	1	0	3	0	0	0	0	1	2	0	1	0	0	2	0	0	0	0	2	2	2	1	2	7	1	1	1	2	2	2	8	2	2	25	2	2	2	2	2	2	2	2	2	2	1	2	2	2	15	2	2	2	2	2	2	2	1	2	8	2	9	2	2	2	2	2	2	2	2	2	2	2	7	1	1	1	2	1	3	2	5	1	0	2	6	1	5	2	3	2	2	11	6	1	1	2	1	1	1	1	3	1	5	1	1	12	12	8	2	7	5	5	6	4	3	2	2	2	5	2	2	1	1	1	2	1	1	1	1	1	1	7	16	4	6	6	3	1	1	1	2	3	0	0	0	1	2	1	10	0	22	7	2	1	0	0	1	1	0	2	6	1	1	2	3	7	4	1	1	2	0	0	1	1	2	5	2	11	0	2	0	1	0	2	0	17	0	0	9	1	1	2	2	2	13	1	1	2	1	3	10	1	1	13	0	0	10	1	1	2	0	0	2	1	0	7	0	3	14	1	0	2	5	2	10	1	1	2	2	2	6	1	1	2	0	2	1	1	2	0	0	12	1	0	2	0	7	1	3	0	2	3	5	26	1	1	2	0	16	45	4	5	4	3	4	0	2	3	6	2	5	7	0	7	3	0	0	9	4	6	0	6	0	10	0	9	0	5	0	10	5	9	7	9	1	5	5	5	0	13	30	10	0	3	6	0	3	4	0	0	0	0	0	2	2	0	3	2	3	2	3	0	3	4	8	1	1	2	8	2	4	4	2	5	5	2	1	2	2	2	1	1	5	4	6	0	0	1	63	65	9	9	0	0	139	160	25	28	26	4	0	1	1	5	0	3	2	7	5	0	3	6	0	0	16	0	2	0	0	1	0	1	4	9	7	0	0	0	0	3	0	0	18	0	0	2	4	1	2	2	1	1	1	1	0	1	100	12	0	0	0	2	0	0	0	0	0	0	0	1	9	2	1	1	5	3	6	11	3	10	2	0	8	11	1	1	204	0	61	8	1	29	0	41	0	4	0	0	52	2	10	719	719	1	15	7	0	7	1	0	8	3	1	0	0	10	4	2	0	3	5	4	10	44	0	0	0	1	1	0	0	1	0	1	0	0	2	2	0	0	3	1	0	1	4	0	0	0	1	0	0	0	0	0	1	4	0	1	5	3	0	0	11	10	8	2	6	3	2	0	0	5	0	2	0	0	4	2	0	0	4	3	4	5	9	1	0	3	0	0	0	3	7	1	0	3	0	2	0	1	0	0	5	0	1	0	0	0	3	2	1	6	1	1	0	0	0	0	4	2	0	5528	2690	1496	1	0	6	1	2	2	0	0	0	5	0	16	0	0	0	0	1	2	1	0	2	0	0	0	1	6	0	3	0	0	12	11	1	1	18	0	8	5	0	1	3	0	0	10	2	0	9	16	6	6	12	20	4	1	1	19	5	4	5	7	4	1
DHRS4	218	256	253	223	263	234	250	258	243	154	181	167	118	104	258	127	101	110	124	142	134	324	314	245	299	297	169	162	210	189	84	173	210	259	540	374	271	317	262	362	247	252	537	324	285	318	366	294	392	359	261	414	399	443	329	211	298	366	432	416	388	481	370	303	326	387	329	394	349	324	336	286	296	304	279	280	302	293	294	312	318	290	339	332	286	310	295	363	372	346	257	445	346	219	249	253	278	307	312	285	339	262	257	285	282	300	222	243	312	285	455	410	249	201	345	339	322	319	325	311	245	251	360	374	183	167	463	486	371	473	312	582	196	254	248	322	424	437	134	114	1059	719	594	540	504	480	215	254	202	519	463	533	171	160	145	286	288	295	704	704	629	840	887	932	517	487	511	537	538	541	289	275	330	700	741	642	711	642	659	669	667	637	606	645	564	594	700	660	685	629	656	661	841	862	804	746	612	652	571	656	620	1155	959	1462	1632	932	1078	1279	1233	1336	1410	1100	1135	795	480	1288	1374	1396	1487	1314	1344	1396	1381	1717	1625	1735	1704	1837	1841	665	596	596	805	735	685	786	869	627	343	550	634	1107	1089	579	1611	1447	493	301	185	309	225	375	333	259	261	288	299	192	256	318	229	231	297	242	263	232	318	284	200	255	253	241	253	239	220	298	254	242	255	186	216	235	211	207	184	219	168	219	205	207	232	216	229	246	228	225	241	276	267	207	252	234	201	217	212	206	191	158	168	167	166	179	273	220	321	298	291	285	238	284	300	248	274	287	362	309	372	390	265	241	222	317	261	350	305	248	346	226	305	291	377	389	396	362	475	504	483	467	828	841	885	880	489	582	794	407	325	344	322	298	306	318	339	313	349	345	368	360	358	362	312	295	433	473	446	424	813	807	814	909	278	906	494	46	300	300	288	290	341	282	278	291	302	311	299	242	567	368	888	375	313	275	827	335	873	322	287	854	914	311	440	322	498	1085	353	352	323	378	443	947	383	367	359	370	894	372	341	346	281	672	350	301	328	366	252	570	355	280	334	354	1007	1007	386	356	370	343	1184	1058	472	368	327	336	671	1073	428	390	330	321	383	869	279	281	287	301	716	1022	405	350	350	305	2312	887	364	277	274	302	501	1101	360	337	304	277	120	885	308	367	374	217	949	366	331	299	312	666	910	388	366	304	586	602	933	383	369	309	293	357	1061	370	282	268	276	182	195	235	245	213	263	229	249	259	238	255	249	244	228	262	239	260	258	239	279	212	112	211	204	242	154	252	290	182	83	4	369	400	569	404	129	209	201	71	168	174	313	124	330	406	163	317	465	175	360	536	360	332	635	529	582	645	678	625	595	583	644	635	680	712	320	379	309	309	307	252	476	439	368	247	288	254	250	263	285	264	287	293	290	249	345	399	421	294	322	194	193	224	271	369	371	333	343	218	357	355	281	320	397	385	320	384	350	349	270	269	187	249	387	322	427	275	262	298	395	350	342	473	502	475	283	258	306	292	339	282	247	261	261	237	263	275	278	246	275	372	222	334	363	364	276	402	435	128	114	355	465	309	207	221	124	256	205	382	265	268	120	422	427	373	137	299	318	301	514	420	60	357	474	445	441	381	288	295	315	263	343	332	348	287	387	295	341	295	475	1354	0	0	287	224	1320	746	345	302	291	188	187	409	267	281	152	287	365	67	480	497	313	423	313	446	569	674	408	772	611	771	889	1000	592	368	395	752	451	466	487	408	748	799	628	526	435	373	570	361	437	355	501	646	565	561	582	433	648	393	491	775	426	562	437	491	699	415	354	681	427	400	355	343	450	478	433	545	539	360	372	392	420	552	516	480	484	396	419	403	410	383	393	397	465	486	415	522	476	314	343	516	538	385	434	673	626	380	398	503	573	561	1633	715	677	1590	620	2275	2711	322	323	403	443	346	355	841	809	913	884	832	655	292	426	368	642	395	417	470	520	631	753	505	386	417	529	428	556	418	69	450	689	482	595	300	711	544	527	364	427	366	694	527	845	935	2034	1261	609	529	348	319	344	383	343	380	374	318	343	689	458	592	532	763	397	246	276	181	225
DHRS4-AS1	297	322	309	270	290	327	321	289	290	696	337	249	348	151	237	313	171	223	181	324	284	371	359	338	304	322	187	268	287	206	899	542	574	132	320	346	259	346	321	252	220	232	327	187	194	332	387	236	242	306	434	424	549	300	394	333	401	254	378	286	346	307	308	300	193	275	274	253	276	229	203	213	196	187	151	188	192	153	175	265	291	265	235	236	223	228	217	245	440	428	340	316	247	351	235	223	255	291	228	210	233	283	264	266	321	272	198	235	228	210	299	295	637	383	467	312	484	394	443	365	134	150	361	336	296	379	204	280	340	614	297	333	294	254	406	355	326	281	207	267	256	485	594	1006	339	365	145	188	202	346	314	260	147	133	137	292	339	319	266	298	295	335	359	364	278	282	284	391	429	419	220	351	310	543	641	611	638	591	634	710	623	747	550	782	579	515	572	572	603	587	596	574	667	666	568	818	820	773	467	524	546	740	537	747	727	575	750	815	485	856	982	582	786	634	544	875	901	881	821	920	992	880	918	811	805	934	860	881	1151	492	574	386	504	427	391	528	370	395	245	365	278	1459	734	648	1153	1626	606	474	502	351	332	595	411	388	328	288	348	263	302	378	226	356	403	342	322	401	487	572	227	316	352	332	326	331	271	281	249	312	300	289	303	289	302	279	278	289	260	297	276	328	367	337	374	421	317	225	294	307	382	395	393	350	374	405	346	364	304	325	313	300	321	343	474	424	498	375	394	406	393	424	374	406	427	280	192	345	639	640	333	304	298	283	307	292	291	287	315	253	293	275	434	434	426	400	322	300	320	276	485	498	498	487	242	282	212	288	632	606	587	412	489	438	411	355	417	446	453	381	359	381	341	345	325	336	348	325	439	486	465	538	198	152	271	66	534	504	527	562	411	371	370	397	397	374	361	380	404	296	367	320	229	434	349	306	323	296	245	531	231	277	250	231	173	450	256	271	307	328	183	342	322	203	264	16	427	252	330	273	395	338	300	287	225	381	156	296	267	227	271	391	359	194	306	332	298	389	392	381	377	354	352	396	533	384	280	295	253	380	130	237	213	279	200	275	331	385	244	248	207	266	353	292	202	180	147	203	183	485	304	349	245	424	48	284	245	262	250	131	401	243	220	203	323	84	293	161	203	137	321	799	254	214	211	194	172	92	333	196	285	233	395	180	134	232	212	159	225	131	210	142	147	138	147	135	144	160	185	197	168	169	279	129	136	270	358	287	202	328	239	281	297	211	456	490	530	614	252	224	416	407	166	233	210	119	353	171	364	215	261	469	399	311	138	227	278	303	259	337	252	357	263	293	277	355	302	341	341	329	308	258	283	251	250	266	238	255	265	437	414	458	478	419	446	428	398	380	219	170	205	288	367	190	313	232	322	310	333	310	385	247	518	474	452	478	372	594	254	312	311	291	362	450	287	418	646	630	567	537	343	494	205	185	193	242	221	253	170	145	184	170	267	218	161	152	155	152	172	178	362	316	370	268	292	315	201	297	635	46	636	601	953	25	653	354	290	217	245	282	248	315	324	196	777	299	430	245	197	298	321	275	531	435	206	187	211	422	436	336	263	244	280	244	220	215	176	177	218	228	320	317	564	806	0	0	191	620	1023	1024	378	364	373	420	468	305	549	423	407	323	316	327	285	335	292	421	327	362	200	233	178	334	286	113	282	351	316	107	201	188	194	150	258	104	120	265	224	247	196	242	211	225	216	252	211	294	232	269	281	210	229	194	201	221	194	147	177	181	164	156	184	196	188	152	170	200	235	198	165	150	139	139	202	170	146	114	154	116	186	141	197	131	188	167	191	130	220	119	165	107	165	155	217	111	225	299	312	266	322	246	261	218	264	243	736	197	189	602	193	570	901	363	224	238	308	269	285	345	320	356	314	302	319	42	122	93	30	179	209	177	204	52	223	56	180	181	188	177	357	222	36	152	134	155	126	178	149	239	234	140	209	115	232	238	589	558	757	612	219	126	435	445	391	403	417	436	280	301	229	310	271	312	365	350	351	281	339	327	303
DHRS4L2	141	149	143	123	141	142	162	150	162	159	222	143	92	141	157	84	167	121	117	125	137	97	86	89	199	202	286	208	186	214	106	132	164	147	334	314	239	249	113	164	180	161	231	313	222	210	237	224	232	194	109	126	170	186	272	159	333	245	249	247	314	320	198	201	233	190	294	264	139	225	228	239	240	216	239	263	245	209	203	270	266	256	302	270	287	238	243	246	134	88	217	341	252	111	99	98	208	148	150	148	226	205	183	200	155	172	123	115	150	148	208	201	107	98	168	167	104	119	213	182	210	155	201	255	174	119	262	1022	122	167	205	541	166	205	174	188	177	235	80	60	213	239	190	418	157	146	154	175	146	229	156	241	132	93	91	160	178	165	273	262	255	372	387	334	371	326	319	312	295	320	206	133	188	340	367	294	326	324	302	377	326	300	299	285	275	271	291	330	293	301	305	266	375	353	355	322	302	259	302	257	293	723	485	751	905	434	605	742	636	713	713	613	630	450	407	733	750	739	726	750	790	735	743	873	887	892	1018	903	1131	306	347	358	410	412	411	449	498	257	193	264	269	632	557	339	889	903	350	164	140	192	169	218	177	212	189	147	161	128	184	217	108	164	226	189	175	173	213	229	129	230	179	181	194	184	162	150	193	199	178	177	149	185	183	149	142	142	145	172	180	192	149	165	133	163	165	123	165	128	165	149	180	149	120	117	142	161	177	127	140	125	192	140	231	217	198	212	196	194	228	220	226	170	247	226	331	216	281	298	149	117	132	153	160	163	170	135	195	119	191	198	236	247	261	270	320	306	296	306	549	579	517	586	831	389	796	716	211	212	193	230	198	217	216	242	259	268	232	248	252	239	199	218	331	291	268	275	529	507	438	557	473	346	371	420	165	157	170	165	226	195	212	207	218	190	192	188	50	194	481	192	149	176	293	249	440	243	202	801	494	259	200	191	439	526	173	181	179	180	41	531	242	218	233	52	616	287	212	253	201	374	169	222	145	307	23	332	227	223	226	254	617	680	249	277	257	175	1120	581	333	267	243	199	842	607	256	230	235	186	524	431	136	184	154	156	403	575	191	225	215	174	1683	435	171	193	178	156	878	670	205	207	173	177	248	427	208	196	231	217	584	174	161	192	128	31	469	194	174	175	173	472	390	194	243	203	88	261	480	213	201	212	161	124	142	181	173	119	140	152	178	139	150	189	176	162	170	198	176	163	162	148	195	204	129	286	197	196	136	107	178	218	377	121	265	163	178	308	132	252	132	258	60	127	58	122	234	135	235	184	197	95	346	176	232	196	301	274	312	269	316	305	309	291	281	315	325	306	212	268	209	183	196	153	287	272	228	158	177	125	126	147	148	138	155	151	166	140	284	431	440	182	206	164	141	189	171	238	222	222	190	136	191	151	140	184	257	208	172	227	225	272	205	200	191	231	272	239	349	209	186	291	298	280	269	345	342	370	172	185	180	275	400	281	179	206	165	200	165	173	151	139	174	270	123	202	185	236	273	49	152	53	340	107	1782	307	175	231	108	242	162	192	158	236	139	166	274	376	148	244	205	211	331	325	50	298	321	289	279	248	202	206	253	184	257	242	286	252	235	239	232	228	91	195	0	0	155	93	861	686	181	302	241	204	83	43	147	307	123	92	300	413	312	132	160	194	298	217	410	493	349	451	369	656	555	637	327	304	319	479	233	382	321	381	706	506	347	368	303	283	373	319	297	292	338	449	453	301	332	326	455	277	361	586	290	410	254	350	434	363	242	499	286	308	308	241	253	340	343	412	426	292	227	237	235	375	360	302	304	317	282	274	268	293	279	259	258	333	328	369	361	213	190	362	324	228	243	304	340	228	222	287	242	318	493	467	453	364	486	528	642	242	260	317	295	245	269	590	550	594	486	530	395	256	254	169	443	242	333	200	403	508	543	465	312	367	406	353	375	314	61	219	480	281	381	180	378	327	321	190	219	212	289	334	451	522	1146	835	148	130	189	207	192	218	205	193	216	218	211	317	193	262	218	221	217	167	219	189	169
DHRS4L1	11	8	10	13	16	6	13	13	13	19	2	21	0	12	2	31	8	10	13	21	13	19	18	18	19	15	14	24	27	26	5	9	18	1	21	1	1	7	1	15	6	1	1	9	1	8	0	22	6	0	0	7	9	7	15	9	10	20	22	3	1	1	9	8	1	5	10	1	0	1	52	46	54	45	46	50	49	44	47	66	50	64	71	57	54	62	62	60	4	0	23	33	9	6	5	3	6	5	5	9	9	17	16	20	4	4	26	30	5	9	11	9	16	8	1	3	4	0	30	50	6	10	19	33	131	52	3	3	5	5	1	26	14	6	4	7	7	11	13	10	10	29	39	25	1	2	16	17	10	15	23	15	16	28	35	23	19	27	41	48	27	21	14	18	108	116	95	128	163	131	7	12	34	32	35	28	22	26	21	31	27	16	32	12	34	26	19	18	21	19	33	17	29	25	24	28	42	35	38	22	47	155	125	156	126	116	152	144	102	141	174	113	162	137	169	234	192	202	193	226	196	207	224	184	219	204	235	211	231	88	99	99	92	108	101	118	93	91	49	79	46	57	48	0	29	56	51	22	11	9	41	38	27	49	30	22	21	20	32	43	23	41	41	39	32	29	40	14	24	47	26	33	38	44	36	30	29	51	19	25	31	33	25	25	24	37	12	42	36	20	24	16	25	15	20	25	27	36	28	46	36	17	24	34	34	24	31	35	27	27	26	23	46	53	18	35	58	66	37	30	31	35	53	61	53	47	40	43	27	16	22	25	20	30	26	16	27	17	25	23	10	18	21	16	35	40	41	49	44	54	63	60	76	79	81	167	45	27	36	26	31	20	27	26	22	21	20	22	21	8	7	13	24	25	21	36	68	63	31	61	64	54	67	67	36	26	31	69	25	20	29	28	12	25	20	16	51	5	48	43	25	55	227	15	65	22	21	66	27	27	8	31	73	42	16	18	13	23	48	40	2	10	13	57	93	28	16	34	74	56	23	16	20	31	30	55	3	15	14	46	66	61	8	32	40	37	62	35	23	9	24	19	49	57	22	10	15	41	41	55	9	18	18	53	68	60	20	36	30	28	93	61	18	28	30	10	39	34	13	23	12	41	29	54	14	30	17	182	65	32	31	1	18	41	72	24	24	22	55	56	56	15	26	35	14	35	63	14	43	28	46	8	15	14	18	14	8	11	11	15	5	17	10	11	10	12	18	13	6	7	45	50	30	0	1	13	37	38	28	37	16	75	11	12	52	48	14	60	73	47	3	37	55	71	72	62	35	26	11	68	71	24	2	6	40	40	54	31	42	39	51	39	70	47	62	41	25	42	48	27	32	31	44	49	40	21	34	23	23	27	28	27	27	27	30	29	74	105	89	9	10	3	3	3	9	16	14	11	10	2	54	42	41	47	88	58	36	54	60	69	27	9	9	10	21	17	27	7	6	9	27	36	35	52	40	42	26	38	26	14	20	34	7	7	4	24	19	5	11	5	13	11	10	11	21	14	25	13	41	10	77	59	8	156	27	79	95	48	53	25	22	1	45	12	16	40	28	52	41	53	43	36	7	29	18	9	8	8	8	4	5	5	6	14	7	12	10	5	11	17	31	24	0	0	36	3	28	16	45	30	54	21	3	22	38	71	37	3	3	27	42	3	28	56	25	16	64	97	75	92	72	63	104	184	89	61	83	68	51	76	91	47	52	62	9	8	19	37	13	23	24	27	6	12	15	10	13	10	13	38	191	1152	87	367	60	103	329	86	30	579	68	50	52	63	61	77	77	80	80	45	32	54	48	59	51	69	58	48	44	56	54	45	37	51	48	47	43	47	57	44	42	71	60	55	75	78	79	55	61	57	45	49	10	73	79	6	58	4	15	26	21	21	37	16	26	166	139	48	43	141	25	114	98	68	191	55	88	65	87	225	92	134	71	70	102	81	32	40	22	32	72	31	30	17	43	175	198	39	40	35	73	156	40	43	54	57	45	44	31	19	32	29	30	24	28	32	28	13	15	12	13	7	7	6	9	7	5
CARMIL3	17	9	14	16	10	16	13	15	14	81	8	14	6	46	13	0	11	8	16	8	24	73	71	30	7	5	23	4	14	0	130	21	186	18	1	0	0	1	1	1	1	1	2	1	0	0	0	6	1	0	1	1	1	0	1	1	6	0	1	0	1	1	0	0	10	0	0	13	3	0	1	5	1	2	3	2	0	1	2	2	6	2	2	3	3	4	4	5	0	0	0	0	0	1	1	1	0	5	1	3	1	2	2	3	1	0	2	5	1	3	1	1	31	28	1	4	3	3	1	2	2	1	0	1	54	28	8	0	3	0	1	18	5	9	1	19	9	16	22	23	1	0	0	0	1	1	41	49	39	84	81	71	29	25	30	108	104	102	33	25	22	27	32	34	24	27	27	40	43	45	37	2	3	1	5	2	9	8	5	6	5	9	11	10	13	14	3	10	8	7	7	3	1	4	0	10	10	9	2	11	10	2	2	19	2	22	9	7	2	2	24	2	2	9	0	5	5	5	7	7	3	5	3	0	4	9	9	4	8	1	1	7	8	14	5	8	9	9	18	14	9	7	0	0	20	20	3	34	34	97	18	50	48	23	22	24	23	20	17	28	6	16	24	12	14	20	13	18	28	100	100	116	101	110	84	89	87	118	110	87	104	103	76	96	92	89	75	93	87	100	38	51	47	52	35	40	32	84	107	84	118	54	50	51	67	43	48	66	51	37	53	54	104	90	117	94	92	114	111	99	104	117	122	35	10	47	37	9	176	42	18	108	131	136	136	65	163	52	130	73	110	101	114	143	13	13	10	14	20	24	25	32	14	23	7	15	194	205	231	112	189	115	118	88	46	41	28	29	280	251	217	252	11	19	14	18	28	29	23	27	40	40	46	67	113	115	124	130	63	59	55	55	23	20	24	20	8	21	65	6	73	537	12	185	34	15	52	21	28	12	142	73	46	56	124	196	103	310	7	15	67	12	6	10	44	91	40	55	282	18	11	29	14	63	5	26	23	19	126	225	43	25	66	22	73	202	70	24	63	46	121	323	34	34	82	10	38	341	35	66	81	111	334	373	10	17	49	11	33	154	15	20	64	14	29	90	36	74	97	47	161	491	5	35	131	18	123	39	24	85	9	38	202	5	30	55	2	20	85	340	27	69	20	71	506	6	55	84	39	117	321	130	100	170	83	105	86	84	72	253	99	90	169	81	103	80	92	221	86	172	72	6	6	21	60	58	5	155	59	5	76	61	15	59	15	14	54	36	47	213	128	139	10	262	216	66	70	160	8	39	7	7	312	11	58	83	53	89	79	74	68	76	92	61	105	63	72	54	47	29	21	14	78	30	20	33	31	106	85	86	186	192	119	74	54	60	19	47	32	20	274	89	161	392	26	35	66	77	338	129	92	26	21	75	134	25	42	41	113	143	105	28	42	36	23	21	10	20	22	8	42	44	37	33	29	35	41	30	31	32	15	21	33	41	80	48	95	72	28	7	14	152	24	357	418	306	35	391	8	44	45	41	134	79	35	38	37	31	61	28	49	37	8	86	27	80	123	291	54	77	74	51	36	25	40	30	23	29	90	72	57	141	60	42	78	70	52	182	32	58	288	4726	0	0	109	51	59	2	19	210	100	28	27	73	13	53	26	58	16	16	76	15	72	141	108	44	36	36	94	61	35	71	190	51	7	14	16	77	155	24	12	3	42	38	5	16	1	8	6	4	7	0	17	43	47	23	16	18	51	9	26	164	18	50	22	16	64	13	3	32	14	11	14	19	8	15	12	8	11	16	17	6	13	12	12	11	7	8	10	7	7	11	10	7	7	10	14	9	6	13	14	8	13	5	17	14	12	5	16	16	14	80	106	79	182	95	64	66	146	416	77	134	59	21	22	101	61	44	57	88	11	9	29	34	31	46	31	47	97	11	46	10	46	33	11	36	11	43	0	15	8	11	108	162	9	5	12	11	25	22	1	13	15	15	80	163	24	36	6	0	0	3	3	0	3	1	1	3	3	3	7	1	10	1	1	0	0
PCK2	736	695	769	746	633	689	649	721	674	638	304	95	225	688	522	180	108	84	87	89	108	1413	1440	1092	280	431	155	173	545	229	852	760	2021	709	353	491	511	121	461	611	543	650	600	641	382	573	829	669	485	368	272	194	151	393	577	218	710	1037	231	171	289	313	110	85	130	145	191	295	82	150	465	480	441	449	429	427	445	468	437	321	333	309	267	275	237	409	395	349	398	452	576	226	180	129	172	202	439	279	437	412	283	421	406	414	316	277	407	340	437	412	160	160	515	525	1581	1669	4227	5001	566	506	506	424	462	417	615	569	939	1930	348	651	3527	1161	9239	10140	917	836	768	778	223	207	445	550	1127	1116	583	485	553	559	566	420	439	417	702	688	684	799	785	741	942	982	931	1085	987	1050	1281	1285	1397	1760	1698	1756	156	662	788	646	753	662	701	702	889	1005	930	159	1517	161	1403	1398	1274	1130	1097	1256	1263	1162	951	1017	980	1808	1282	2088	650	763	724	716	560	665	929	472	557	850	578	666	1325	624	565	833	470	628	975	649	905	718	891	602	973	1170	1117	1246	1196	925	1181	1890	953	886	1020	850	955	726	1244	600	511	605	650	3151	494	362	359	3664	287	359	391	607	325	591	485	374	388	401	489	466	480	467	350	447	512	487	344	455	468	519	440	595	614	656	670	641	588	623	702	757	646	668	645	618	655	610	660	571	512	508	563	598	752	728	692	775	701	505	531	678	695	718	690	608	594	640	614	599	576	530	526	564	638	544	726	726	703	660	666	701	726	651	681	606	694	751	924	774	1026	1004	1027	1028	1160	758	1073	881	936	906	1038	852	1082	1018	676	676	660	643	1989	1646	2136	1778	1565	1570	1588	1562	1621	2453	3316	1645	664	788	684	789	583	693	857	758	607	592	546	589	810	721	640	726	1672	1489	1564	1611	1261	1241	1217	1222	1389	1108	1188	1272	562	492	561	533	650	644	609	626	449	461	447	431	1386	646	1531	548	514	670	1061	693	1325	620	597	2542	1714	890	965	755	1415	1183	800	412	504	437	909	903	477	374	483	389	1475	706	766	607	670	1518	674	687	218	835	115	1117	535	512	565	532	1405	942	685	631	536	537	3230	1676	909	747	644	741	2567	1336	698	534	442	518	1710	1191	699	548	536	625	1633	1415	575	723	628	620	1044	1320	679	614	423	418	877	1215	700	656	476	642	1295	1248	645	498	460	849	1306	655	380	374	404	854	1018	714	577	366	2600	1040	999	719	570	479	635	333	1105	478	434	538	648	555	479	719	610	484	621	459	471	537	506	695	476	640	558	591	524	603	521	490	569	431	545	604	447	647	541	592	819	441	532	527	355	361	247	589	720	650	724	767	499	651	386	584	617	649	686	633	526	302	556	318	87	467	426	641	353	627	400	701	376	604	440	657	416	637	676	655	668	640	679	570	613	646	581	688	544	2244	2237	2307	2268	2309	2173	2017	1969	1898	327	360	424	1075	1030	682	641	757	860	1103	1038	1160	1072	742	733	540	538	639	871	710	861	636	794	797	593	623	600	708	729	595	735	717	756	833	320	332	333	532	507	498	333	370	387	322	418	487	438	477	435	443	457	496	684	899	719	137	720	146	162	146	909	301	655	464	495	1536	639	565	496	569	590	595	420	590	546	250	612	454	585	538	570	636	693	677	604	992	470	740	603	836	817	697	870	275	360	404	445	373	272	817	386	371	447	360	404	1493	0	0	574	911	930	775	690	1137	713	910	694	342	783	560	472	133	841	993	435	761	719	383	591	692	773	1623	1283	1472	730	1009	1966	1630	960	824	1113	1111	716	1063	1041	917	1107	697	1789	2097	2026	2491	498	2547	1251	1244	1719	2143	1648	1744	1609	1527	2320	1624	1620	1095	1057	1665	1618	1761	471	1854	1962	1691	1636	945	1001	1735	1939	929	911	768	811	1328	1305	1668	1851	956	899	1250	1351	813	862	968	1076	833	944	1087	1227	731	775	853	818	884	917	723	724	1661	1623	1587	1783	1526	1523	1552	1711	485	1379	645	701	1515	618	1935	2048	3534	1805	1464	1109	792	883	1862	1403	2654	3222	1722	2050	412	1093	2625	570	1537	1221	3198	1612	807	1249	591	1178	2184	734	1565	3235	2250	1444	1183	1501	962	392	386	889	1228	971	705	699	786	1324	1009	1218	1726	1582	1536	2564	2033	913	972	1015	1661	1791	1982	1184	1253	1180	1387	1223	1716	2413	1682	2000	2055	2146	3369	3284
DCAF11	1111	1060	1150	1142	1254	1256	1147	1240	1385	1005	860	1424	873	610	717	1030	653	3411	3924	3346	3284	963	911	841	1493	1652	441	538	465	945	578	547	619	742	1043	629	594	514	635	856	884	896	728	714	887	1035	914	915	1076	1032	692	662	820	1047	949	1009	759	788	1153	956	1109	975	1037	1094	866	968	1084	1117	783	707	1118	1056	1059	998	968	1007	977	933	990	1167	1179	1208	1097	1152	1142	1155	1073	1069	1592	987	1681	712	746	1586	847	849	1162	792	815	715	924	1385	1347	1391	1026	994	821	821	815	715	841	880	2012	2050	970	1028	1394	1481	1122	1111	893	850	1004	1071	1541	1801	2463	2075	796	758	1687	855	1761	1632	1613	1540	894	938	2041	1906	1694	677	856	1045	660	595	2092	1864	1906	1620	1640	1696	1424	1457	1416	1596	1607	1637	1441	1442	1342	1629	1623	1653	1466	1444	1487	1622	1554	1679	1085	1053	1478	1802	1883	1873	1946	1759	1954	2035	1972	1621	1677	1583	1593	1565	1547	1559	1651	1668	1616	1605	2122	2098	2027	1733	1590	1595	1554	1605	1613	2958	2143	2246	3073	2073	2550	2956	2717	2821	2333	2547	2631	1529	1859	2948	3261	3147	3391	2941	3139	3060	3259	2257	2448	2498	2320	2586	2646	2005	1955	1874	2138	2050	1849	2116	1882	1437	1375	1647	2100	1320	1423	1530	1478	1246	878	1573	1648	1921	1727	1695	1684	1782	1806	1542	1609	1473	1762	1885	1703	1898	1695	1787	2025	2395	2290	1952	1674	1902	1738	1875	1871	1824	1799	1878	2065	2145	1949	1928	2090	1909	1958	1919	2168	1944	2024	1954	1930	2092	1838	2166	2008	1768	1850	1909	1965	1925	1934	2026	2035	1916	1942	1985	1901	1956	1717	1778	1868	1795	1942	1946	2182	2095	2154	2220	2095	2212	2096	2225	2320	2208	2250	2323	1795	2083	2525	2404	1953	1928	2159	1684	1926	1929	1935	1730	2007	1708	1933	1779	2443	2498	2486	2312	1887	1913	2054	1981	1996	2393	2220	2125	1830	2302	2284	1914	2042	2258	2229	1704	2022	1796	1872	1811	2276	2436	2282	2281	2365	2232	2040	2218	2254	2077	2033	2062	2345	2369	2058	2178	2705	2690	1702	1665	2104	2062	2047	2180	1814	1724	1677	1701	2302	2219	2153	2125	2228	2299	2540	2219	2132	2768	1565	2632	2410	2328	2219	3962	2484	2764	2891	2499	2316	2101	2144	2259	2337	2698	1934	2489	2570	2262	2307	1908	2397	2322	2058	1895	2171	2018	1805	2434	1692	2029	1415	1941	2275	2020	1760	1986	2258	2084	2019	2057	2072	2543	3866	2641	2630	2534	2316	2693	3037	2367	2246	2182	2326	2645	3564	2343	2400	2223	2146	2299	2006	2164	2236	2154	1881	2472	2081	2274	2063	1844	1746	2194	1944	2130	2246	2056	1966	2300	1963	2191	2098	1903	1774	2150	2065	2085	1965	1873	2197	1707	2085	1793	1765	1700	3641	1292	2392	2386	2383	2331	2595	1736	2175	2167	2075	2068	2249	1938	1860	1919	1866	1966	1981	1837	2065	1631	1616	2230	2111	2065	1982	2085	1829	1729	1811	1862	1635	1956	1981	2044	2311	2037	2136	2084	1966	2099	1986	1949	2247	2978	2217	2327	1939	1308	1743	1997	1521	1306	1638	1300	2654	2867	2842	2219	2514	2520	2112	1968	1430	1946	2262	2428	2196	2174	2129	2421	2081	2269	2229	2321	2218	2465	2072	2369	2347	2026	2203	2015	2010	2160	1876	1658	1989	2126	2140	2205	2149	2265	2273	2086	2088	1999	1672	1642	1745	1920	1918	1216	1351	1280	1669	2346	2140	2146	2126	1507	2330	2537	2207	2281	2346	2057	2076	2049	2161	2373	2600	2423	2235	2069	3185	3098	3045	2103	2407	2040	2089	2185	2186	2290	2169	2147	1954	1883	1901	1835	1686	1631	1764	1551	1386	1576	1779	1366	2192	2490	2389	2342	2246	2154	1902	2211	2009	10945	3557	51	3015	2441	4394	1944	2311	2004	2269	2072	1934	2029	2358	1685	1862	1529	1443	1744	2115	2355	2108	1999	1821	2565	2033	2180	1542	2844	2787	2627	1974	1866	1891	1959	1981	2084	1917	2237	2149	2033	2000	1719	1346	2372	0	0	2329	1738	2143	580	2926	2352	1429	1511	1608	1440	1414	1434	1463	2482	2302	1989	2780	2417	2083	2167	1903	1830	1788	2046	2175	1993	1873	1775	2466	2040	2010	1651	2050	1905	1933	1835	2134	1912	1383	2055	2154	2169	1992	2551	2615	2864	1779	2222	2895	2165	2030	1718	1738	2111	2305	2050	2310	2785	1963	2451	2361	2346	2176	2024	2213	2879	2172	1996	1938	1894	1952	1793	2011	1521	1698	2188	2298	2101	2172	1725	1996	1826	1829	1700	1938	1602	1746	1642	1842	1693	1889	1979	2125	1652	1926	1977	1964	1746	1754	2293	2254	2308	2254	2505	2547	1987	2165	2018	1936	1951	1967	1554	2245	2061	1805	1807	1953	1914	2348	1712	1976	2419	2316	3329	3658	2271	3135	1261	2070	3677	1585	2830	2560	3076	2820	2188	3303	1840	2431	3127	2782	2920	2445	3054	1628	2270	2831	2624	2845	2686	2448	2866	2730	1793	2227	2114	2682	2856	2570	2411	3389	2787	2729	2098	857	785	817	926	931	877	873	893	935	1410	1217	1343	1295	1455	1312	1081	1213	1242	1263
RP11-468E2.6	226	235	190	264	242	273	200	238	256	98	101	156	235	54	86	139	169	439	508	414	381	174	158	160	227	280	36	28	41	321	48	37	32	75	88	70	75	56	31	43	112	127	67	79	86	96	96	104	149	159	8	78	49	98	77	99	48	130	57	95	109	130	122	101	82	86	93	92	86	92	126	129	97	119	108	121	108	114	116	147	145	144	117	135	126	143	127	135	99	79	239	104	84	191	97	105	169	78	76	72	146	193	167	175	125	130	83	76	76	72	97	88	330	316	121	129	182	186	161	139	142	130	136	148	135	186	349	312	110	91	253	48	269	265	154	229	125	118	207	197	254	54	101	148	95	88	161	137	147	132	143	137	194	172	177	244	235	233	122	124	121	124	130	123	158	163	178	191	181	186	45	145	185	229	243	220	260	225	245	226	223	190	206	181	183	175	179	193	185	187	176	185	219	238	226	185	180	177	200	186	191	295	330	370	377	221	301	388	380	344	255	267	301	223	407	252	341	323	330	284	308	301	328	339	357	421	317	393	404	247	278	291	324	271	270	333	311	214	185	237	287	137	127	199	131	129	154	207	218	187	213	179	198	200	231	168	174	168	192	218	204	218	171	227	208	227	231	205	173	184	162	186	180	198	193	183	226	236	185	216	234	202	222	205	239	225	211	202	243	221	207	222	247	151	186	233	242	225	217	206	231	218	208	220	178	229	198	165	246	178	211	261	234	220	213	251	224	299	248	271	246	236	221	219	182	232	248	221	204	189	212	193	217	209	228	190	230	188	234	184	270	294	283	299	167	175	177	215	222	238	217	207	218	275	296	249	223	267	255	171	237	187	218	192	236	267	250	244	265	243	234	241	222	179	203	195	231	209	206	215	286	240	199	190	222	250	234	248	182	181	178	168	220	231	226	210	237	254	219	211	208	255	168	242	189	270	257	450	203	277	288	239	238	202	241	223	221	246	209	199	205	254	220	226	240	206	207	188	207	210	184	260	215	216	194	190	239	213	178	183	232	227	224	221	182	253	519	238	297	285	264	267	301	187	238	232	232	250	347	216	257	261	195	233	211	180	201	220	177	239	209	194	175	170	164	196	206	182	224	224	173	217	226	213	210	203	175	284	180	209	244	168	205	171	213	180	187	170	401	180	234	234	275	235	211	174	169	228	193	210	211	204	183	213	212	192	193	181	225	174	153	211	211	195	199	213	183	190	180	182	289	450	221	391	92	215	484	228	404	274	294	226	34	160	279	201	366	288	371	478	306	380	170	38	440	473	514	443	189	254	276	136	124	229	141	174	142	154	124	168	113	145	130	156	162	181	220	247	235	229	237	227	221	243	221	184	219	215	218	209	230	240	242	216	207	208	162	159	179	217	209	168	171	137	199	316	234	301	229	183	214	227	221	220	228	191	186	189	205	223	185	216	185	219	255	198	262	156	207	210	159	198	172	215	188	186	154	154	160	188	200	184	226	169	178	174	223	172	230	268	277	274	238	242	194	225	252	234	183	295	121	126	312	77	188	262	308	236	202	177	179	301	190	250	333	205	241	315	267	238	377	391	79	389	308	323	309	310	232	219	238	228	252	244	214	281	249	250	239	210	47	171	0	0	228	146	48	20	321	182	162	112	307	165	217	163	228	316	132	22	536	507	269	420	200	198	221	273	228	212	205	136	310	227	212	182	207	237	212	210	233	203	183	296	346	303	258	325	378	430	226	286	470	252	253	234	289	279	281	240	249	288	221	323	304	350	251	243	267	299	244	234	208	219	205	213	169	143	138	245	176	214	200	195	171	227	155	248	231	265	195	216	202	212	208	185	192	225	231	233	191	150	160	214	190	229	241	259	245	217	207	223	166	301	297	89	377	122	173	179	198	182	243	166	191	220	224	537	493	221	471	92	195	338	115	347	306	343	247	146	246	123	200	350	274	294	388	484	278	233	238	264	236	281	188	289	226	147	261	253	327	264	306	253	410	315	240	182	99	90	86	100	82	113	112	115	110	200	198	151	190	231	211	131	137	150	113
FITM1	362	358	300	442	413	472	342	366	384	390	609	897	1216	469	308	881	1040	404	498	182	228	289	256	270	225	365	162	70	106	1814	0	2	3	1	1	1	1	1	1	10	1	8	1	1	1	0	7	0	7	0	2	1	9	1	1	16	1	1	1	5	18	0	0	0	0	0	0	4	0	0	3	6	1	6	2	2	7	4	6	4	3	3	4	1	4	0	2	2	1	1	5	1	0	5	2	2	5	0	4	1	6	6	5	5	4	4	5	2	4	1	4	3	33	39	0	4	1	2	6	3	1	2	3	1	9	13	0	16	3	0	0	12	9	1	1	2	3	1	49	37	4	0	0	0	1	2	16	21	14	30	34	22	17	17	20	17	14	12	7	8	6	10	13	11	12	16	10	13	16	11	8	2	6	1	1	2	1	2	7	2	2	0	4	1	3	5	0	2	0	2	4	1	7	3	6	3	1	0	0	2	1	2	5	2	6	6	9	2	5	2	0	2	4	0	0	5	0	3	7	7	3	8	3	4	11	7	2	12	0	15	7	3	4	22	5	12	14	4	6	2	16	8	4	10	3	3	20	32	11	30	22	19	19	19	20	29	27	13	24	29	25	18	30	16	15	20	14	11	25	23	19	33	11	18	14	36	10	13	24	17	35	19	21	21	20	22	12	21	32	16	14	25	12	25	29	24	23	12	28	10	27	16	35	15	13	18	31	25	22	15	7	22	23	15	21	23	27	14	9	37	14	23	26	28	10	21	19	21	17	32	26	23	29	17	8	25	25	35	11	19	25	35	36	40	20	19	17	23	19	24	16	23	12	14	15	15	18	28	29	14	27	19	21	24	31	35	24	24	31	36	24	24	19	17	16	16	21	18	24	14	15	10	13	12	25	34	27	24	18	23	18	17	25	32	31	21	13	17	13	25	11	17	8	22	12	19	23	25	10	24	27	19	9	8	32	23	26	23	11	16	14	38	21	12	1	9	20	17	17	12	19	31	6	13	8	12	26	19	27	22	14	11	10	18	17	20	12	15	17	25	24	21	16	12	23	18	18	16	13	9	19	24	15	22	11	13	17	19	16	20	9	19	10	13	17	18	16	19	18	23	17	19	7	12	13	16	14	7	17	25	10	7	13	8	20	12	12	13	12	17	14	14	23	18	13	12	23	30	22	18	13	17	16	16	21	13	25	23	18	10	15	18	20	15	19	23	15	19	19	22	11	11	121	37	91	8	8	8	9	9	8	8	25	24	231	24	7	7	7	7	20	20	20	20	9	97	9	8	11	10	10	10	37	34	31	27	27	32	23	23	25	21	22	22	29	27	17	24	14	19	35	29	29	12	33	14	27	24	17	23	17	20	20	21	18	16	21	34	42	8	9	16	16	15	11	21	5	17	6	18	11	28	20	25	27	9	34	25	24	21	38	47	33	48	33	38	47	33	40	38	11	28	21	30	20	21	1	9	14	23	38	49	26	22	25	34	36	25	26	26	31	28	27	31	25	29	17	12	40	67	0	54	40	6	55	25	36	44	25	43	34	5	15	77	4	14	22	27	23	19	56	37	1	37	27	18	15	21	12	26	29	20	29	24	22	42	20	28	30	19	74	85	0	0	15	23	38	4	17	27	39	4	20	4	18	39	23	53	18	21	20	52	2	2	32	20	13	29	13	12	17	18	23	10	11	14	7	11	10	17	13	20	22	26	10	3	4	14	12	13	3	14	18	12	9	8	13	7	9	16	72	17	12	35	11	24	22	22	4	14	3	9	11	1	12	16	6	3	6	0	15	11	4	10	6	4	9	18	17	17	11	6	4	1	17	20	5	18	7	9	14	18	6	8	18	24	15	6	16	16	11	20	50	58	20	60	31	21	33	6	14	16	9	5	8	3	10	11	6	8	19	22	61	17	24	19	16	17	23	21	27	12	21	27	22	7	7	24	0	10	2	1	10	12	3	19	16	5	5	6	1	9	13	8	12	13	17	14	9	0	7	0	3	0	3	0	0	1	1	1	22	1	10	10	8	10	0
PSME1	1202	1086	1087	1118	1166	1284	1074	1176	1346	2154	1518	3185	2794	1350	1251	2839	2676	2047	2232	1573	1677	465	484	588	1402	1487	1599	1416	576	1951	1594	634	1526	4578	4463	5303	2263	1964	2471	2763	4705	4660	5368	2823	3779	2585	2395	1825	2554	2576	1559	1628	1364	1948	1958	1736	1960	1684	2323	1334	1461	1465	1658	1673	1572	1461	1561	1427	1538	1351	1226	1208	1281	1592	1580	1616	1502	1453	1415	1981	2138	2079	2578	2538	2473	2522	2620	2664	4512	3733	1103	999	1253	3048	1924	1954	2324	1253	1445	1420	4086	1597	1514	1545	1571	1759	1522	1416	1445	1420	2264	2377	2574	4142	735	948	544	1424	1077	1236	1425	1302	1381	1422	5560	3664	1499	1888	2100	2559	1202	5224	741	1372	865	806	759	781	2608	2123	831	2448	1340	1633	1278	1250	2602	2582	2585	2965	3006	3341	2921	3011	3124	3655	3499	3704	4179	4067	4270	6776	6911	7036	7555	7393	6788	9907	9626	9896	1542	897	2998	1501	1556	1273	1387	1434	1526	1474	1600	1614	2660	1526	2312	2403	1714	1622	1816	1241	1251	1253	1453	1489	1511	1506	1425	1419	2526	2570	2337	3819	3039	3610	4779	2935	3589	3755	4347	3904	2712	3591	3985	3035	3430	3219	3008	3508	3016	3263	2728	3167	2971	1760	1721	1842	1695	1678	1636	2790	3011	1311	1258	1247	1324	1276	1275	1796	1428	1367	1470	1334	1581	3579	4317	3294	4598	4111	4101	3214	2952	3045	2734	2744	3139	2631	2438	3031	2961	3483	2833	3619	3218	3282	3528	4269	4517	5616	3391	4001	4029	3997	4113	4062	4390	4338	4711	4498	4231	3792	4035	3932	3874	3689	3794	3930	3821	3961	3582	3620	4279	5259	4008	4110	4397	4914	4718	4386	4089	4037	4024	3846	4136	3956	3872	3831	3822	4036	4140	3976	4274	3913	4542	4402	4963	4678	4588	4544	4510	4616	4653	4593	4424	4865	4577	5512	5717	5396	4199	3666	4472	3773	3831	3731	3723	3372	4134	3917	4001	4162	4317	5468	4784	4305	7067	8613	7468	7151	6296	9530	7403	6617	4070	5202	6736	3939	4153	4752	4228	4027	3955	4513	5704	4321	4109	5675	4601	4159	4759	4661	3947	4107	8128	8121	6940	6828	8481	7953	6069	6771	5922	6086	4536	3743	4349	4379	3750	4175	4949	4789	4052	4330	5069	4966	4020	4247	4749	4383	6422	4766	4306	3790	4262	4885	6885	4679	4140	6347	9647	6782	5042	6411	4945	7855	4046	4565	4869	3892	4197	6366	4412	4192	4351	3867	7185	4001	5252	4461	3810	3783	3454	4926	1921	3681	1955	4303	3760	3972	3887	3597	8315	4626	4009	5405	5209	4111	6602	10577	6001	8000	7364	4734	5831	8322	4686	4880	4561	4092	6154	9203	5306	5449	5142	4528	5060	7300	4153	5092	4337	3294	4967	8283	4315	4365	3988	3252	5423	8688	5403	6008	5090	4408	5418	7622	4402	4745	4729	5323	7421	4216	4862	4610	3360	4198	6294	3975	4945	4566	7121	5319	9169	4379	5293	4560	5083	5732	6855	4234	3804	3769	3464	4432	3337	3536	3686	3470	5724	3603	3540	3320	3361	3653	3595	4042	3917	3931	4295	4285	3590	4152	4478	4301	4425	5270	4554	4570	4625	4778	3796	3878	3710	4032	3983	4006	3995	4359	4059	4375	4275	3714	3805	4341	4089	4461	4010	4030	4212	3933	4658	4568	4618	4882	2538	3317	5020	4902	5023	4490	5291	4998	5340	4571	5193	4531	5531	4635	4495	4910	4423	3816	3699	2876	3431	3403	3053	3826	3830	3922	3173	3557	3908	3845	3976	3881	3790	3531	2125	1430	1554	4136	4106	5203	5003	5433	5456	3519	3396	4404	3696	4799	3584	3505	3227	3365	4351	3536	4211	5052	4174	3639	5482	4741	3851	3131	5294	6316	4187	4588	4109	3953	4433	4274	4133	6670	6407	6611	3910	3631	3688	2824	2293	2455	3670	3293	4078	3360	4971	4180	4256	4537	5141	3891	5106	3914	4011	3223	4644	5092	3334	3624	3223	3739	3706	5861	4214	7867	7028	7043	7596	3202	4280	5673	2601	5199	5600	4031	3762	4596	3946	4001	9055	6577	1353	4827	6252	6615	6433	6898	5050	4137	5852	5129	4638	5655	4358	5661	5860	5983	4621	3906	2520	4032	719	719	8068	1735	7356	2259	4693	4321	3381	2048	2679	2994	3413	3192	2214	4279	5556	6203	5934	5013	4996	4270	6145	3826	5936	4753	5697	3011	4505	7238	5573	4807	3669	5392	5488	5575	2843	5371	4188	6785	5184	4326	6637	2976	3605	4093	4607	5301	3992	4503	2701	5438	8249	7171	7292	6132	5850	3763	3761	3535	3493	8303	7586	6345	7420	3192	3680	3654	3349	5414	5663	6159	6810	5577	5250	8582	8499	4532	4620	5343	5822	3883	4154	6459	6813	3573	3850	5525	6106	3304	3634	5333	5699	4831	4415	7516	7561	2952	3001	6209	6162	2718	2821	4933	5125	2708	2908	4354	4374	3239	8353	2968	4235	4518	2976	4859	7879	4197	4626	5159	3831	2758	3148	3773	3457	3395	3192	3733	2601	4031	3953	4291	3259	3625	3050	2675	5175	5312	5146	7577	4309	4593	4315	4844	7082	8483	3322	6263	9174	4622	14149	17858	4454	4400	4431	6143	6012	5708	7210	4345	4796	4312	4145	3179	4078	4210	1727	1649	1564	1750	1674	1794	1020	981	1048	2052	2175	2171	1834	1802	1920	1020	1002	987	800
EMC9	162	150	158	166	184	173	147	153	170	176	97	265	220	187	111	258	161	274	290	231	222	125	129	170	210	225	131	141	92	195	109	152	139	202	96	137	124	90	82	66	162	110	142	70	170	143	213	146	180	214	45	78	114	244	102	90	67	91	31	74	70	175	105	141	108	124	132	131	184	156	252	263	238	235	237	264	236	236	210	205	251	218	252	253	244	279	256	261	210	141	161	190	162	133	157	159	169	208	195	207	168	107	103	103	103	129	116	129	195	207	146	121	114	132	77	71	81	129	211	200	112	115	139	144	279	286	140	164	94	106	58	213	78	110	162	114	184	142	230	200	248	148	127	54	130	138	163	176	157	227	249	193	183	167	158	247	223	237	151	129	128	117	95	137	178	175	172	190	180	178	202	176	185	93	104	103	110	133	125	87	134	95	110	106	123	91	117	108	106	121	118	103	128	132	112	133	85	125	138	136	114	149	107	119	192	128	92	215	122	186	117	162	204	0	78	197	190	166	151	202	201	140	206	214	171	171	182	175	177	153	115	106	168	124	99	90	130	69	83	45	48	186	147	151	121	182	102	352	290	197	401	223	158	304	243	225	203	230	232	267	287	287	270	269	284	256	221	106	281	180	237	221	211	173	201	199	227	286	178	144	198	173	244	165	189	163	193	183	167	167	194	247	198	178	171	309	271	201	189	174	191	215	244	200	212	226	251	243	229	265	212	235	205	224	225	239	207	177	217	237	194	234	216	160	131	129	145	121	209	230	293	217	182	213	206	198	215	198	242	222	224	270	232	202	229	279	271	251	265	317	348	295	266	397	449	357	207	240	224	252	206	244	290	281	196	270	202	209	238	243	234	226	234	168	220	187	272	220	228	269	262	221	173	180	248	235	250	271	258	256	235	260	201	225	234	252	189	162	136	203	233	195	83	203	157	176	160	183	157	203	207	155	163	157	178	185	214	226	110	179	200	188	247	146	125	234	197	183	207	95	177	170	56	156	61	106	174	151	147	206	170	149	185	194	177	200	337	177	258	257	217	241	166	209	195	177	153	209	248	189	214	212	184	206	197	162	225	212	176	179	135	171	214	205	203	191	164	170	218	230	167	184	136	130	202	262	145	151	154	223	261	156	238	106	127	148	189	144	306	238	175	232	215	188	189	212	132	212	195	145	181	197	174	164	169	156	225	138	237	188	147	148	157	137	154	152	207	170	155	169	76	119	196	277	271	266	334	491	218	598	277	233	73	283	306	154	315	233	355	281	13	241	85	94	202	220	149	221	417	376	240	267	110	131	212	209	231	236	257	201	218	232	220	216	212	203	212	260	236	183	216	244	133	148	167	176	180	161	143	153	179	181	173	196	181	168	128	188	193	88	96	113	156	167	150	151	154	162	152	169	227	207	201	162	218	159	188	211	225	136	230	235	207	239	479	472	534	317	346	294	159	152	151	150	173	147	166	181	180	233	342	346	102	137	88	143	124	123	197	252	269	207	200	158	252	151	226	166	238	111	213	227	256	134	379	309	446	396	356	302	452	131	160	163	316	144	156	241	203	213	242	203	184	422	290	143	147	147	207	174	251	214	199	243	188	221	216	235	238	156	207	225	719	719	171	497	272	141	161	29	415	70	471	445	412	96	266	291	106	628	298	165	80	262	173	229	229	263	286	258	170	292	214	182	190	353	310	204	243	348	337	264	225	193	225	193	206	222	136	180	228	281	168	190	194	218	287	195	153	229	220	231	213	199	194	227	198	210	166	226	179	137	160	201	204	103	105	167	162	123	106	116	91	149	126	257	181	109	135	210	239	98	146	183	206	163	182	226	223	140	113	227	216	108	142	253	218	116	121	172	224	228	132	185	270	292	175	132	121	161	136	78	144	125	132	163	173	220	156	191	243	186	103	189	305	185	127	220	212	225	104	204	177	153	135	189	273	511	419	226	111	251	222	154	152	215	203	145	163	123	192	192	216	161	155	179	161	150	271	216	227	389	362	320	194	167	138	169	236	205	235	272	199	148	148	192	142
PSME2	734	685	659	652	715	667	622	665	681	640	411	573	613	599	612	580	714	610	604	675	578	673	680	796	655	630	780	743	553	745	531	356	481	3076	3338	3705	2148	1665	1524	2265	2216	2252	2629	1724	2205	1535	1229	1230	1792	1416	1085	1189	1266	1638	1615	1388	1720	1555	1579	588	514	829	685	440	669	809	824	1128	864	595	867	812	827	1140	1269	1211	1108	1130	1098	1134	1059	1038	1816	1752	1706	1614	1653	1619	2067	2424	422	517	700	1151	979	966	1037	625	704	664	1896	919	949	930	812	930	792	778	704	664	790	826	1952	2144	1189	1434	1249	1419	819	736	1816	1756	1127	945	1976	1613	832	1075	1122	900	751	1889	600	469	749	651	785	1057	2186	1983	762	1229	760	1027	903	1107	1082	1042	1128	1540	1473	1305	1445	1396	1421	1785	1853	1789	2965	2504	2797	4917	5208	5785	3762	3759	3590	5117	5048	5263	676	592	1599	1028	1017	886	948	940	1013	949	997	873	1313	810	1162	1224	898	828	921	741	761	738	1121	1060	1084	698	742	721	1283	1225	1277	1596	1532	1582	2205	1847	1516	1661	1803	1497	1428	1525	1420	843	557	1797	1830	1770	1743	1994	1808	1605	1709	1027	1160	906	1363	1447	1153	890	1051	754	895	940	846	844	881	1174	949	1035	887	553	1092	1250	2172	1854	1643	1853	1499	1270	1256	1282	1081	1232	1334	1159	922	1497	1130	1311	1326	1568	1187	1137	1626	1861	1590	2344	1455	2063	2122	2353	2191	2358	2528	2452	2928	2639	2334	1995	2091	2066	2161	2000	2102	2027	2185	1945	1879	1863	1941	2841	2168	2038	2263	3147	2659	2145	2048	2179	1966	1965	2283	2135	2267	2262	2381	2396	2410	2253	2164	2286	2113	2477	2576	2232	2053	2220	2445	2431	2388	2425	2252	1958	1518	2232	2117	1855	2372	2050	2668	1987	2053	2026	1807	1657	1733	1889	2123	2360	1926	2622	2054	2056	3962	5375	4545	3994	3577	6297	4412	4020	3170	5033	6783	3125	1585	2072	1813	2147	1764	2264	2949	2161	2156	2822	2317	2256	2298	2268	2048	2209	5732	5461	4451	3930	6268	5445	3908	3790	4939	5071	3221	2530	1917	2084	1793	1760	3259	2912	2345	2303	2787	2811	2447	2353	2564	1676	2891	2248	1812	1457	1869	2052	2942	2257	1947	4710	6466	3130	2398	3055	2911	4388	1852	2005	2451	1606	1710	3072	1880	2090	2123	1215	3133	1868	2020	1650	1411	1485	1532	2454	650	2100	618	1497	1661	1902	1561	1562	4144	2845	1986	2410	2112	1720	6157	7925	2991	3594	3483	2661	3689	4384	2066	2364	2335	1797	3826	5520	2178	2319	2105	1903	2826	3845	1825	2436	1851	1329	2285	4611	1738	2015	1741	1360	2965	4128	2118	2451	1931	1702	2441	3922	1926	2251	2029	2875	4331	1982	2473	2342	1413	1455	3013	2172	2417	2180	4916	2805	5562	2398	3057	2590	2405	2098	2585	1648	1870	1700	1481	2086	1511	1653	1801	1638	3197	1548	1613	1382	1520	1579	1684	2210	1399	1742	1726	1853	1606	1981	1956	1946	2034	2133	1863	1917	2112	2245	1698	1709	1729	1481	1853	1924	2003	2082	1741	1699	1824	1639	2249	1738	1986	1869	2086	2009	1997	2002	2186	2145	2398	2091	1157	1627	1323	1072	1313	1100	1205	1129	1337	1128	1413	1070	1263	1073	2645	2731	2458	2162	2093	1597	1776	1791	1684	1996	1810	1604	1293	1419	2101	2109	2124	1935	1763	1726	1198	710	848	2374	2090	3537	3209	3770	3308	1993	1540	2129	1610	2030	3010	3590	3536	3279	2640	2872	2468	2802	2611	1970	2026	2363	2009	2135	2607	2382	2236	2133	1966	1943	1664	1642	1581	2779	2747	2743	586	553	554	1733	1175	1446	1508	1835	1594	1496	2115	1882	1785	2224	1980	1334	2289	1207	1160	884	2549	2009	2055	3063	1408	1131	1555	1300	1972	1787	2658	2750	2913	1954	2444	4151	1411	2627	2466	2171	1907	2287	2206	2087	2851	2789	1361	4786	3507	3636	3504	4155	3155	1923	3546	3578	2010	3344	2016	3230	3294	4266	3000	1865	1274	1082	719	719	4481	2215	1437	1004	1355	1730	2525	2537	2136	1740	2118	2554	2385	1522	1715	1865	2223	1972	1672	1900	3522	2113	3378	2633	3131	1526	2251	5466	5278	2922	1919	2833	2310	3163	1627	3103	2233	3335	3733	2261	6523	2001	2116	1663	6335	8630	2803	1937	3015	5493	8004	5514	4230	5443	6690	2159	1918	1442	1707	6058	5359	5664	4551	1765	1812	1529	1422	1674	1585	3701	4050	1495	1557	5079	5356	1678	1733	4047	4463	2101	1994	5930	6035	1628	1639	5106	5496	1622	1746	4202	4547	1936	2007	7422	7423	1182	1138	6813	6321	1052	1083	3535	3976	981	952	3374	3499	2580	3180	2253	3356	1366	2181	1546	3522	4419	4046	5455	1739	1504	1365	4728	4410	2224	1441	4927	2109	1745	1269	3669	1795	2065	1326	2397	2317	1591	2213	2816	1388	2349	1531	2105	7042	13436	6401	3049	1915	2542	7431	8702	1229	3688	3686	3056	6491	2707	5987	3770	1465	1137	2567	1727	1666	1878	1398	1480	1509	1546	1440	1637	807	678	720	1285	1126	1302	1008	935	999	565	514	586	612
RNF31	583	579	617	547	597	590	607	582	630	592	455	595	582	566	503	553	404	750	738	746	695	617	571	630	653	600	641	584	594	604	520	553	755	635	1003	875	798	418	551	303	822	823	938	832	669	937	963	935	892	986	246	293	413	699	354	686	666	850	319	904	879	1063	1040	944	902	1029	1192	1216	811	866	957	986	917	867	855	892	851	849	799	876	873	872	963	942	874	889	964	854	1056	1370	589	662	802	873	728	710	1165	905	760	764	914	984	976	948	765	691	783	789	760	764	852	793	727	622	206	293	222	165	411	479	1022	947	428	482	1301	1333	1901	1600	338	302	712	401	682	734	813	849	1244	1420	1196	1269	1173	479	393	451	643	570	1592	1658	1508	1772	1790	1937	666	670	659	935	916	905	2373	2113	2232	2369	2520	2598	1295	1240	1281	1199	1123	1207	531	952	1006	784	820	710	702	738	728	703	716	792	756	816	718	738	731	698	750	707	680	673	727	800	772	805	844	811	714	765	765	1056	1012	954	1016	1006	995	1318	1220	1254	1114	1221	975	1018	1270	969	1165	1012	1055	906	907	1023	1102	947	983	807	1022	883	857	1351	1102	980	873	957	912	983	890	627	629	758	811	749	1038	734	744	811	971	1413	1254	1439	1589	1492	1378	1608	1803	1524	1267	1186	1762	1577	1577	1483	1603	1577	1555	1251	1310	1143	1382	1587	1589	1721	1726	1713	1548	1762	2070	2215	1935	1633	1782	1600	1679	1571	1568	1606	1621	1603	1658	1567	1666	1924	1824	1740	1830	2128	2283	1799	1829	1771	1761	1748	1830	1779	1768	1927	1620	1741	1708	1814	1777	1652	1996	1729	1918	1701	1639	1922	1606	1725	1893	1787	1853	1176	838	1559	1867	1959	1502	1620	1847	1914	1701	1732	1614	1636	1386	1635	1615	1858	1837	2068	1815	1670	2741	2724	2784	2552	2553	3029	2869	2667	1650	1927	2056	1586	1561	1941	1686	1709	1596	1760	1845	1661	1726	2028	1759	1687	1902	1742	1719	1644	3163	2993	2909	2757	2996	2777	2677	2809	2164	1953	1663	1640	1850	1714	1775	1841	1807	1711	1675	1684	1928	1849	1878	1711	1971	1411	2450	1588	1445	1689	1420	1443	2376	1588	1264	2114	2271	2001	1788	1856	1884	2329	1412	1429	1552	1650	1496	2396	1572	1224	1472	1741	2474	1593	1657	1410	1443	2137	1529	1654	1718	1509	1307	2026	1518	1608	1307	1559	2580	1650	1454	1637	1435	1805	2794	3234	2378	2420	2127	2456	2115	2440	1560	1525	1320	1748	2079	2500	1539	1517	1427	1514	1593	2310	1573	1556	1405	1636	1624	2390	1392	1418	1170	1714	1731	2211	1491	1502	1437	1460	1964	2102	1437	1346	1377	1866	2227	1517	1475	1310	1517	1335	2206	1371	1387	1245	2573	1493	2769	1980	2071	1938	2172	1492	2143	1338	1438	1353	1628	1544	1490	1549	1442	1288	1991	1378	1898	1464	1317	1517	1548	1523	1360	1618	1512	1431	1389	1533	1948	2680	2137	2429	2081	2124	1839	1839	1831	2152	1872	1888	820	906	738	805	1947	2006	2285	1892	1647	1942	2254	1523	1957	1873	2432	2113	1467	1628	1730	1593	1071	1138	1325	1348	1372	1419	1311	1496	1272	1269	1319	1354	1412	1438	2119	1833	1503	1531	1381	1202	1423	1349	1179	1613	1239	1447	1461	1465	1637	1713	1592	1685	1578	1641	1107	1139	1483	1889	1719	2407	2018	2149	2284	1577	1360	1718	1591	1704	1926	1820	2272	2053	1905	1783	1876	1581	1720	1704	1761	1883	1574	1637	1421	1301	1472	1534	1492	1527	1782	1851	1747	1971	1912	1966	940	899	943	1215	1292	1382	913	1026	865	988	1357	864	1661	1844	1712	1521	1737	1407	1307	1476	1859	1458	1430	2283	1178	1184	1605	1865	1918	2168	2462	2387	2058	1986	1322	1295	2024	1447	1321	1550	1653	1786	1815	1740	2126	1852	674	4360	3373	1732	1730	2001	1406	1181	1760	1851	1110	1541	1400	1624	1991	1973	1370	985	1867	4318	0	0	1692	1208	2822	545	1887	1445	1556	1979	1655	1790	1754	1585	1548	1054	2349	1448	1357	1797	1576	1445	1403	1450	1515	1509	1169	1950	1889	1812	2344	1833	1696	1262	1486	1790	1889	1472	1483	1525	1612	1859	2183	1304	2538	1830	1736	1505	2468	1916	1589	1602	2081	1920	2424	2227	1752	2016	1957	2262	2011	1953	2457	2080	2864	1893	2151	2473	2260	1668	1648	1947	2275	1555	1622	2667	2843	1347	1506	2267	2489	1358	1384	1958	2284	1166	1221	2118	2282	1125	1317	2079	2353	1186	1339	2188	2397	1207	1470	2018	2198	1409	1518	2254	2364	1512	1546	2255	2316	920	778	1947	1202	1399	2106	1873	1065	1345	1339	1258	2307	1528	1684	1470	1473	1496	1622	1587	1499	1382	760	1398	1476	1703	1435	1645	1833	1890	2000	2315	1689	1928	1813	1814	1395	2583	4083	2151	2324	1895	1660	1926	1312	1946	2137	1438	1617	1470	1778	2060	2125	2118	1680	1733	1450	1007	927	923	849	882	899	943	839	810	890	1005	1226	1016	891	1054	1069	1276	1201	1234	1083
IRF9	474	424	408	491	550	511	379	528	646	698	372	409	353	506	469	316	146	182	192	178	148	438	435	501	212	223	517	460	230	180	140	211	116	602	824	522	462	594	707	462	701	759	623	449	459	639	539	559	547	592	468	494	422	396	339	856	322	363	875	598	647	714	665	536	772	432	480	600	373	343	358	327	393	401	515	490	436	422	459	530	597	541	896	913	797	698	670	690	1180	1124	263	305	366	732	663	680	1372	317	272	281	429	559	541	546	554	613	513	453	272	281	591	594	2182	2263	689	686	1197	1430	835	608	540	528	479	447	1777	1502	1260	1267	1124	1314	1069	440	1710	1245	713	652	435	475	3168	2914	696	408	525	199	511	486	1869	1831	1883	2044	2100	2141	1624	1545	1613	1802	1850	1837	4065	3849	3966	5367	5176	5325	3168	3110	2988	4170	4004	3988	689	1067	1051	518	456	254	267	234	342	352	331	940	1136	807	1052	976	510	491	971	240	198	209	284	317	304	1013	966	1023	1326	1548	1382	247	279	397	239	306	196	370	337	320	237	265	318	1539	1302	364	277	444	291	346	302	365	319	212	279	316	228	229	356	1364	1151	573	596	566	516	449	349	683	335	489	262	518	800	1182	560	470	980	1871	1340	2306	1494	1512	1359	1251	2090	1343	778	1272	1378	1440	1504	1407	1379	1494	1373	1703	1753	1622	1887	1695	1928	1918	1968	1674	1687	1811	1972	2293	1983	1786	1916	1805	1835	1838	1885	1680	1591	1696	1771	1633	1911	3050	2397	2293	2079	1631	2105	2223	2064	2042	2106	1925	2322	2242	2031	2139	1806	1786	1784	1865	1871	1930	2226	2604	2751	2410	2123	2517	2139	2122	2409	2727	2419	866	762	1414	1327	1587	1934	2318	3470	2196	1703	2048	2168	1463	2568	2560	2331	2536	2275	2723	2318	2267	3305	3638	3809	3032	3115	4015	3554	3070	2470	3119	3172	2284	1397	2105	1650	2037	1485	2110	2622	1930	1942	2573	2103	2015	3125	2719	2408	2569	4533	3984	3646	3417	4433	3602	3521	3626	3320	3079	2457	2172	2083	1958	1640	1704	2810	2534	2297	2231	2776	2396	2161	2037	3206	2226	3091	2092	1766	2076	2133	2037	2370	2055	1764	4288	4264	4007	3894	3506	2599	2589	2057	2077	2451	2022	2254	2895	2255	2020	2176	2444	2562	2128	2213	1971	2009	1952	2004	2218	1956	1756	1360	1812	1739	1872	1540	1491	2773	2261	1990	1979	1495	2069	4513	4001	4910	3647	3638	4277	3194	3819	2848	2342	2056	2331	3462	3867	2977	2344	2339	2384	2241	3165	2430	2263	1859	2011	2771	3426	2385	2198	1692	2134	2696	2318	2150	1892	1857	1864	3214	2517	2379	2079	1599	2737	2968	2444	2205	2016	1942	1717	2425	1967	1651	1488	4411	3541	4430	4886	4185	4260	4340	2719	2669	2597	2348	2274	2295	2194	1424	1879	1613	1883	3386	2097	1955	1870	1788	2220	2336	2409	1752	2158	1952	1865	2103	2148	1911	2143	2139	2045	1611	1362	1398	1488	1520	1553	1460	1376	4154	3314	3740	3238	1253	1226	1393	1395	1935	2029	2509	1625	2018	2067	2294	2137	1945	1995	1886	2200	1253	1308	1255	1449	1198	1614	1171	1456	1217	1447	1236	1607	1217	1413	1914	2014	1816	1880	1863	1597	1711	1602	1309	1739	1770	2302	2063	2337	2641	2599	2658	2711	2194	2248	1103	848	1242	2919	2748	2311	2111	2219	2090	2225	1981	2795	2408	2184	1858	2023	1895	1742	2688	1711	2354	1700	2605	2662	2119	2189	1862	1947	2313	2259	1336	1944	1858	1798	2405	2553	2327	2251	2251	2530	2045	1935	1931	1711	1474	1534	1422	1836	1881	1694	2039	1574	3153	3555	2905	1870	2998	1616	1488	1449	2070	1185	1733	3530	719	1044	6960	1884	3768	2891	4330	4364	4013	4080	2313	1862	1908	2138	2003	2002	2464	2666	2425	2420	1999	1554	2296	2795	1384	1486	1442	1867	2223	1579	2419	2145	1215	1532	1493	2147	2175	2540	1787	1270	2149	8690	0	0	2358	1608	1230	318	1736	1625	2074	2271	2499	2251	2195	2604	2382	1958	2148	1757	1948	2200	2107	2038	2028	2043	2466	4158	3702	3757	3200	3411	4807	3225	1790	2873	5018	3093	3161	4091	2797	3808	4226	2795	2541	1549	4498	3877	2183	2483	4733	3422	1802	3102	5404	2388	2857	5073	2935	2252	2128	1336	2169	1998	1863	2261	2108	2343	2442	1691	2421	2356	2396	4213	4551	2347	2267	5900	6025	1692	1762	5199	5584	1502	1589	3873	4031	1490	1644	3830	3939	1557	1722	3731	4326	1908	1897	4033	3999	1282	1448	3385	3390	1667	1863	3532	3930	1509	1467	3413	3765	1698	2978	2701	2398	3907	3052	4746	3152	2355	2394	2754	2308	1485	1338	2810	2772	3322	2630	2676	3335	2595	2733	2824	2892	2470	2240	2112	2882	2702	3628	3018	3049	2855	3688	3341	6598	9519	4964	4440	2857	5239	4944	7082	2603	5423	5247	3362	5905	2980	5529	5993	4564	4587	3208	2904	3814	1944	1660	1712	1775	1794	1713	1750	703	576	682	1267	1324	1104	878	1123	942	543	549	776	662
RP11-468E2.4	733	696	696	739	802	761	672	779	911	1055	697	805	741	873	801	690	478	527	508	535	542	710	690	775	554	528	926	847	669	583	489	557	692	903	1382	945	905	822	938	685	1167	1187	1023	703	744	1110	1083	1060	1051	998	525	567	590	756	483	1200	610	781	945	1063	1120	1227	1246	1079	1372	941	1175	1324	890	832	848	877	878	840	956	931	878	851	876	947	1008	961	1273	1292	1174	1092	1133	1074	1495	1685	524	581	658	1159	1018	1034	1800	822	765	792	829	972	958	954	909	940	890	835	765	792	1033	1003	2795	2427	748	791	1206	1323	893	757	1002	963	670	647	2491	1965	2272	2141	1194	1442	1378	567	1961	1628	1043	989	781	803	3168	2944	1188	618	657	492	807	740	2494	2571	2475	2865	2882	3067	1814	1792	1860	2062	2104	2068	4772	4427	4568	5880	5867	5990	3463	3373	3274	3959	3773	3799	753	1392	1483	920	895	641	659	647	762	738	733	1330	1506	1218	1403	1363	873	882	1350	631	566	576	688	797	779	1429	1384	1415	1678	1880	1724	746	708	894	744	704	645	962	978	977	843	813	826	1970	1918	877	898	962	887	875	782	949	933	661	818	702	721	606	746	1988	1654	1029	944	974	977	873	755	966	560	789	634	926	1291	1492	919	872	1501	2311	1851	2688	2207	2089	1862	1991	2762	1986	1369	1739	2159	2131	2227	2043	2120	2130	2015	2012	2126	1882	2303	2315	2513	2488	2629	2345	2251	2480	2723	3181	2815	2412	2675	2420	2482	2432	2379	2255	2269	2402	2437	2278	2526	3718	3172	2946	2804	2479	2998	2898	2834	2699	2740	2617	2948	2948	2699	2826	2436	2499	2514	2611	2618	2583	3133	3238	3375	3028	2801	3281	2743	2839	3119	3353	3152	1271	1098	2088	2206	2408	2374	2737	3871	2784	2309	2536	2553	2072	2734	2875	2756	3099	3011	3493	2992	2913	4497	4789	4993	4125	4197	5228	4745	4156	3202	4008	4206	3052	2098	2897	2337	2713	2147	2748	3266	2602	2703	3344	2825	2723	3723	3204	3045	3074	5645	5057	4756	4534	5389	4603	4533	4631	4220	3987	3135	2859	2791	2532	2376	2424	3315	3038	2854	2782	3408	3020	2851	2659	4123	2705	4084	2609	2381	2740	2728	2561	3301	2690	2258	5230	4997	4456	4195	3772	3424	3709	2569	2572	3009	2669	2857	3851	2788	2514	2709	3230	3629	2655	2845	2479	2488	3013	2592	2766	2729	2338	1926	2752	2358	2498	2001	2124	3899	3007	2527	2581	2080	2790	5901	5320	5304	4361	4197	4976	4084	4572	3286	2918	2477	3001	4255	4650	3413	2830	2738	2884	2919	4057	2930	2820	2395	2631	3359	4266	2827	2621	2052	2753	3368	3337	2673	2517	2345	2399	3993	3382	2809	2503	2127	3575	3727	2896	2684	2422	2457	2203	3307	2390	2231	1984	5459	3651	5313	5219	4644	4563	4847	3298	3572	3058	2733	2646	2750	2757	2049	2503	2199	2280	3992	2586	2860	2440	2276	2711	2853	2910	2265	2723	2554	2425	2535	2665	2589	3137	3108	2996	2166	2212	2190	2158	2221	2084	2251	2143	4489	3469	4005	3295	1973	2134	2258	1989	2274	2526	3531	1521	2485	2585	2896	2690	2158	2119	2325	2718	1540	1706	2084	2256	2057	2494	1990	2330	1952	2281	2067	2446	2052	2259	2802	2743	2384	2316	2306	2058	2175	2121	1740	2357	2213	2675	2631	2776	3089	3278	3144	3163	2734	2945	1562	1422	1932	3346	3099	3147	2809	3000	2913	2765	2373	3079	2729	2491	2935	2871	3095	2808	3723	2647	3378	2710	3414	3499	2858	3013	2538	2625	2821	2785	2081	2685	2535	2496	3118	3315	3079	3045	3002	3306	2219	2126	2163	2168	2013	2099	1741	2185	2126	2060	2501	1801	3667	4025	3401	2351	3587	2168	1991	2057	2745	2321	1822	4689	1994	1852	2949	2741	4182	3789	4978	5046	4540	4419	2811	2315	2611	2673	2483	2555	2982	3264	3042	2997	2564	2384	2613	4051	2344	2405	2357	2844	2675	1973	3073	2837	1673	2188	2022	2763	2870	3144	2218	1602	4063	10525	0	0	3046	2000	1926	450	2498	2536	2752	2959	3065	2589	3294	3049	3166	2569	2489	2208	2482	3011	2709	2631	2564	2645	3100	4341	3806	4254	3761	4305	5558	3905	2575	3339	5101	3748	3816	4462	3338	4255	4489	3636	3671	2110	5543	4383	3175	3320	5692	4037	2563	3684	5885	3393	4216	5712	3637	3117	2997	2272	3041	2973	3050	3468	3395	3158	3401	2705	3429	2900	2896	4744	5264	2808	2823	6145	6189	2321	2466	5549	5976	2232	2332	4417	4787	1965	2206	4468	4858	1870	2218	4358	5101	2310	2555	4682	4924	1876	2196	4171	4462	2187	2408	4469	5017	2091	2097	4392	4655	2011	3591	3295	2770	4238	3708	5284	3888	2897	2888	3021	3395	2161	2153	3531	3414	3810	3357	3434	3851	3386	2942	3115	3634	3144	2918	2738	3471	3535	4307	3814	3707	3572	4275	4060	6592	9677	7224	5398	3911	5796	5118	7061	3169	5999	5881	4173	6331	3479	6259	6613	5354	5324	3898	3627	4920	2633	2084	2127	2108	2153	2083	2160	1028	902	1033	1764	1828	1473	1242	1644	1391	1385	1359	1402	1280
REC8	702	456	520	515	764	647	557	900	1610	248	372	269	384	269	239	428	271	158	138	117	100	279	291	378	102	127	793	752	550	388	314	676	285	28	132	124	111	199	164	121	185	275	256	105	203	159	109	235	450	555	29	101	116	172	161	213	67	179	698	101	71	85	42	50	45	57	45	58	41	38	155	171	229	148	158	167	141	147	141	100	88	106	114	107	87	114	121	74	344	305	62	44	101	126	72	63	401	44	43	52	318	306	290	306	154	184	89	64	43	52	364	380	242	296	45	47	68	78	113	138	107	135	182	202	536	432	107	106	41	67	137	172	115	170	151	130	271	225	1361	1212	41	39	17	3	53	55	454	460	529	506	422	420	265	240	252	248	248	240	371	426	459	368	430	397	353	349	354	351	349	359	775	107	141	78	84	68	68	72	73	73	72	125	95	135	109	83	47	53	57	35	31	34	81	83	71	96	84	87	131	97	99	30	26	10	21	26	22	18	30	53	32	26	21	24	32	17	25	18	35	17	8	26	28	28	15	9	13	16	20	59	24	33	21	39	13	10	14	4	18	38	30	51	21	41	15	27	16	487	362	199	255	184	209	256	322	399	184	397	233	239	596	272	253	214	270	332	265	273	303	426	470	478	538	470	568	632	790	702	485	492	568	509	550	517	488	564	657	564	468	475	385	404	434	400	500	1186	877	485	525	457	411	423	443	415	451	434	443	528	540	558	452	377	602	650	664	612	550	516	724	694	656	596	665	277	323	508	566	306	415	307	342	435	940	561	453	713	496	501	476	421	365	355	325	375	574	643	727	544	574	766	658	635	371	473	547	341	173	208	215	409	203	443	451	400	424	503	436	443	426	420	422	486	953	806	707	716	800	923	468	481	563	604	316	275	233	236	219	220	512	456	418	359	462	377	394	391	380	445	1064	488	588	323	186	460	712	437	497	833	1704	678	929	778	276	877	497	638	532	444	290	894	535	644	553	282	687	568	572	571	358	516	460	505	214	500	126	376	344	407	477	276	880	271	344	403	427	321	554	1247	631	634	760	573	481	1233	507	499	588	422	620	1211	505	496	520	412	272	936	531	560	531	358	286	1018	412	438	417	348	316	624	413	442	422	294	408	723	468	526	582	272	605	464	436	466	346	208	714	366	404	498	679	446	1560	990	841	1002	809	366	1029	395	483	589	334	508	586	558	536	620	739	852	622	517	679	1212	731	899	761	909	604	607	728	664	736	751	792	557	700	412	965	574	703	778	279	499	525	893	423	738	689	547	641	359	143	837	228	135	615	541	763	648	477	560	675	328	618	273	343	305	324	291	296	265	339	312	298	285	320	281	398	317	213	537	388	312	566	410	285	393	315	449	839	586	384	1028	610	450	526	883	483	879	973	623	678	1515	1737	1654	1556	813	910	324	375	758	671	509	546	655	865	538	616	803	785	563	341	289	376	373	511	524	422	349	522	363	657	664	649	791	845	841	350	327	349	731	739	773	526	593	765	572	625	495	343	359	330	673	314	649	705	477	329	449	1110	262	512	232	884	475	579	607	539	517	481	550	268	897	538	368	560	317	415	466	371	401	318	310	1091	787	513	456	422	574	461	535	540	502	586	459	501	394	384	491	567	661	449	1309	719	719	515	140	541	69	417	274	342	343	465	426	416	779	290	461	588	390	508	461	590	213	356	376	116	177	200	190	244	203	254	158	65	167	260	134	285	229	117	343	321	206	317	128	329	138	309	356	348	88	182	219	369	309	372	375	264	368	264	752	296	352	234	353	298	371	280	668	282	402	351	739	890	568	451	1879	1891	542	559	1990	2011	310	319	821	953	320	274	753	841	408	403	1028	944	297	238	769	814	290	310	911	836	205	223	517	676	226	246	667	776	371	251	489	492	92	710	162	153	512	1064	1197	199	164	442	198	217	172	123	253	148	2043	309	287	821	210	113	114	180	856	184	966	173	250	229	236	715	1292	675	934	609	567	1016	2714	540	444	449	895	649	1045	363	519	265	235	155	151	487	423	167	155	183	121	166	147	62	65	35	128	62	56	80	49	91	102	79	50	51
IPO4	410	417	444	426	425	396	454	528	468	244	463	467	361	249	235	400	336	489	508	559	560	566	565	493	351	268	695	873	755	810	852	1039	905	942	1466	932	1190	480	441	503	681	417	716	927	843	1055	1262	1051	1359	907	422	462	618	1051	791	782	957	1078	587	981	1086	875	1054	1089	1172	1653	1589	1466	1602	1466	1643	1593	1470	1478	1377	1436	1490	1423	1411	746	803	771	719	723	724	743	724	739	848	861	1170	1649	1807	1433	836	841	1448	1629	1905	1901	1051	980	990	946	818	721	1151	942	1905	1901	1677	1581	384	494	775	892	540	853	657	632	744	833	663	832	676	966	4583	3203	1229	850	1430	506	1013	1882	855	836	1069	1246	1138	1142	1516	1119	806	270	1124	1037	825	848	756	601	605	644	453	489	488	533	556	523	439	399	434	469	455	491	362	387	378	319	324	291	1067	1515	1778	965	951	994	892	1023	820	931	803	1403	1154	1347	1208	1272	1056	1082	1068	1077	1046	922	752	847	840	1255	1275	1235	990	1125	1044	1641	1549	2148	1999	1413	1653	1617	1471	1419	1995	1489	1420	975	1430	1854	1882	1896	1995	1689	1808	1957	1881	2065	1933	1007	2091	1871	1036	1090	1280	951	768	701	1149	909	904	953	1140	943	1284	1209	1671	442	1112	1585	489	724	446	866	704	550	729	519	941	950	780	734	526	610	624	769	535	618	590	744	690	823	953	995	928	931	959	840	868	973	967	982	1046	827	934	809	850	871	855	839	829	856	835	782	887	1085	959	849	906	1018	1025	974	897	953	878	915	1013	897	961	1024	919	1001	956	991	949	986	1062	942	1086	1027	948	1076	1105	1035	1116	1014	1057	1250	1058	1301	1307	1061	700	1116	1213	1071	946	737	632	1000	428	1211	736	961	866	1049	943	835	419	448	418	451	413	448	406	407	654	734	830	683	831	1175	975	746	806	882	887	728	928	1240	1055	1065	963	870	948	907	484	498	491	476	437	559	363	447	717	697	505	454	1007	889	879	877	856	778	739	738	1152	1047	898	856	622	902	525	1154	1311	1345	538	908	568	1027	892	949	498	1399	961	1284	640	516	893	1061	998	1200	560	530	982	1213	889	506	451	1124	1021	1064	1242	343	1067	1212	285	1477	329	377	856	894	792	953	524	616	869	1076	1152	1296	899	465	1220	1494	1610	1483	963	515	1016	1033	1122	1288	822	515	989	995	1129	1140	755	639	1048	1059	1081	1202	512	575	975	949	998	1271	571	482	885	956	993	1030	635	475	990	984	1030	615	505	1098	1027	1081	1193	508	546	840	877	932	875	951	589	1021	1325	1385	1161	525	555	926	908	1049	1161	983	751	891	877	790	1185	923	853	714	816	919	973	902	827	1030	1055	928	852	954	1522	1371	1312	1553	1176	1165	1254	1180	1282	1116	1184	1563	396	431	439	415	1371	1464	1599	1480	1135	1170	1290	1155	1281	1402	1283	1242	963	1027	939	770	583	897	1022	1046	994	960	926	1090	934	979	917	967	972	1094	608	481	482	414	359	351	400	424	466	585	322	898	900	837	935	938	848	864	857	875	924	1003	1093	1581	1455	949	998	1179	1310	817	751	839	800	945	621	1035	1025	712	633	492	962	680	540	460	1023	1187	790	828	492	421	421	582	553	581	1208	1219	1240	1937	1817	1752	850	813	811	962	800	847	598	636	528	729	812	539	1012	1168	1159	526	1211	679	571	619	971	622	1105	439	934	428	2257	912	1496	1792	1783	1571	1394	1632	756	759	1916	817	514	824	791	952	919	800	879	1006	1005	1807	1904	677	715	737	201	523	612	660	250	362	559	242	716	595	332	254	1179	587	0	0	1209	366	2150	847	857	823	791	660	568	902	587	548	1076	895	1213	1001	927	1013	639	860	745	587	828	733	232	644	1111	760	1185	859	982	290	193	886	897	219	406	254	409	883	115	1076	473	360	76	99	544	390	1146	565	358	191	119	575	618	585	810	1480	955	371	373	369	1010	695	913	1552	1066	755	748	639	777	747	802	946	1004	919	956	924	1093	556	509	575	589	661	738	447	538	712	750	889	888	575	580	582	528	640	640	404	405	856	964	570	693	995	1054	691	765	122	88	698	131	1050	767	1128	121	133	137	228	512	211	319	408	435	329	390	396	540	903	314	458	403	378	219	670	511	476	360	592	289	671	273	447	241	266	704	897	957	736	777	1188	743	901	996	806	627	882	744	917	460	398	245	147	836	746	882	820	818	779	791	878	1793	1753	1889	1153	1121	961	1270	1101	972	1981	2084	2495	2307
RP11-468E2.2	559	559	598	566	593	540	605	683	635	638	679	662	567	620	472	610	547	586	602	665	679	714	682	654	508	427	772	1033	952	900	1036	1334	1028	1163	1710	1186	1456	894	809	884	950	693	1071	1235	1195	1184	1433	1176	1541	1051	834	1181	1734	1360	1108	1277	1151	1225	1243	1501	1823	1591	1451	1495	1621	2057	2016	1967	1829	1688	1773	1719	1621	1596	1470	1560	1621	1555	1524	982	988	995	914	946	922	941	911	936	984	966	1764	2260	2272	1923	1047	1046	1811	1900	2118	2099	1423	1280	1279	1233	1075	991	1393	1238	2118	2099	1797	1698	468	532	1055	1163	884	1083	1145	1140	1286	1364	862	1068	739	987	5848	4085	1473	1194	1809	923	1470	2436	1445	1332	1537	1804	1292	1309	1763	1294	999	864	1354	1222	946	983	895	725	738	777	579	614	599	659	699	660	663	586	617	681	672	671	526	561	540	488	524	460	4120	1664	1945	1474	1532	1545	1438	1565	1383	1556	1386	2024	1721	1951	1747	1831	1631	1633	1607	1636	1601	1491	1209	1320	1278	1951	1951	1906	1597	1655	1589	2182	1999	2514	2425	1787	2053	2131	1779	1905	2384	1811	1833	1728	1822	2367	2376	2440	2521	2244	2317	2524	2446	2432	2307	1513	2427	2246	1416	1509	1696	1416	1311	1296	1561	1328	1367	1254	1627	1351	1808	1959	2042	683	1616	2292	742	873	541	999	834	770	852	670	1026	1071	927	840	692	756	766	918	663	710	744	972	965	1126	1035	1120	1046	1072	1053	958	1069	1137	1268	1163	1199	936	986	898	999	976	941	974	934	946	979	852	1019	1214	1070	928	1047	1313	1336	1130	1014	1059	955	1047	1079	985	1078	1132	1074	1138	1084	1118	1116	1072	1177	1044	1178	1163	1018	1155	1150	1140	1210	1119	1116	1190	1004	1330	1277	1084	816	1296	1349	1234	1092	850	736	1182	509	1398	866	1090	969	1136	1026	905	618	628	600	645	727	758	675	669	1036	1089	1175	971	952	1244	1061	832	935	987	992	853	1070	1369	1163	1169	1039	956	1050	998	723	693	725	702	673	833	606	727	1054	1064	796	794	1076	945	983	978	945	862	827	862	1311	1158	1049	986	1090	923	820	1182	1325	1381	815	986	804	1107	969	1189	715	1463	1009	1330	1088	738	933	1130	1085	1225	891	798	1054	1273	978	711	743	1161	1084	1063	1248	585	1093	1329	714	1562	651	647	922	966	839	970	754	927	934	1161	1179	1249	1077	703	1225	1557	1655	1514	1202	730	1046	1130	1200	1309	1042	712	1023	1054	1163	1084	1057	904	1092	1121	1117	1250	779	717	992	997	1004	1201	901	694	901	994	1014	1039	1031	695	1015	1025	1055	929	717	1077	1078	1111	1205	701	702	864	916	977	1115	1037	788	1096	1415	1446	1158	669	750	956	976	1153	1216	1056	831	950	936	886	1236	1009	947	782	864	980	1035	945	912	1110	1110	1010	946	1014	1581	1453	1389	1694	1281	1215	1383	1197	1379	1194	1242	1615	480	536	538	553	1431	1607	1735	1646	1207	1358	1315	1231	1401	1477	1439	1390	969	1061	958	788	688	1032	1005	983	923	919	886	1004	896	895	863	925	945	1014	725	605	607	498	445	439	493	516	540	684	394	1096	1104	1031	1124	1128	1029	1036	1037	1056	1000	1101	1181	1518	1479	919	992	1245	1306	887	778	847	832	1038	752	1187	1169	851	800	628	1170	861	699	604	1205	1341	933	980	640	558	592	722	686	738	1204	1216	1230	1945	1822	1778	800	778	767	970	842	876	625	640	529	722	817	545	1089	1227	1194	609	1275	763	655	702	1174	561	1123	894	771	1003	1139	1083	1641	2015	1941	1799	1522	1649	859	616	1938	984	713	911	840	1030	978	859	903	1096	1228	1683	1763	805	853	868	312	637	735	779	332	464	640	317	829	677	456	387	621	524	0	0	1166	379	2033	1755	953	988	964	644	564	1142	947	559	1096	856	1036	963	906	1314	910	906	900	739	1193	1189	630	958	1399	1022	1508	1205	1380	752	786	1164	1094	673	849	697	687	1201	326	1418	900	784	326	445	860	745	1381	937	738	396	272	950	912	878	1130	1646	1258	614	536	572	1040	1091	1245	1798	1365	1153	1101	892	977	1114	1040	1007	1054	1334	1213	1214	1300	818	690	910	792	1008	1002	722	761	1062	951	1185	1136	883	769	790	695	1027	971	758	621	1230	1333	836	918	1292	1341	897	984	264	182	834	275	1288	874	1367	240	400	341	477	912	510	611	565	607	669	688	581	1019	1245	791	909	455	805	617	1048	836	633	667	825	701	1024	811	777	573	406	1260	975	936	919	953	1461	770	1016	1140	901	943	1014	872	1021	1015	917	660	638	1778	1379	1616	1553	1615	1576	1530	1762	2098	2077	2184	1387	1529	1283	1675	1709	1411	2685	2690	3305	2892
TM9SF1	755	698	731	756	762	701	794	899	822	701	609	431	567	724	631	481	425	510	491	611	589	790	764	804	685	715	505	662	710	583	448	781	279	1027	1467	1220	1390	927	957	1294	1177	1169	1322	1381	1492	1054	1051	1042	1006	989	807	1130	1601	1355	943	1234	1048	926	1435	2302	2957	2830	1756	1634	1946	1779	1982	2390	1103	1193	1105	1097	1125	1093	1016	1054	1057	1030	996	1133	1120	1134	1207	1197	1188	1166	1256	1240	992	958	1670	1506	1515	1780	1039	1059	961	1528	1192	1148	1068	1177	1150	1174	1164	1032	1347	1493	1192	1148	951	933	398	360	1162	1164	1380	1515	1912	1995	1468	1555	1075	1213	489	636	3835	3916	1538	1758	2096	800	2512	2157	2646	2405	1366	1862	361	361	1682	1517	1451	3565	1138	1086	543	634	541	432	542	591	312	371	338	322	288	310	1166	992	968	1091	1168	1220	796	804	749	963	980	987	4632	1286	1500	2473	2638	2446	2423	2458	2484	2482	2467	3066	2609	2935	2645	2638	2712	2595	2612	2610	2444	2496	2087	2170	2113	3355	3113	3181	2575	2623	2577	2534	2227	2437	2195	1989	2271	2257	2109	2308	2212	1970	2304	2500	1832	2188	2316	2501	2423	2453	2238	2618	2544	1846	1838	1996	1837	1811	1843	1958	2035	1871	2142	2258	1726	1877	2008	1948	2543	2156	2663	3237	2345	1638	2946	3133	1960	588	500	712	702	658	611	688	713	650	623	485	616	681	589	663	621	629	564	799	827	750	517	729	714	704	613	640	859	920	1181	975	902	680	613	541	652	648	557	613	690	678	619	474	588	674	552	504	668	1511	1398	821	655	660	637	608	569	583	586	603	736	754	734	736	710	618	559	502	548	626	537	608	599	600	595	552	562	461	301	681	453	478	391	448	442	431	418	360	368	442	357	477	424	378	506	485	491	490	848	905	867	904	1283	1324	1378	1258	1286	1200	1306	1195	681	688	644	565	664	591	707	657	517	476	479	467	429	423	489	459	999	826	960	900	1247	1208	1287	1366	1383	1246	1087	1164	564	566	646	644	551	517	576	603	481	452	496	436	1342	452	1380	396	520	926	1063	494	1220	329	439	1102	1065	333	404	360	1410	1113	428	483	374	729	1187	1226	459	510	350	1091	1429	348	445	522	764	1163	431	402	1296	576	1034	1232	453	354	398	417	1189	1153	474	410	509	788	1010	1117	478	549	543	870	1248	1232	436	316	408	724	1141	1040	507	378	460	663	1347	1103	517	385	626	838	1064	884	417	391	478	833	1125	1065	481	351	529	685	1232	906	476	365	528	1206	1251	452	318	492	935	878	981	357	380	459	1115	512	1038	578	378	556	741	1036	1082	568	354	636	1042	391	356	421	385	398	407	424	379	364	330	462	399	399	540	449	360	363	450	378	640	497	485	586	546	481	584	468	497	456	421	389	604	604	740	587	444	651	485	416	419	695	478	711	718	758	770	756	648	456	447	520	335	366	498	508	475	522	432	525	470	526	489	547	473	537	523	534	504	412	455	382	382	448	406	438	404	601	618	629	610	613	596	551	555	527	306	370	357	627	626	299	372	523	494	487	467	424	474	568	519	565	497	521	708	530	589	581	657	567	683	551	492	610	647	691	721	599	564	724	374	378	385	443	435	404	342	333	350	256	247	251	231	156	214	194	298	237	480	526	365	450	514	462	408	445	684	464	478	484	325	490	552	522	556	667	564	449	496	312	311	426	674	415	474	344	343	456	449	379	579	572	493	679	519	575	579	571	498	559	526	504	415	429	452	347	445	337	499	540	699	765	0	0	330	382	792	1183	553	302	528	771	417	890	721	386	202	268	304	497	663	1156	1369	370	531	443	1389	1734	1298	1427	1383	1123	1446	1477	1661	1066	1479	1106	1240	1234	1474	1179	902	1196	582	1424	1477	1368	625	778	1291	1368	1174	1404	1404	640	498	1447	1208	1367	1471	1624	1459	739	716	585	1018	1256	1551	1810	1455	1318	1383	1207	1275	1389	1320	1012	990	1412	1336	1238	1402	797	852	982	966	1092	1075	1017	1055	1107	1077	1195	1228	1038	1010	920	873	1217	1279	992	849	1504	1584	1154	1297	1445	1486	1310	1244	632	950	916	616	1843	993	2033	1230	837	731	840	1620	1033	1110	986	945	1273	1296	941	1408	1100	1422	1314	710	1350	1133	1344	1563	904	1294	987	1698	1555	1731	1524	903	766	1917	1094	827	1092	1043	1226	830	1224	1188	907	1332	976	992	1212	2033	1967	1548	1859	3334	2767	2481	2308	2417	2602	2409	2635	2004	1989	2053	1644	1595	1532	1922	1857	1735	3624	3638	3403	2939
RP11-468E2.1	954	893	941	943	965	925	987	1128	1002	720	671	661	636	871	742	604	531	599	596	747	740	1014	998	997	840	872	820	944	807	658	552	966	596	1570	1804	1598	1796	1357	1392	1700	1460	1665	1769	1724	1818	1547	1336	1510	1639	1433	1286	1561	1933	1732	1330	1449	1629	1394	2161	2758	3646	3399	2215	2079	2540	2204	2386	2813	1491	1556	1325	1304	1303	1283	1243	1265	1273	1215	1201	1417	1406	1435	1554	1512	1500	1519	1575	1575	1544	1610	1856	2033	1795	1957	1400	1434	1661	1837	1602	1523	1411	1560	1497	1558	1475	1513	1485	1660	1602	1523	1351	1405	1079	945	1390	1374	1633	1771	2432	2486	1604	1657	1551	1822	1465	2131	4942	4816	2261	2243	2635	2276	3180	2558	3626	3315	1531	2036	721	788	2073	2358	1846	3238	1465	1467	1047	1168	1118	962	1158	1222	987	1046	960	1044	1027	1089	2151	1893	1924	2319	2494	2594	1962	1892	1787	1968	1926	2036	4107	1313	1793	2969	3102	2909	2937	2943	2964	2940	2940	3377	3098	3270	3051	3096	3184	3070	3111	3138	2880	3002	2701	2812	2779	3699	3482	3556	3049	3119	3072	2827	2420	2757	2605	2088	2634	2599	2473	2722	2435	2199	2606	2382	1864	2656	2758	2953	2816	2814	2725	2940	2912	2302	2294	2239	2171	2202	2123	2280	2229	2087	2384	2484	2006	2224	2421	2314	2497	2267	2743	3522	2914	1704	3541	3637	2077	1241	1236	1494	1485	1272	1265	1471	1332	1323	1398	1215	1318	1443	1320	1416	1399	1355	1557	1844	2087	1902	1326	1324	1365	1372	1246	1439	1489	1474	1860	1542	1581	1249	1266	1174	1299	1330	1195	1280	1239	1346	1245	1184	1359	1420	1415	1223	1455	2005	1888	1358	1336	1384	1365	1294	1190	1186	1298	1216	1352	1397	1340	1387	1373	1335	1383	1373	1393	1348	1267	1437	1321	1314	1305	1292	1322	1389	1297	1394	1464	1596	1059	1101	937	971	1074	906	937	1112	918	1194	1052	984	1141	1124	1196	1112	1819	1824	1864	1885	2181	2286	2234	2095	2379	2369	2486	2205	1357	1338	1346	1251	1272	1192	1396	1310	1209	1190	1218	1181	1178	1063	1090	1186	1868	1744	1915	1883	2088	2082	2008	2281	2562	2204	2111	2182	1193	1190	1241	1242	1228	1101	1197	1216	1173	1054	1144	1144	2754	1191	2393	1309	1306	1648	2346	1463	2239	1259	1284	2282	2240	1351	1325	1325	2944	2050	1184	1312	1373	1662	2370	2091	1288	1288	1167	2312	2531	1149	1333	1447	1520	2289	1382	1308	2737	1469	2391	2386	1275	1306	1221	1464	2190	2403	1212	1390	1358	1618	2070	2271	1422	1559	1517	1736	2492	2164	1382	1323	1308	1530	2477	2263	1437	1322	1244	1553	2696	2109	1306	1338	1367	1562	2273	2048	1284	1312	1215	1440	2346	2180	1483	1411	1444	1605	2035	1501	1136	935	1003	2093	2320	1324	1188	1318	1690	1759	1955	1273	1429	1261	2213	1607	2182	1430	1351	1406	1567	1940	2131	1407	1170	1351	1885	1137	889	1051	1095	1020	1022	964	985	916	931	1048	1019	1040	1210	1102	1045	1038	1063	1088	1590	1289	1206	1291	1411	1171	1386	1252	1448	1419	1266	1301	2238	1953	2052	1917	1014	1415	1064	1118	1024	1502	1402	1203	1574	1584	1584	1620	1818	1469	1318	1413	792	792	2901	2473	2825	2384	2731	2527	2834	2532	2713	2440	2874	2516	1207	1273	1267	1015	1111	960	973	1142	1099	1093	1064	1603	1668	1610	1588	1605	1622	1537	1476	1392	901	861	920	1008	1000	1076	1058	1287	1317	1432	1250	1072	1086	954	1267	1332	1314	1395	1262	1273	1226	1159	1173	1140	1327	1243	1115	1064	1663	1973	1690	1325	1392	1378	1209	1233	1170	1299	1321	1248	954	861	944	819	879	688	1084	726	886	854	1105	881	1227	1434	1279	1285	1293	1218	1158	1301	1570	1322	1074	1145	847	1036	1241	814	1032	1053	1040	801	890	799	925	1198	1047	1789	1718	963	1101	1172	1061	1082	1252	1551	1545	1131	984	1913	1878	1692	1073	1407	1392	1300	885	996	1177	876	1164	1148	1135	1045	350	589	0	0	1393	1190	2491	1457	1346	1141	1343	1393	1355	1210	1244	799	837	1006	1192	1926	2197	1627	1921	1223	1421	1069	2551	2796	2113	2073	2078	3148	2105	2393	2479	2161	2527	2251	1589	2656	2327	2608	1995	2240	1232	2213	2765	2379	1430	1845	2463	2326	2137	2315	2227	1182	1191	2294	1988	2641	2787	3200	2696	1568	1368	1505	1829	2485	2684	3371	2674	3327	3454	2281	2437	3219	3284	2543	2366	3386	3263	2670	2653	3427	3411	2521	2474	3203	3213	2458	2349	3212	3175	2461	2537	3790	3616	2721	2722	2620	2573	2243	2110	2660	2686	2129	2150	2851	2718	2187	2017	1272	1742	1700	1191	3129	1756	3740	2293	1491	1457	1399	2314	1746	1723	2210	2238	2682	3026	2118	2953	1496	2128	2377	1268	2046	1863	2141	2247	1745	2159	1699	2294	2203	2245	2207	2019	3147	4914	2128	2708	2739	2037	2180	2642	3008	2960	1713	1989	1900	2484	2949	2690	2841	2293	2449	3429	2604	2445	2280	2329	2551	2348	2561	2038	2006	2040	1786	1677	1689	1876	1970	1921	4209	4238	3950	3501
CHMP4A	405	387	415	365	394	404	378	440	382	183	249	425	271	336	252	311	281	264	269	315	329	398	443	369	356	350	543	526	316	231	284	369	515	830	599	608	647	632	657	742	470	744	724	563	556	778	505	654	803	677	756	737	710	631	640	581	847	639	1020	517	513	601	560	565	654	575	504	656	612	482	485	477	455	454	479	450	444	448	461	527	539	573	658	585	572	643	627	626	681	784	548	679	617	521	626	650	877	611	677	641	600	747	725	765	633	747	551	553	677	641	681	765	1098	1058	478	441	509	387	478	532	517	511	724	799	2158	3237	153	700	1014	783	455	1971	375	308	555	424	504	447	614	701	421	1165	321	375	518	585	1099	1198	1252	1198	1326	1263	1123	1190	1136	1212	1235	1329	1434	1312	1419	1659	1902	1970	1657	1568	1451	1501	1418	1567	383	443	621	938	899	878	958	898	881	889	893	789	817	794	771	831	899	871	889	900	827	905	992	1027	1089	719	742	747	859	866	859	645	615	884	1034	591	766	793	905	780	729	721	678	308	393	630	681	681	624	589	745	681	614	795	799	653	712	755	706	710	553	615	608	637	566	732	793	801	497	589	687	849	1088	231	1119	1082	367	1030	1016	1343	1289	1076	1094	1313	1087	1157	1273	1199	1215	1294	1262	1282	1324	1228	1613	1691	1918	1687	1298	1032	1105	1126	1088	1241	1082	1041	1212	1109	1179	1086	1078	1070	1123	1127	1090	1126	1024	1136	1105	1153	1242	1232	1373	1197	1303	1085	1094	1090	1148	1209	1266	1157	1084	1076	1168	1035	1099	1080	1095	1105	1098	1162	1384	1381	1353	1264	1313	1326	1226	1236	1267	1282	1354	1498	1670	1157	1523	1765	1185	1207	953	998	1139	984	972	1214	949	1270	1104	1102	1141	1094	1137	1105	1493	1469	1485	1492	1495	1598	1555	1523	1556	1724	1473	1474	1087	1097	1145	1138	1044	1057	1155	1087	1201	1211	1236	1210	1214	1127	1050	1219	1471	1420	1490	1504	1507	1504	1391	1582	1506	1273	1511	1428	1068	1018	1048	1073	1113	1040	1056	1102	1228	1083	1117	1226	1768	1364	1670	1513	1406	1419	1767	1537	1664	1386	1353	1809	1861	1555	1570	1493	1994	1458	1261	1381	1469	1644	1535	1445	1389	1311	1284	1836	1661	1233	1325	1406	1289	1684	1483	1343	2065	1569	2219	1715	1292	1355	1299	1491	1506	1743	1318	1499	1426	1383	1684	1659	1497	1493	1518	1418	1473	1467	1498	1476	1457	1333	2000	1802	1594	1460	1426	1517	1515	1538	1482	1497	1367	1339	1598	1669	1419	1481	1346	1346	1602	1656	1627	1629	1515	1497	739	1011	1166	1025	927	931	1519	1465	1346	1384	1462	1304	1414	1420	1579	1368	1569	1627	1627	1427	1394	1379	1403	1178	1673	1331	1201	1250	1586	1173	987	1035	1149	1091	1035	1024	1110	1007	1000	1076	1078	1112	1192	1185	1102	1066	1075	1069	1425	1208	1043	1097	1271	1174	1064	1206	1428	1373	1365	1371	2444	2005	1992	1970	802	1013	839	1283	1240	926	1239	668	1124	1199	1032	1154	1720	1618	1353	1438	1029	747	2380	2068	2284	1946	2204	2065	2372	2108	2284	1984	2388	1990	1294	1345	1386	1034	1180	1087	970	1177	1139	1083	1067	1693	1773	1683	1616	1655	1680	1572	1518	1430	1178	1264	1326	774	749	1091	1012	1080	1247	1566	1396	1078	1088	742	1241	1360	1377	1382	1018	1244	1156	1080	918	1034	1255	1344	1260	974	1979	2690	1872	1424	1609	1268	1484	1525	1413	1514	1543	1520	1047	917	1057	1137	1183	906	1395	1057	1132	1150	1252	1122	1199	1409	1397	1394	1249	1272	1258	1435	1314	1300	1088	944	1197	1137	1149	1111	1055	1066	966	801	893	918	1040	1191	906	1851	1797	956	1134	1114	995	1088	1238	1218	1722	1008	989	2010	1940	1728	909	1359	1332	1257	773	1019	1174	836	1111	1229	1012	834	699	484	0	0	1465	1339	1606	477	1431	1019	1429	1454	1778	1052	977	826	1314	1457	1337	1867	1939	1386	1286	1130	1331	1063	1766	1565	1194	1182	1204	2656	1121	1480	1371	1517	1635	1666	806	1892	1433	1684	1438	1534	902	1164	1736	1361	1204	1527	1658	1367	1172	1325	1245	777	927	1266	1104	1820	1812	2167	1810	1376	1029	1453	1171	1704	1561	2049	1757	2264	2401	1447	1650	2265	2444	1922	1862	2242	2298	1809	1775	2505	2599	1870	1908	2322	2353	1712	1730	2146	2320	1566	1749	2579	2600	2108	2141	1762	1737	1695	1601	1680	1625	1469	1389	2084	1836	1372	1353	1328	1641	1646	1238	2219	1635	3071	2041	983	999	819	1141	1049	906	1307	1373	1628	1947	1279	1861	1206	1517	1501	1079	1217	1202	1219	1150	1581	1380	1413	1118	1117	1097	1274	1348	2431	1874	1652	2345	2072	1626	1691	2204	2152	2160	1333	1317	1390	1981	2157	1241	1492	1218	1154	439	501	463	449	412	457	430	454	504	490	496	592	596	536	552	602	642	488	511	388	356
AL136419.6	575	548	564	548	564	525	507	577	555	350	385	597	422	473	451	471	444	342	351	415	437	562	614	544	546	480	883	850	440	304	422	496	706	895	664	709	736	735	767	877	558	812	788	590	594	875	587	696	954	755	820	869	770	714	746	683	924	684	1139	599	627	679	664	647	724	674	599	766	687	540	548	532	520	513	536	507	502	497	502	619	637	658	745	673	641	706	693	714	829	973	666	769	696	681	731	763	1008	701	755	724	697	834	808	851	718	851	593	620	755	724	774	861	1343	1227	603	546	609	496	631	675	606	625	832	897	2239	3195	377	636	1109	899	486	1738	464	340	531	483	560	505	611	668	549	1354	497	800	612	683	1225	1325	1331	1319	1377	1330	1185	1215	1228	1368	1443	1448	1587	1477	1560	1758	2037	2082	1728	1624	1510	1704	1628	1753	473	508	712	1123	1105	1072	1144	1086	1074	1122	1070	952	954	978	903	964	1068	1051	1035	1040	976	1056	1191	1201	1263	910	942	938	985	1003	993	906	931	1162	1309	906	988	1181	1266	1014	988	1103	1009	563	594	875	1033	949	1066	848	1140	972	1022	988	922	860	897	879	960	827	751	741	725	723	662	885	881	975	629	803	751	1012	1260	325	1471	1434	433	1220	1201	1456	1414	1197	1215	1425	1213	1261	1346	1266	1311	1402	1343	1405	1392	1336	1747	1795	2065	1823	1414	1172	1170	1230	1195	1338	1224	1134	1382	1254	1264	1175	1160	1138	1186	1211	1187	1219	1121	1247	1165	1223	1338	1325	1486	1270	1420	1262	1176	1155	1229	1277	1332	1228	1146	1099	1244	1146	1172	1196	1182	1192	1149	1204	1452	1421	1402	1334	1368	1402	1313	1282	1329	1337	1402	1448	1607	1230	1653	1893	1257	1262	1027	1041	1197	1039	1047	1271	1045	1332	1186	1168	1280	1223	1279	1214	1613	1602	1631	1604	1679	1746	1715	1661	1833	1984	1844	1774	1267	1238	1291	1245	1201	1180	1286	1250	1334	1355	1361	1316	1373	1251	1161	1325	1615	1523	1647	1644	1626	1644	1513	1744	1654	1569	1700	1561	1179	1106	1174	1189	1257	1154	1149	1238	1384	1214	1265	1367	1839	1395	1746	1585	1555	1485	1974	1583	1709	1474	1438	1908	1954	1689	1659	1558	2072	1542	1349	1439	1582	1689	1663	1551	1447	1358	1356	2071	1731	1323	1401	1468	1366	1774	1560	1398	2234	1635	2413	1794	1369	1447	1364	1569	1642	1826	1347	1564	1463	1449	1883	1774	1610	1598	1605	1549	1724	1521	1609	1570	1541	1427	2221	1845	1657	1595	1492	1654	1652	1656	1564	1563	1442	1435	1833	1813	1484	1566	1398	1415	1690	1814	1656	1740	1557	1637	903	1182	1242	1112	997	1163	1650	1487	1489	1465	1604	1461	1487	1459	1684	1432	1850	1746	1682	1449	1452	1428	1443	1261	1760	1351	1264	1316	1613	1237	1012	1085	1221	1168	1124	1082	1214	1077	1091	1077	1120	1096	1233	1199	1202	1148	1141	1136	1448	1356	1371	1254	1287	1192	1151	1330	1414	1415	1357	1553	2702	2296	2173	2182	855	1074	861	1338	1288	1065	1495	650	1296	1293	1160	1300	1784	1678	1432	1495	1064	854	2766	2419	2625	2273	2555	2414	2756	2473	2651	2305	2780	2360	1351	1458	1496	1091	1282	1117	1028	1258	1214	1160	1171	1757	1821	1750	1667	1708	1722	1641	1578	1470	1198	1208	1287	873	838	1161	1112	1179	1340	1713	1523	1218	1230	815	1356	1404	1415	1445	1122	1296	1248	1133	1061	1156	1424	1497	1371	1015	2177	2861	2058	1561	1727	1361	1550	1578	1469	1566	1592	1560	1077	943	1073	1258	1166	974	1415	1011	1095	1213	1287	1138	1293	1512	1485	1501	1349	1381	1346	1518	1540	1298	1154	1027	1273	1193	1220	878	1284	947	1158	850	1032	1023	1074	1377	1005	2060	1837	1057	1209	1179	1065	1137	1298	1237	2135	997	994	2190	2113	1891	1028	1461	1481	1367	934	1127	1314	922	1235	1342	1147	946	441	402	0	0	1556	1388	2098	645	1504	1218	1378	1545	1648	1247	1116	792	1117	1551	1629	1857	2092	1353	1586	1325	1497	1159	2033	1796	1435	1352	1439	2976	1302	1682	1533	1791	1897	1824	918	2158	1633	1840	1683	1820	1115	1337	1956	1575	1446	1799	1804	1566	1358	1502	1405	978	1147	1434	1251	1945	1959	2316	1977	1615	1240	1725	1323	1871	1689	2174	1932	2415	2530	1633	1829	2358	2553	2047	2000	2474	2465	1985	1958	2741	2809	2035	2085	2477	2544	1875	1910	2356	2551	1727	1928	2805	2808	2324	2355	1942	1907	1828	1788	1794	1756	1624	1511	2193	1971	1507	1475	1372	1816	1660	1213	2302	1638	3193	2208	1137	1185	1033	1307	1209	1086	1508	1602	1921	2255	1465	2215	1203	1662	1966	1130	1421	1375	1469	1437	1477	1616	1498	1413	1393	1373	1481	1596	2575	1917	1737	2372	2266	1695	1700	2392	2359	2373	1341	1400	1482	2171	2368	1411	1643	1517	1417	900	749	558	531	488	566	535	552	577	552	564	795	822	757	805	903	843	615	623	587	467
NEDD8-MDP1	873	842	800	841	850	821	815	821	903	648	533	637	462	543	572	533	444	559	607	622	751	1200	1209	1209	1107	1027	1053	1060	529	420	256	551	660	1370	1358	1359	1338	1659	1631	1722	1347	1515	1430	1548	1510	2099	1744	1964	1974	1654	1373	1663	1582	1428	1804	1785	1466	1142	2485	1519	1729	1696	1266	1038	1320	1200	1354	1550	1260	925	977	1031	983	982	1060	936	950	936	895	959	1016	1062	1083	1018	990	937	1059	1109	2007	2323	1323	1864	1791	1081	1205	1211	1208	854	1190	1247	1061	918	853	924	836	997	976	1017	1190	1247	1277	1413	704	612	1151	920	976	732	1281	1094	1312	1360	1278	1542	924	891	453	554	2162	1704	659	893	379	323	1117	998	1301	1482	946	1155	1146	791	817	2566	1224	1553	650	697	683	842	757	786	697	631	689	636	735	659	941	831	864	1590	1672	1681	1200	1230	1146	1372	1323	1340	633	717	1078	1416	1428	1419	1460	1434	1379	1342	1359	1610	1542	1621	1478	1556	1524	1408	1434	1472	1434	1487	1608	1578	1637	1478	1474	1448	1571	1497	1566	2111	1957	1859	2658	1944	1749	2184	2443	1843	1144	2104	1769	1368	1242	1724	2000	2206	1985	1771	1954	1952	2130	1254	1420	1237	1359	1397	1193	990	1126	1001	997	1047	1038	1169	1201	1569	1409	1207	1250	1811	2045	1929	1805	1341	1428	746	727	808	738	652	651	598	740	531	538	487	644	679	576	620	704	759	749	715	764	1006	607	508	548	507	610	583	597	570	600	558	569	554	572	512	496	530	580	553	581	557	471	526	676	538	557	631	728	719	660	588	592	636	582	502	520	520	522	544	523	584	564	563	585	565	556	699	586	679	623	614	572	644	612	617	595	907	943	782	917	953	449	442	368	537	516	480	499	575	376	473	498	482	649	696	718	616	1260	1187	1132	1020	1165	1322	1130	1060	1314	1436	1321	1199	689	665	670	618	601	591	688	633	631	657	658	605	801	662	688	764	1188	1188	1383	1392	1210	1109	1203	1339	1586	1368	1651	1197	668	611	637	645	686	641	643	668	648	611	682	646	1624	794	1386	725	737	623	1477	588	1134	622	547	1290	1324	676	570	622	1700	1304	615	666	718	541	1354	1338	608	682	659	2112	1523	490	678	710	630	1653	752	756	2396	638	1796	1434	806	650	533	600	1380	1372	687	770	757	665	1415	1332	797	813	808	634	2026	1466	874	744	842	765	1866	1483	857	788	779	767	2073	1704	860	766	794	677	1927	1607	805	785	685	612	1572	1551	989	912	794	890	1581	1615	916	856	894	1756	1701	726	735	890	695	1638	1723	867	900	846	1417	751	1440	708	743	723	685	1685	1505	820	704	829	836	501	469	521	572	512	505	465	482	455	438	496	469	521	535	536	603	629	509	610	580	724	1061	910	785	666	815	653	471	726	797	617	1266	1041	1218	1152	588	505	430	569	708	780	546	404	527	694	700	636	912	953	859	877	775	1057	843	800	759	762	865	808	794	830	806	781	812	807	540	512	482	429	394	374	423	426	395	442	392	498	493	476	417	435	420	470	448	392	440	333	387	496	492	550	592	613	645	598	639	440	552	420	1294	1876	1499	1124	781	1280	864	924	854	803	976	695	564	396	809	1058	680	641	564	519	713	646	623	659	670	665	477	424	455	569	632	562	658	557	752	617	838	642	617	720	704	765	636	729	756	826	891	551	147	490	123	3590	1064	273	434	380	386	254	429	439	651	777	689	616	838	608	622	593	503	584	547	861	820	415	429	770	763	731	530	754	712	655	683	699	1038	740	835	1133	633	584	179	103	0	0	701	275	1161	1353	694	1117	599	423	522	647	625	508	372	863	654	638	1147	1150	658	716	963	506	1586	1371	1059	1171	1830	1544	1403	1180	1211	1168	1401	1575	1017	1514	1075	1373	1404	1895	907	1500	1997	1367	1118	785	1394	959	2149	1468	1328	733	816	1396	1426	1436	1584	1807	1476	1127	969	924	1292	1762	1786	1953	1623	2787	3203	1281	1319	3070	3570	2955	3025	2858	3272	1515	1759	1809	2248	1689	1921	2153	2436	1517	1670	1962	2339	1610	1825	2449	2758	1899	2023	1609	1884	1546	1813	1368	1319	1122	1183	1768	1803	1198	1234	555	1701	869	484	2213	750	2714	1396	494	531	801	979	962	870	1613	1624	2981	2507	1452	2851	551	1438	2128	356	717	755	1000	1168	1227	1285	1190	1079	1297	1262	1234	1888	1871	2018	2055	3791	3226	2750	1935	3100	2303	2240	1883	1661	2215	3156	2170	1022	1370	972	923	903	541	1208	1117	1226	1377	1323	1222	1180	1140	1105	2729	3182	3139	2701	2636	2974	757	768	840	733
NEDD8	1401	1368	1350	1321	1366	1467	1444	1400	1455	1695	1323	1652	1287	1553	1492	1160	1237	1391	1607	1576	1682	1540	1561	1550	1564	1490	1919	1888	1120	884	523	1022	1253	2272	2141	2446	2322	2474	2484	2552	2306	2459	2266	2454	2524	3139	2617	2929	2992	2550	2039	2622	2740	2365	2757	2803	2279	1839	3649	2583	2899	2889	2044	1886	2157	2025	2247	2525	2002	1727	1976	2068	1981	1932	2015	1922	1868	1781	1826	2235	2350	2355	2399	2295	2247	2199	2381	2328	2935	2952	2474	3761	3561	1934	2218	2218	1921	1618	2052	2107	1943	1663	1586	1704	1547	1729	1970	1924	2052	2107	2244	2560	812	1007	1946	1819	1805	1589	2782	2173	1981	1950	1995	2338	1023	1146	2005	2038	2722	2361	1391	1632	997	893	2887	2443	3129	4096	1562	2020	1468	1374	1307	2015	2057	2402	1063	1003	1155	1161	1073	1139	1127	1072	1122	1092	1192	1105	1174	1217	1123	1997	2188	2163	1927	1943	1809	1906	1817	1826	1370	1432	1814	2399	2422	2422	2489	2395	2353	2296	2400	2805	2681	2876	2591	2714	2631	2424	2540	2594	2554	2606	2663	2716	2783	2671	2618	2579	2856	2703	2784	3509	2928	2965	3423	2898	2944	3392	2862	3173	1993	2704	2888	2353	2028	2651	3050	3276	2959	2888	2805	3177	3103	2084	2402	2048	2284	2373	1799	2190	2314	1988	2106	2194	2003	2251	2118	2573	2703	2172	2396	3187	3462	3410	3491	2106	2458	1180	1341	1584	1354	1241	1135	1066	1406	938	915	853	1207	1318	1080	1106	1371	1442	1420	1304	1415	1931	1028	966	1022	959	1053	1056	1056	996	1041	1003	1094	1007	1035	949	948	1032	997	1003	1030	941	912	922	1189	1054	928	1122	1222	1314	1251	1016	1146	1092	1009	982	899	1029	979	957	929	1037	1012	952	1080	1019	1036	1147	1045	1146	1118	1067	990	1109	1040	1034	1066	1961	1619	1396	1693	1713	819	751	666	898	867	860	856	924	704	763	861	813	1228	1333	1358	1150	2116	2040	1942	1778	1958	2162	2007	1678	2040	2284	2132	1934	1260	1207	1222	1085	1100	1052	1245	1074	1137	1183	1145	1103	1391	1147	1222	1328	1940	1928	2179	2196	2046	1893	1997	2146	2598	2201	2449	1960	1193	1150	1153	1110	1075	1071	1098	1091	1067	1108	1165	1070	2620	1498	2215	1322	1337	1237	2306	1098	1934	1081	1020	2206	2089	1141	1026	1090	2566	2105	1076	1174	1199	1052	2274	2156	1166	1238	1207	3378	2513	838	1213	1228	1130	2723	1346	1259	3873	1084	2936	2369	1443	1132	979	1099	2245	2110	1292	1318	1357	1163	2184	2128	1406	1384	1377	1164	2946	2446	1471	1254	1455	1316	2904	2436	1547	1412	1332	1337	3155	2625	1584	1419	1417	1221	2879	2578	1499	1295	1251	1074	2575	2514	1755	1512	1432	1481	2576	2463	1634	1478	1575	2907	2794	1525	1399	1640	1206	2597	2786	1633	1529	1457	2217	1140	2410	1331	1343	1249	1296	2584	2477	1531	1215	1357	1481	949	908	999	1104	962	963	857	834	771	830	947	861	980	1013	981	1102	1143	930	1141	1326	1330	1490	1637	1392	1398	1428	1499	1295	1333	1336	1258	2029	1891	2375	2564	1507	1296	1177	1369	1308	1515	1149	1206	1249	1273	1189	1269	1551	1667	1457	1558	1639	1771	874	846	837	814	968	883	835	846	884	828	889	837	1098	1094	987	870	771	818	874	847	846	873	802	824	820	795	690	708	703	780	769	680	717	493	603	981	929	1128	1183	1182	1202	1012	1100	754	965	823	2206	2582	2091	1770	1392	2122	1402	1669	1500	1395	1861	1417	1219	1020	1542	2048	1407	1277	1209	1165	1161	1114	1074	1066	1117	1113	857	790	826	1082	1195	1158	1102	937	1231	1026	1509	1022	1183	1350	1345	1642	1229	1572	1628	1716	1307	953	1048	1165	1000	790	906	665	875	569	821	656	912	723	1352	1213	1446	1049	1148	1240	1202	1183	945	1160	1301	1525	908	1239	1371	1272	1254	1202	895	1204	1066	1026	1379	1347	1678	1335	1359	1574	1088	1066	337	134	0	0	1326	935	2498	3850	1373	1322	1150	1149	1361	1191	1224	996	877	1115	1201	1333	1606	1363	1065	1250	1374	902	2425	2259	1744	1869	2693	2400	2097	1997	2022	1914	2456	2378	1580	2479	1822	2545	2174	2374	1378	2256	2912	2382	1759	1268	2242	1749	2753	2320	2209	1195	1269	2213	2262	2426	2784	3093	2444	1886	1749	1548	2250	2826	2978	3145	2600	4504	4994	2152	2268	4810	5587	5065	5003	4283	4964	2630	3008	2813	3390	2722	3200	3415	3828	2549	2962	2951	3666	2748	3130	3653	4386	3250	3466	2765	3006	2861	3225	2316	2254	2037	2184	3115	3259	2270	2359	1205	1409	2157	1221	1924	1788	1976	1150	781	742	1144	1686	1533	1357	2101	2022	3310	2972	1903	3285	979	2034	2040	1441	2325	2118	2307	2054	2346	2316	2018	1928	2226	2384	2302	3028	3027	4961	2717	4728	3828	4521	4002	3449	3095	2993	2604	2470	3056	4150	2929	1773	2324	1421	1405	978	802	1951	1896	2100	2311	2222	2212	2246	2162	2170	3078	3534	3551	3032	3012	3255	1875	1806	1968	1761
GMPR2	871	820	779	793	774	844	808	845	857	1125	843	1153	794	933	1014	783	755	888	911	1325	1113	716	726	744	764	778	874	887	804	700	1048	1221	1364	1064	1340	1199	1230	1085	1127	1159	1204	1417	1043	1057	1124	1422	1331	1606	1435	1295	964	1331	1393	1075	1309	1257	843	1068	1846	1397	1338	1404	1292	1158	1222	1193	1216	1428	1173	1040	1172	1199	1246	1098	1085	1072	1040	1010	1075	1393	1420	1457	1297	1283	1282	1216	1245	1229	1136	1187	1710	1303	1603	1349	1354	1364	1464	1013	1202	1111	1010	1222	1205	1235	977	1021	1132	1229	1202	1111	1417	1485	725	923	1263	1237	1585	1816	1315	1264	2276	2090	1473	1586	683	923	2545	2701	1048	1321	1870	507	1612	1377	1772	1644	2077	2155	1303	1389	1176	1095	929	2153	1033	986	1350	1420	1321	1124	1139	1193	1156	1100	1095	1255	1216	1206	1391	1324	1171	1365	1414	1497	1843	1925	1817	1917	1921	1953	1408	884	1582	1632	1583	1535	1672	1495	1526	1611	1558	1651	1603	1597	1562	1610	1556	1493	1503	1528	1455	1521	1505	1426	1531	1936	1916	1899	1680	1804	1770	1911	1765	1628	2067	1713	1936	1910	2379	2050	1586	1903	1839	3149	2028	1702	1984	1849	1929	1764	1782	1945	2133	1329	1532	1395	1494	1590	1505	1815	1821	1265	1229	1362	1276	1420	1339	1370	1485	1570	1684	1518	1518	1588	1587	2245	1081	1295	1168	1180	1383	1155	1160	1386	1281	965	1087	1160	1237	1277	1185	1287	1231	1317	1244	1297	1657	1638	1296	1005	887	933	1065	848	990	1091	1155	1096	1119	838	966	940	862	906	974	1104	995	1053	930	1001	1017	907	931	969	895	1254	1172	1032	885	1102	984	883	949	934	1060	1095	1062	1087	1035	1036	967	911	1057	998	1056	1026	1026	1081	1033	932	1028	973	1012	1254	1247	1214	1447	1111	872	727	801	949	1077	945	886	943	871	830	860	954	1018	1024	972	933	1587	1524	1609	1481	1761	1742	1767	1785	1277	1281	1522	1234	1170	1178	1158	1164	1059	1126	1223	1111	1192	1073	1145	1093	946	911	859	1054	1723	1601	1670	1680	1847	1877	1894	1969	2094	1846	1759	1670	1128	1051	1144	1230	1155	1154	1100	1140	1099	1116	1150	1145	2291	1171	2226	1126	1167	1215	1885	1151	2058	1085	1014	2448	1900	1168	1164	1095	1887	1885	1192	962	1082	1116	1833	1954	1170	895	1002	2671	2508	1367	1185	1124	1277	2097	1143	1064	2660	947	2366	2692	1307	1223	1084	1126	2322	2167	1094	1185	1060	1277	2975	2137	1247	1234	1087	1137	2339	2147	1280	1104	1159	1199	2192	2230	1219	1137	955	1122	2132	2258	1329	1196	1047	1229	2241	2111	1220	1031	998	1067	2234	2113	1263	1091	1048	1187	2336	2175	1323	1064	1130	2228	2290	1255	1121	1073	1300	1975	2587	1360	1083	939	2357	1091	2241	1529	1152	1132	997	2332	2603	1310	1187	1088	1464	956	924	1004	1073	914	921	791	964	850	858	1048	823	899	895	1020	1002	929	788	905	1226	1605	1119	1046	1093	1084	1034	1052	1066	742	959	842	2346	1967	1790	2127	912	895	1002	1009	984	1344	891	1013	1330	1394	1435	947	1306	937	1115	787	903	1018	972	703	936	723	970	752	942	762	1010	731	1043	735	989	1042	1024	848	791	674	732	829	711	742	772	1075	1041	1065	1120	1126	1141	1158	1178	1095	580	482	530	1147	1120	906	1000	1037	1207	1196	1180	1154	1161	922	1321	1212	1175	1236	1498	1371	1282	1241	1477	1283	1166	1165	1176	950	1215	1483	1181	1214	1086	1106	1421	1361	1354	1139	1197	1110	1550	1624	1579	543	551	537	664	632	716	671	742	762	1048	1158	1119	1340	1101	1255	1259	1448	1301	1022	1319	712	1109	1026	952	1193	1227	1215	1041	1093	1199	1200	990	1361	1272	977	874	973	1094	1086	1072	951	1026	1196	1076	1096	676	1519	1393	1316	912	924	873	995	966	994	897	838	912	1071	1029	960	507	853	0	0	1132	816	1857	1790	1189	1109	1177	1112	966	886	1039	979	1147	978	959	1432	1128	1330	1045	780	1370	1030	1930	2218	2224	1593	1855	1659	2304	2097	2088	1687	2128	1620	1266	2074	1912	2037	1230	1759	1601	2015	1924	2058	1370	1822	1779	1936	1921	1889	1826	2120	1544	1749	2011	1907	2066	2458	1995	2079	1828	1643	1730	1927	2037	2521	1884	2487	2469	2158	2303	1992	2150	1712	1727	2304	2249	2201	2184	2065	1884	1852	1799	1956	2174	1753	1777	2301	2157	2151	2152	2070	1950	1633	1509	2400	2245	1758	1619	2355	2335	2274	2330	2685	2723	2499	2592	750	1303	822	711	2246	680	2443	1370	1958	1943	1614	1707	1730	1867	3112	3020	3068	2754	2695	3101	1379	2246	2578	1566	3796	2415	2836	3178	1763	3359	1734	3027	2908	2515	2595	1983	1965	1339	1766	1966	2019	1755	1638	2018	2404	2525	1648	1746	1656	2617	2307	2497	2679	1866	2262	2314	1742	1066	1092	1172	1195	1034	1208	1204	1149	1171	2255	1975	2006	1887	2032	2237	1481	1554	924	1074
TINF2	575	565	569	582	535	554	587	563	572	601	434	367	359	489	451	205	247	452	489	550	547	523	500	506	409	427	319	455	342	370	504	415	261	969	1176	969	832	875	961	1035	900	759	901	767	827	1027	1116	950	863	836	993	1177	991	890	1084	952	1020	828	1516	801	696	823	682	680	513	825	903	975	837	1093	1113	1122	1123	1096	1053	1078	1067	1002	1095	1052	1117	1091	1094	1027	1019	1036	983	1027	845	1335	1086	678	817	814	753	745	1219	1149	1023	977	1348	1084	1056	1069	891	877	825	872	1023	977	902	942	2079	1663	791	732	843	997	910	784	1346	1368	1000	1037	1327	1677	2260	1576	1246	1154	974	431	749	1107	836	763	1590	2048	1026	998	709	688	665	1200	726	725	2180	2104	2124	2010	2029	2085	1733	1655	1719	1889	1960	1852	2550	2531	2472	2752	2835	2779	2131	2017	1990	2471	2514	2569	998	1187	1015	1283	1351	1307	1332	1294	1254	1318	1274	1948	1172	1902	1238	1195	1252	1279	1219	1434	1388	1392	1440	1443	1437	2719	2587	2593	1183	1129	1244	1254	1222	1162	1047	1108	1223	1382	1381	1168	1242	1185	1192	1918	1315	1799	2099	1980	2051	1939	1848	2077	2207	1392	1366	1642	1359	1295	1664	1488	1381	1239	1503	1393	1119	1205	1209	1035	971	1200	1277	1471	1641	1691	2511	1169	2216	2047	2050	2741	1545	2061	2130	1461	1665	1649	1726	1385	1679	1551	1500	1348	1558	1571	1778	2348	2655	3540	1621	1703	1721	1728	1865	1739	1667	1658	1716	1907	1587	1903	1955	1848	1829	1857	1854	1881	1821	2023	1844	1884	1872	1889	1874	1933	1826	1799	1970	1864	2012	2046	1978	1914	1870	1957	2043	2114	1873	1938	1847	1877	2049	1847	1869	1793	1871	1786	1934	1959	1675	1752	1893	1746	1869	2389	1910	1982	2592	2473	1575	1589	1647	1346	1615	1571	1626	1567	1778	1494	1586	1460	1617	1538	1641	1540	1990	1957	2035	1932	2292	2480	2375	2328	1702	1493	1654	1744	2432	2526	2459	2021	2202	1826	2143	1818	1429	1523	1423	1376	1624	1655	1608	1654	2240	2168	2237	2198	2593	2750	2491	2697	2146	1737	1892	1674	2462	2384	2434	2564	2000	1914	1927	1860	1539	1547	1534	1601	2208	2772	2712	1695	2128	2992	2394	2203	2475	1624	1854	2230	2444	1431	1834	1469	2179	2562	2122	1777	1585	2586	1782	2482	2743	2010	1502	3091	3096	2303	2105	2356	2671	3275	2341	2086	4549	2706	3705	3165	2319	1744	1921	2564	2777	2368	2677	1908	2191	3042	2047	3019	2925	2126	2252	3127	2059	2805	2975	1756	1941	2973	2154	2485	2938	1855	2252	2857	1888	2535	3123	1598	1986	2944	2164	2574	2999	1610	2077	2685	2146	2698	2962	1854	2159	3243	2351	2446	2889	1630	2481	2425	3352	2491	1465	2040	3158	2793	2787	3222	1500	1949	2081	3662	2851	3651	2072	2503	2619	2198	2588	3955	2184	2649	3851	1407	1411	1528	1420	1293	1358	1266	1740	1562	1190	1594	1075	1376	1691	1533	1420	1144	1334	1321	1912	1544	1664	1793	2717	2658	2513	2556	2603	2744	3071	2561	2105	2179	2137	2101	2360	2313	2459	2472	1832	1801	1650	1983	1871	2339	1950	1899	2995	2670	2941	3094	1678	1392	1838	1903	1771	1933	1867	2149	1830	1995	1867	2069	2061	2037	2155	1875	1820	1503	1443	1155	1478	1512	1288	1328	1194	2157	1999	2128	2296	2196	2226	2214	2181	2073	1074	911	869	3202	2993	2704	2884	2913	3091	2847	2524	3008	3001	2464	2086	2770	2708	2112	2349	2184	2229	2214	2118	2138	2458	2007	1697	1484	2201	2114	1667	1735	1594	1535	1562	1522	1603	1746	1646	1684	1254	1167	1187	994	854	1051	1184	1057	1120	945	1295	1193	2267	2498	2141	3563	2252	2849	3003	2767	2233	2236	2290	908	2074	1833	2063	1775	1563	1531	1646	1386	1417	1556	2157	1775	2016	1762	2098	1542	1906	1839	1726	1592	1949	2850	1295	2148	2878	2392	2418	2322	1662	1932	1897	1734	1802	1876	2221	2036	2084	1852	1797	1466	593	1227	0	0	1346	2488	3500	970	2548	2372	2091	1802	1418	2162	1987	1574	1956	1840	2547	2427	2328	2172	2087	1479	2199	1634	1857	2020	2165	1780	1925	1762	2316	2041	1920	1693	2214	1664	1843	1820	2319	1912	1082	1569	2198	2511	2719	2188	1638	1321	2353	1875	2667	2442	2761	2735	2495	2404	2329	2395	2428	2443	2426	1520	2412	1952	2317	1848	2678	2473	2448	2002	1854	4619	4692	1917	1761	3889	3678	2126	1915	4801	4506	1631	1652	4006	3723	1964	1790	3101	2979	2125	1778	3713	3740	1979	1656	4048	3698	1937	1830	2547	2245	2238	2153	3668	3760	2142	2298	4259	4143	964	960	1071	1033	1402	1197	1971	1245	1354	1245	1057	1982	1684	1452	1567	1605	1925	1945	1542	2303	1296	2246	3204	2053	2617	2405	2644	2688	3000	2779	1807	2553	2635	2509	2545	817	926	1914	2061	2121	2389	2717	3157	1956	2368	2278	1807	2104	2193	2202	2334	3059	3416	2589	2565	3255	2253	791	721	673	755	734	783	844	905	823	881	856	880	949	889	901	784	776	1054	1033
TGM1	74	52	49	80	75	72	53	95	176	28	0	0	13	2	2	0	2	21	27	42	27	63	51	57	36	33	24	10	21	0	8	17	4	17	26	25	46	42	13	11	32	39	1	23	10	22	16	28	14	24	1	16	19	11	33	14	11	0	17	21	0	24	18	12	20	30	23	64	16	14	33	26	18	21	17	23	19	26	20	23	19	19	25	29	18	19	16	11	11	3	25	18	7	6	19	14	34	18	15	15	24	19	21	18	11	9	11	17	15	15	22	14	95	84	33	26	27	47	34	22	12	21	18	22	87	60	0	114	32	44	28	77	22	26	23	20	15	14	118	137	33	30	38	0	46	43	49	40	45	78	40	59	37	44	42	25	20	23	96	55	97	87	108	78	89	91	97	95	95	102	5	28	19	61	63	50	37	41	62	84	67	312	96	281	104	79	144	140	140	163	150	147	152	189	172	631	591	596	129	107	135	4	16	27	27	9	29	9	8	16	4	2	8	52	0	5	8	5	14	12	8	18	28	19	35	15	9	6	4	17	5	29	16	29	30	22	26	13	45	32	37	43	16	17	8	4	22	114	98	45	123	97	69	102	133	130	79	115	138	146	182	100	149	129	141	115	78	87	86	50	41	44	51	37	23	31	32	40	25	29	36	45	50	59	45	49	44	47	44	56	32	37	40	43	34	42	56	49	52	33	16	60	72	39	37	38	60	26	41	48	47	35	76	52	105	71	51	74	55	63	77	61	68	7	27	32	26	25	57	75	59	101	74	84	88	106	70	91	62	78	25	21	31	32	68	67	75	50	86	87	89	79	74	67	48	49	28	30	30	31	24	28	35	33	27	35	24	30	20	35	23	30	62	67	72	57	67	68	67	64	31	19	45	42	23	24	35	26	38	38	28	27	22	32	47	24	39	13	54	27	23	23	42	17	59	26	13	37	52	27	22	23	101	74	23	18	38	10	1	19	13	24	14	31	39	20	31	20	30	41	37	43	49	27	35	40	21	38	15	24	48	58	22	30	24	32	67	93	26	45	22	30	59	65	22	34	26	32	69	58	41	35	34	31	79	62	24	36	16	28	53	44	32	39	30	31	80	67	45	50	23	38	66	69	19	28	30	57	33	15	31	33	33	17	36	7	36	21	26	53	64	19	22	17	29	65	62	12	28	24	27	40	38	51	29	31	32	54	49	28	42	44	49	42	79	50	25	32	69	36	7	161	7	32	83	5	5	44	62	139	6	195	15	15	30	14	51	163	54	72	13	166	13	13	159	142	106	111	227	7	73	8	14	15	59	34	45	49	37	40	45	35	51	54	46	39	74	74	56	61	43	49	64	58	50	38	35	55	56	62	75	74	89	80	89	75	28	49	38	15	11	72	20	79	13	17	31	3	10	33	16	19	9	7	31	15	21	32	13	24	61	35	30	53	51	18	33	34	26	67	40	48	44	49	30	51	22	31	14	19	20	29	29	19	20	16	27	35	44	31	48	23	36	27	20	16	42	23	28	22	24	77	123	41	46	62	36	48	46	45	164	5	68	56	36	22	30	28	19	30	51	34	26	20	13	19	16	31	18	28	46	32	16	24	22	10	35	33	21	19	27	435	0	0	27	26	24	7	43	42	55	46	8	163	8	63	124	89	7	119	6	73	116	69	67	25	36	28	34	22	26	60	63	22	22	23	27	37	19	55	26	22	31	39	64	40	45	23	83	51	68	12	43	32	42	96	69	34	40	16	27	12	38	62	77	102	57	19	30	21	25	39	41	70	78	29	20	48	44	44	66	103	84	39	39	90	92	50	45	70	85	61	61	111	109	37	46	108	114	29	48	74	72	48	36	80	79	38	50	82	84	64	48	33	38	18	42	21	10	22	16	24	21	12	35	31	31	27	34	31	12	57	40	88	190	45	25	44	63	86	48	44	25	77	22	31	57	225	2177	61	40	13	194	32	29	27	29	69	58	217	84	19	44	31	37	32	27	21	19	16	26	27	12	30	18	10	6	23	17	32	64	43	92	104	111	18	11
RABGGTA	216	225	194	233	238	228	214	276	318	749	339	335	357	632	606	529	345	302	338	317	327	269	249	182	316	315	524	281	368	272	287	390	387	425	622	577	503	176	276	452	641	600	494	463	535	363	426	497	338	388	161	235	268	362	278	342	442	594	247	473	484	511	502	512	470	602	680	733	503	597	498	535	491	474	477	461	509	504	481	608	586	569	500	545	516	511	521	500	306	303	279	630	506	376	397	401	537	554	512	490	498	537	553	550	336	341	441	423	512	490	557	568	354	575	535	541	574	658	610	587	481	565	477	478	516	526	1710	1106	624	516	1106	991	1036	1253	573	534	759	889	1098	1165	1067	517	461	163	634	676	571	671	606	725	658	596	725	756	720	951	902	901	768	678	731	890	942	949	1175	1133	1222	1348	1282	1329	307	633	595	765	778	741	690	706	729	755	734	1218	821	1180	812	829	704	698	690	724	773	744	783	801	784	1475	1443	1350	693	743	776	998	836	984	750	798	1182	1160	1001	1237	1323	1109	1186	720	589	733	734	718	712	608	750	620	819	973	980	963	1114	990	932	461	530	558	606	590	566	686	800	625	844	821	979	757	721	1512	562	289	1039	932	653	1007	935	826	934	833	886	1064	918	835	827	758	883	793	824	860	906	785	994	632	1045	578	602	672	607	711	631	595	775	645	748	673	687	643	705	651	726	690	678	623	639	713	733	695	628	630	652	736	683	670	734	597	680	711	640	666	738	830	661	748	758	747	743	753	671	738	907	703	685	778	742	681	774	674	701	517	534	719	793	578	718	812	731	815	981	740	770	1026	845	1064	901	1009	783	773	733	761	1288	1349	1368	1243	1207	1319	1191	1284	1240	1277	1496	1249	595	690	638	721	614	660	716	695	633	609	624	685	812	767	708	756	1324	1315	1316	1199	1121	1207	1130	1116	980	1093	968	877	581	599	595	624	677	654	666	698	585	621	625	583	734	750	1003	789	630	788	1271	879	1055	766	675	1068	1235	932	849	784	1112	954	771	678	830	795	887	1087	867	767	822	824	1074	867	693	670	695	1258	685	753	1054	1027	905	1256	831	841	755	771	1055	1095	748	701	614	838	1219	1406	782	780	613	819	788	1064	768	796	697	923	972	1055	877	902	789	864	1131	1018	806	763	576	915	1072	1138	940	809	673	1053	939	1051	799	805	622	858	759	1008	908	750	708	1001	1271	874	826	654	932	708	941	717	675	593	984	1114	1272	834	827	660	849	700	834	915	954	765	978	799	848	907	812	807	739	779	1190	864	838	1083	946	986	826	1014	896	753	777	768	1275	1075	1656	1273	631	500	509	839	553	557	870	957	301	220	365	289	559	431	752	690	1566	1286	1039	1153	1486	1581	1413	1475	532	676	464	366	502	482	696	716	743	815	649	837	780	790	736	776	765	846	874	820	699	593	592	553	712	745	656	642	598	999	993	998	1102	1112	1092	1123	1075	1097	662	742	761	955	844	703	675	576	618	912	925	966	863	833	412	423	444	411	534	368	563	603	458	405	545	605	537	602	633	448	606	623	622	641	600	605	606	838	801	800	500	464	479	457	397	443	541	651	571	580	665	617	578	627	683	722	614	618	665	714	743	864	496	1048	901	663	493	652	531	581	690	583	512	577	883	382	836	580	769	701	843	875	786	746	1010	1011	477	1011	910	634	684	652	458	562	713	657	512	693	717	509	909	962	621	393	822	1847	0	0	614	278	644	327	780	402	401	1298	1018	715	738	765	683	560	738	695	606	779	617	847	659	776	905	948	930	821	720	940	1456	867	1110	889	813	846	606	761	1051	695	695	879	1401	1655	1668	903	1436	938	1401	952	1492	1304	1410	1246	992	1245	1713	1092	1074	1179	1046	1036	1322	904	1214	921	1492	1317	1161	1160	995	1681	1757	942	866	1402	1358	1030	916	1510	1449	892	846	1430	1375	1002	920	1400	1353	1036	928	1504	1515	1008	849	1585	1476	868	773	1328	1116	1006	1172	1631	1596	1188	1148	1559	1634	359	1052	293	485	811	340	1260	1306	352	385	593	838	491	660	1075	1099	998	899	1128	820	446	501	1050	505	951	485	1394	1155	596	748	493	972	1501	715	1253	2723	3123	2433	558	655	526	1137	1981	489	673	694	441	729	1012	761	687	1032	842	876	778	3533	1978	577	566	539	533	519	545	831	747	750	549	468	400	487	336	429	582	558	721	620
DHRS1	402	385	378	410	419	393	393	401	444	366	465	366	382	607	507	424	378	297	327	464	406	266	251	270	340	292	467	359	419	441	287	474	383	380	373	312	532	237	358	223	410	211	391	373	354	424	527	551	401	411	286	241	303	484	516	315	335	400	384	373	540	554	285	248	309	362	500	511	298	219	366	328	372	316	334	367	323	307	326	454	437	447	444	482	427	520	531	460	361	356	329	425	352	409	277	267	305	289	337	319	310	320	281	310	244	234	263	256	337	319	523	491	266	254	585	574	613	651	542	518	289	351	418	451	556	349	1290	776	494	430	1059	2183	1103	751	565	634	323	341	484	524	347	526	759	260	518	450	468	513	465	655	542	571	548	588	584	530	527	550	691	586	605	527	590	582	936	881	842	826	809	806	1005	429	496	653	637	674	704	674	684	734	757	649	626	601	671	663	613	577	558	638	642	643	723	702	700	883	826	851	686	660	691	512	299	299	251	282	363	372	242	387	423	234	249	464	329	409	459	344	428	425	392	375	439	324	342	373	349	355	378	449	510	322	436	391	478	493	472	377	438	442	480	336	473	611	217	186	350	727	504	412	925	325	416	689	844	371	219	499	451	705	355	760	437	584	630	520	502	548	321	430	449	480	444	429	436	468	498	487	519	542	559	445	568	574	484	536	503	507	519	503	442	482	456	410	439	461	412	470	483	449	417	479	520	481	516	517	431	517	469	540	515	487	538	485	553	579	457	501	454	468	579	582	545	192	240	353	342	291	479	378	466	346	613	500	530	545	606	565	570	489	521	511	491	535	566	554	593	568	596	659	612	630	550	656	642	572	368	402	388	445	419	428	478	475	467	453	459	435	505	491	522	530	531	546	569	526	609	615	630	598	816	858	646	641	417	443	362	380	472	473	497	462	417	455	492	484	494	416	445	541	439	753	562	457	408	437	407	519	525	402	341	348	582	476	404	505	497	788	556	570	404	517	492	827	575	444	385	400	597	648	373	368	1088	622	1724	661	514	431	444	631	473	310	438	402	335	944	391	529	451	433	332	745	419	451	359	534	631	1044	436	370	418	440	518	808	599	393	408	426	357	959	433	292	333	376	352	700	502	450	434	365	344	687	459	418	406	402	366	639	535	474	455	414	709	551	419	300	376	357	578	1160	467	324	461	475	724	415	525	551	563	503	857	775	601	829	510	659	486	599	832	409	662	800	777	788	621	833	811	727	493	759	555	542	11	366	544	599	598	740	314	428	691	535	1295	700	830	24	412	191	436	97	374	256	889	896	923	307	1281	831	569	1050	804	952	420	337	436	462	450	483	405	516	484	488	474	510	405	476	916	763	640	590	502	407	662	530	443	583	418	540	456	512	515	459	487	602	563	533	489	459	475	570	517	350	413	432	427	534	562	513	521	548	268	450	365	305	353	321	346	449	303	326	277	307	269	366	416	327	544	260	330	388	545	524	531	527	622	532	268	270	310	312	325	374	212	174	243	277	212	216	554	625	559	740	496	757	581	574	457	644	478	434	511	418	300	309	338	463	396	428	394	259	455	426	234	368	496	405	447	520	485	459	691	563	262	368	210	405	405	418	450	386	451	379	392	415	425	403	434	470	458	413	298	980	0	0	236	338	593	1020	520	625	387	215	399	600	448	635	466	574	447	813	362	194	279	453	418	421	505	442	516	281	337	523	551	319	533	525	323	384	382	469	569	531	359	433	440	905	882	593	386	500	697	507	831	634	630	521	500	537	510	682	736	822	776	590	730	512	565	653	913	846	833	960	857	1028	909	532	496	481	441	622	585	631	608	656	676	714	784	872	818	754	669	809	727	888	838	798	671	733	660	868	766	800	686	856	813	833	845	895	867	932	767	228	731	219	298	1047	249	1813	679	279	301	303	428	365	427	437	439	741	534	387	796	446	549	861	645	905	846	1293	711	620	450	530	784	944	440	832	1461	1843	1238	500	715	398	664	815	552	382	393	508	422	465	654	391	547	586	392	482	1719	779	469	434	467	434	498	461	632	610	564	402	394	371	435	370	343	522	565	507	500
NOP9	940	945	983	980	993	901	1034	1080	1060	603	792	701	689	701	599	549	311	1187	1416	1626	1202	944	944	761	869	825	949	856	676	608	835	657	973	1323	1712	1649	1684	1441	1514	1202	1388	1499	1374	1653	1958	1494	1356	1304	1438	1294	1691	1824	1782	1805	1747	1895	1506	1418	1766	2006	1849	2109	1578	1556	1548	1702	2022	2290	1329	1434	1687	1654	1544	1591	1343	1563	1489	1507	1538	1339	1288	1276	1425	1301	1309	1269	1280	1301	1513	1646	1687	3045	2679	1475	1191	1094	1426	1808	1488	1364	2052	1646	1611	1607	994	777	1437	1522	1488	1364	1445	1361	1172	1085	953	962	1085	1067	1190	1101	2001	2014	956	1146	1460	1899	5985	4679	1038	807	2678	1616	2526	2175	2193	1992	1416	2078	2019	2270	1559	727	553	617	763	710	1247	1294	1386	1641	1513	1611	1422	1376	1414	1357	1275	1365	1800	1698	1650	2058	2113	2140	2933	2912	2910	2788	2652	2805	3046	1824	1784	1337	1546	1458	1437	1435	1423	1540	1443	1605	1383	1509	1444	1485	1198	1186	1221	1262	1214	1208	1250	1337	1328	1506	1505	1387	1328	1347	1321	2184	1748	2007	2176	1317	1569	2147	1988	2323	1724	1866	1839	1534	1347	1966	2140	2180	2121	1994	2012	2047	2320	1939	1987	2053	2010	1773	1827	1238	1274	1184	1276	1452	1306	1422	1569	1464	1339	1473	1452	1757	1750	1418	1799	2538	1516	1517	1289	2158	1910	2104	1824	1864	1854	1496	1708	1581	1857	1987	1554	1768	1816	1777	1861	2288	2613	3131	1474	1957	1813	2166	2151	1990	1994	1979	1928	2243	2089	2206	2147	2126	2158	2160	1991	2042	2067	2082	2036	2025	1838	1968	1807	1872	1779	2175	2236	2045	2155	2048	1992	2092	1993	2252	2132	2142	1975	2101	2161	2218	2008	2142	2026	1996	2232	2037	1814	1895	2028	1901	2036	1976	1983	1670	1329	1992	2086	1964	1857	2085	1844	2358	2273	1916	1799	2257	1588	2089	1860	2280	2019	1968	2042	2004	2850	2827	2654	2921	3994	3951	4203	3978	2618	2709	2034	2646	2731	2818	2788	2280	2600	2280	2296	2235	1864	1789	1772	1811	2100	1903	1928	1935	2812	2854	2945	2803	3995	3866	4096	4373	2414	2525	2474	2208	2599	2444	2671	2681	2180	2010	2238	2212	1846	1794	1893	1928	1794	1714	2787	1682	2064	2993	2465	1989	2593	1400	1513	1932	2188	1460	1694	1553	2077	2809	1777	1794	1470	2669	1633	2962	1911	1881	1547	3163	2890	1943	1674	2250	2531	2847	1770	1364	4399	1576	5979	3064	2136	1631	1860	3335	2773	1523	2045	1656	1973	3222	1630	2748	1888	1644	1754	3053	1709	3134	2034	1551	1934	3490	1385	2660	1797	1503	1904	2666	1841	2604	2109	1676	1956	3107	2003	2787	1949	1532	1991	3302	1559	2278	1835	1502	2099	2709	2239	2566	1950	1445	1862	2055	3090	1925	1541	1658	3036	2054	2683	1866	1546	1696	1922	1807	2997	2282	1723	2246	2645	1342	2244	2316	1947	2440	3765	2140	2263	2259	2182	1967	1809	1838	2686	1746	1995	2463	2114	2294	1948	2372	2220	1792	1884	2040	2610	2593	2680	2700	2387	2545	2368	2559	2073	1918	2323	2331	2425	2643	2677	2600	2138	2184	2128	2035	2073	2252	2647	2590	2828	2651	2467	2597	2680	2733	2862	2902	2119	1510	2409	2744	2507	2831	2405	2879	2592	2649	2557	2828	2623	2924	2253	1932	1728	1363	1422	1133	1491	1518	1342	1674	1248	2093	2098	2118	1914	1966	2015	2164	2229	2185	1517	1578	1592	3675	3481	4510	3651	3015	3316	2204	2421	2534	2511	2791	1906	2742	2453	2096	1830	1955	2031	1972	1618	1784	1932	1653	1624	1398	1758	2362	2250	1769	1801	1673	2604	2435	2405	2702	2666	2564	1212	1229	1251	1050	1119	983	1045	1112	1069	1058	1121	1046	1990	2307	1728	2780	2121	2587	2303	2612	2885	1659	1971	1741	2133	1746	1737	2289	2171	1642	1829	1721	1843	1773	1925	1704	3700	1842	2466	2379	1962	2348	1758	2003	2050	3166	2071	2534	2464	1849	1757	1756	1151	1430	1413	1644	1220	1246	1433	1047	1491	1568	1286	1167	901	885	0	0	1544	2646	5454	2091	2760	2193	1995	1639	1712	1931	1634	2054	1439	1986	2151	2290	2804	2097	1650	2528	1679	1588	1642	1478	1415	1086	1875	2346	2266	1964	2024	1104	1344	1310	1166	1609	1663	1481	900	1532	1011	1825	2029	1610	680	748	2058	1605	1700	1976	2352	1218	1167	1910	1867	3844	3307	5899	3485	2035	1604	910	3127	3186	2883	5400	3271	2704	2842	2691	2910	2125	2144	2264	2518	2015	2097	2525	2616	2282	2441	1989	2163	2092	2447	1569	1620	2643	2577	2550	2608	2647	2884	2640	2740	2423	2214	2153	2193	3053	2982	2952	3121	3658	3717	3340	3455	979	932	2014	811	2270	2349	2341	825	1168	1343	1034	1904	1700	1494	2080	2016	1717	1332	1983	1594	878	2329	3534	936	3032	2091	2858	2295	936	2161	1124	2586	2500	1761	2428	519	555	747	1402	1911	1809	1801	1312	1435	2518	2651	1325	1878	1430	2525	2526	2329	2315	1618	1791	1537	1217	1426	1428	1266	1259	1275	1366	1567	1457	1622	1172	1078	1069	992	1088	1117	1337	1246	1361	1409
CIDEB	343	349	348	354	342	318	354	354	370	378	374	337	353	352	356	297	163	443	570	681	474	350	354	283	309	298	400	422	307	285	338	286	459	510	846	723	614	588	587	521	578	742	607	613	811	615	485	490	526	544	670	713	686	766	694	738	583	549	739	604	663	853	515	475	563	521	657	833	407	477	840	798	756	801	675	733	659	697	771	593	558	564	644	586	610	553	584	566	533	536	536	1265	1153	532	448	429	534	644	577	542	758	713	675	708	360	284	550	593	577	542	535	504	497	418	302	266	284	279	388	349	706	799	304	373	506	847	1494	1085	318	264	793	427	671	574	681	654	560	666	1267	1562	392	157	95	339	209	194	758	783	764	1126	1030	1151	733	691	721	886	887	879	2103	2050	1913	2435	2515	2625	2016	1969	2016	2481	2456	2492	1712	759	764	430	485	493	459	467	460	498	460	552	490	516	507	491	431	446	430	439	415	413	416	410	419	564	548	471	478	493	483	721	613	655	828	478	497	706	700	776	555	642	583	672	384	675	736	736	680	692	623	681	764	642	656	675	693	590	577	395	459	370	420	493	392	429	518	562	320	397	469	701	593	422	596	1031	319	848	786	1356	996	1040	1168	922	857	849	963	829	799	936	654	882	851	825	875	1371	1601	1891	766	1163	1005	1250	1202	1066	1111	1036	1074	1266	1208	1181	1097	1126	1158	1179	1123	997	1019	1155	1078	1063	968	987	869	933	842	1085	1111	1028	1036	1012	1077	1029	986	1111	1168	1037	974	1063	1066	1085	908	1028	1016	959	1093	1013	794	940	912	951	970	934	1008	927	584	1043	1024	878	1054	1226	1026	1309	1233	1071	1097	1312	1026	1159	1148	1276	1096	1144	1097	1079	1560	1519	1326	1567	2585	2482	2696	2387	1272	1319	1047	1253	1689	1646	1672	1331	1508	1292	1373	1225	986	873	830	844	1247	1085	1022	1075	1637	1631	1652	1580	2908	2717	2913	3139	1305	1456	1486	1164	1742	1597	1730	1787	1308	1204	1379	1355	996	941	1044	1032	1141	714	1827	792	935	1718	1401	1006	1753	780	801	1230	1566	778	903	836	1270	2074	867	892	758	1530	1055	1947	944	817	737	1963	2251	1192	1002	1219	1429	2107	858	723	2696	668	4012	2420	991	932	1059	2088	1897	886	1028	860	1002	1671	1232	1993	905	843	847	1647	1072	2204	991	819	907	1980	839	1728	802	734	887	1462	1081	1760	960	891	936	1655	1241	1923	864	738	837	1669	909	1540	905	792	1014	1373	1388	1830	912	799	844	1250	2051	946	730	731	1615	1203	1824	894	670	689	1277	669	2057	1082	823	934	1398	728	1626	1050	923	1107	1916	990	1019	1071	1029	825	894	825	1217	810	880	1109	909	1001	835	1043	1012	844	809	968	1723	1273	1519	1584	1064	1040	1356	1218	1056	926	1159	1268	1420	1502	1762	1328	904	1102	1180	1163	1089	1336	1392	1688	1651	1454	1248	1399	1632	1506	1689	1787	1251	791	1196	1330	1207	1376	1207	1502	1272	1289	1332	1456	1314	1453	1291	1016	914	755	734	626	801	824	724	903	724	1356	1362	1386	1280	1299	1308	1366	1408	1307	708	725	725	1850	1772	2965	2188	2229	2227	1215	1248	1337	1240	1500	1140	1403	1385	1248	1362	1156	1425	1541	1168	1270	863	734	720	746	919	1263	1331	973	933	981	1637	1533	1529	1610	1590	1641	875	754	867	445	491	399	502	550	645	463	672	535	834	998	745	1116	903	1064	918	1031	1425	1066	1109	850	1161	959	819	1458	1153	1007	972	823	895	860	1012	885	3419	562	896	1498	1160	1522	1000	1105	898	1186	1298	1526	1628	833	811	823	495	715	653	718	499	464	635	404	650	641	553	556	475	393	0	0	795	1218	7204	1537	1566	1416	787	826	706	1028	1062	941	608	913	1749	1625	1393	825	1063	1626	963	739	836	699	716	557	906	1239	1163	962	939	570	755	656	660	850	968	712	596	835	609	836	825	696	444	405	824	715	712	1057	1643	812	793	1054	788	2639	1877	3878	2349	1436	1046	636	1937	2226	1414	3214	2162	1640	1745	1619	1866	1155	1340	1552	1807	1205	1252	1621	1581	1275	1357	1101	1214	1262	1332	976	975	1418	1552	1560	1655	1648	1622	1922	1975	1439	1384	1530	1450	1452	1455	1567	1989	1846	1873	1873	1966	602	475	1190	531	352	1396	449	290	532	713	535	742	790	716	1308	1283	1091	894	1241	972	547	1585	1948	792	1903	1105	1783	1116	737	1022	847	1530	1280	882	1265	389	418	318	1014	1614	1415	1126	732	1106	1815	1921	930	1205	1042	1767	1788	1341	1547	781	1251	441	315	614	596	545	537	541	540	629	545	613	498	450	500	423	430	499	391	455	340	381
LTB4R2	142	153	161	162	152	134	131	143	146	122	86	64	65	87	101	49	40	172	229	262	191	116	123	95	158	145	132	84	108	79	196	83	104	209	198	211	167	165	169	162	166	177	155	139	172	165	125	108	163	158	138	284	363	246	180	172	196	145	204	127	123	144	127	104	73	85	150	207	95	126	265	270	220	250	190	226	219	226	212	194	201	169	189	169	168	182	157	149	165	158	59	427	569	138	141	151	118	137	113	112	202	250	260	274	115	71	158	160	113	112	128	121	397	236	86	55	90	82	148	130	158	208	72	70	151	232	48	119	70	60	103	85	95	71	159	122	184	203	477	561	82	37	18	28	63	60	381	408	368	699	638	740	214	209	226	302	327	290	1128	1067	1054	1299	1334	1401	517	491	554	869	861	853	1339	217	277	123	124	113	139	116	121	140	119	143	110	131	122	87	101	87	86	100	102	94	96	105	105	149	122	139	88	104	122	198	232	164	150	105	75	107	233	195	154	154	128	137	82	147	176	171	186	139	135	128	132	147	143	149	156	128	163	119	142	101	125	88	51	128	130	62	103	90	90	225	114	58	192	565	37	387	316	388	324	272	412	349	217	312	300	388	184	261	177	244	230	232	282	393	395	360	242	442	319	531	380	395	390	333	504	480	502	381	397	359	418	370	414	364	362	335	452	398	359	368	284	271	312	400	432	335	361	435	366	374	405	441	387	388	386	379	349	369	315	402	312	302	258	293	299	302	299	285	291	295	309	301	198	340	372	277	448	506	411	516	498	440	455	525	493	462	466	467	456	460	420	444	585	543	502	658	1088	1050	1127	1022	318	349	263	302	659	650	683	567	609	582	625	537	442	423	416	388	565	496	428	497	682	742	719	644	1276	1238	1335	1398	430	422	465	342	724	675	754	741	616	595	668	674	473	486	563	511	418	215	727	349	379	581	448	334	697	315	270	392	593	294	322	332	459	818	313	344	314	559	429	852	314	284	343	631	957	365	498	580	558	847	298	342	1029	265	1360	947	303	421	537	837	754	317	375	381	410	615	370	830	309	385	305	571	448	903	375	389	395	735	322	684	314	357	384	572	388	730	321	411	417	598	489	831	306	346	346	581	325	718	373	404	466	577	427	789	362	390	366	366	787	266	319	336	557	331	717	342	274	274	443	183	801	327	304	326	535	267	674	244	370	389	586	363	394	363	383	273	343	321	458	294	323	395	332	343	281	395	325	329	329	372	263	346	443	472	478	500	438	467	368	154	366	334	720	545	612	913	281	395	515	359	457	340	288	335	524	495	670	506	690	472	444	667	943	307	310	375	341	328	340	318	375	291	401	292	386	354	593	467	442	403	326	246	468	392	323	403	312	637	674	663	705	737	697	732	722	718	369	427	399	746	699	1104	888	1133	995	325	372	553	524	695	440	436	420	498	463	458	428	534	403	428	364	285	295	292	347	423	543	415	385	411	570	582	543	638	564	584	351	326	423	186	206	176	175	156	184	143	218	159	244	288	228	539	292	425	443	460	554	567	741	22	413	2112	526	454	420	446	308	384	401	311	443	375	1070	264	443	491	375	539	412	427	269	393	413	758	684	210	203	199	244	304	243	298	213	214	236	212	256	289	273	312	202	535	0	0	289	370	2091	325	408	359	294	308	181	447	378	333	229	279	495	534	299	442	470	546	254	312	141	150	164	122	191	256	241	223	283	128	103	139	184	160	227	124	121	180	157	235	276	298	146	154	329	282	189	286	494	226	218	312	222	955	638	1775	784	566	386	231	677	787	530	1158	739	673	597	571	603	533	465	504	553	450	484	636	586	528	388	487	336	331	449	384	343	673	650	636	644	486	460	433	475	409	510	426	411	553	435	752	676	656	684	724	613	119	321	389	209	346	478	120	185	236	213	178	166	244	181	366	347	283	220	346	290	247	525	674	348	761	446	770	533	312	412	304	686	614	355	524	77	89	54	405	513	475	310	201	297	644	555	267	375	336	731	568	475	607	244	460	101	76	242	247	236	256	234	212	170	183	178	136	160	101	121	146	138	139	195	97	115
LTB4R	235	226	238	226	204	201	201	202	195	198	115	101	130	193	203	145	97	280	289	365	361	143	126	93	263	240	206	157	179	113	333	338	227	322	204	433	210	280	365	317	486	296	268	160	175	229	240	214	189	237	224	452	374	312	283	251	301	252	328	107	30	103	57	50	39	52	36	85	105	95	314	298	285	246	288	275	275	284	245	257	228	172	249	232	212	195	256	179	112	83	77	371	512	222	181	181	344	133	161	160	336	362	357	350	141	148	167	162	161	160	182	195	649	440	59	44	95	94	255	217	210	303	86	86	417	337	76	55	22	40	54	881	65	67	194	194	209	227	859	888	21	8	12	18	80	74	527	485	490	675	714	855	338	343	342	506	516	469	2265	2125	2198	3310	3376	3287	1136	1143	1221	1262	1226	1206	254	187	427	138	142	144	151	124	143	159	143	157	91	159	102	85	111	95	97	105	122	112	87	100	109	149	122	129	107	103	125	149	160	79	167	61	106	139	207	152	103	202	99	109	233	122	154	155	154	130	130	120	126	162	134	134	169	88	151	75	68	44	100	78	35	76	60	25	95	29	55	176	51	68	139	653	18	449	391	658	535	275	468	564	296	290	254	606	211	341	314	486	330	367	351	534	485	547	326	526	466	525	374	508	586	528	600	618	464	567	541	571	609	535	651	568	493	503	581	509	420	492	491	446	448	403	491	448	545	500	475	652	632	664	682	776	647	702	696	722	548	738	474	484	440	425	495	397	416	367	435	423	429	307	300	284	337	268	534	661	446	763	783	700	808	860	684	764	656	650	562	567	555	599	668	693	595	795	1989	1917	2035	1963	569	556	546	490	655	695	724	648	681	684	668	643	677	672	672	623	684	703	660	729	811	908	785	702	2187	2086	2231	2255	983	941	872	653	735	703	705	779	750	749	784	775	756	773	773	784	911	326	1430	636	594	590	1185	459	1290	521	491	1335	1014	505	502	558	1008	1466	424	526	571	590	918	1792	627	649	636	1485	1945	623	970	951	585	2324	395	467	3388	368	2889	2141	378	715	870	1164	1291	632	416	592	664	594	1064	1372	419	643	595	551	745	1518	411	545	503	737	618	1118	421	582	508	519	760	1323	365	561	586	570	833	1487	461	556	525	626	673	1300	492	635	622	509	1091	1487	487	576	624	883	1571	475	518	412	608	613	1264	459	502	471	998	333	1286	512	519	535	611	820	1322	376	663	657	744	687	738	585	697	534	604	563	750	507	594	745	634	678	498	696	551	571	593	621	636	614	133	508	377	482	455	860	386	415	834	410	1133	990	850	889	565	271	245	525	512	286	601	155	292	350	752	350	667	451	1086	465	1405	334	510	236	454	307	467	266	544	309	519	322	509	280	869	653	584	626	396	345	749	493	448	546	325	1271	1342	1257	1572	1651	1547	1469	1416	1459	786	938	963	620	706	1675	1124	2189	1352	223	312	384	555	1543	298	385	393	357	349	294	504	741	318	286	606	536	591	453	377	625	819	687	702	653	778	758	766	731	747	825	470	506	462	527	505	475	391	445	463	437	535	474	349	473	454	903	461	680	878	931	661	261	1027	388	763	728	615	439	457	477	407	420	371	283	636	549	1064	201	450	714	603	782	567	631	463	340	738	740	524	228	226	279	441	387	412	427	277	257	271	296	276	317	447	424	585	1271	0	0	569	487	2443	240	478	393	406	444	378	324	482	440	550	363	512	754	373	428	495	347	490	481	395	276	318	169	313	573	309	261	375	213	305	279	251	303	487	289	205	283	424	514	4033	794	274	567	2809	460	327	588	1083	435	337	675	462	3268	3200	3950	2412	806	668	344	515	4207	3458	4105	3258	1405	1219	1032	941	803	832	797	904	1448	1333	1014	986	1556	1469	949	898	1298	1252	567	705	2304	2157	1125	1255	1433	1763	1371	1234	1140	1144	977	1154	702	762	984	936	1066	1070	1092	895	377	2038	870	368	1002	892	1126	1540	505	483	473	234	416	379	777	878	800	436	888	909	487	1258	2216	749	2643	1960	2707	2024	755	1898	787	2067	3101	1532	2421	184	165	94	701	801	960	301	226	592	762	737	559	607	533	1119	726	624	613	435	863	264	291	294	282	269	258	310	237	143	144	116	96	165	133	155	131	153	200	204	95	153
ADCY4	39	43	60	43	35	48	44	36	19	4	0	8	6	2	15	4	13	26	39	17	10	8	12	7	143	165	14	11	179	11	11	17	141	1101	723	1327	1373	430	792	849	752	418	761	657	945	1673	1560	1256	1078	944	578	738	704	1570	929	1317	786	610	1032	2627	1351	1581	2761	2295	2098	661	725	761	530	553	624	567	626	711	859	700	618	654	634	1290	1332	1299	1537	1645	1590	1585	1460	1520	2713	1935	228	407	949	416	1812	1805	97	701	647	653	160	1284	1341	1363	688	717	2397	2663	647	653	201	206	34	19	1	0	140	201	2307	1849	1686	1734	983	959	86	80	107	298	21	74	3	204	239	275	1604	1757	1298	1010	165	130	2	0	2	0	1	2	125	140	160	141	141	145	65	55	54	72	62	58	349	392	409	283	273	243	223	220	209	250	264	243	3841	571	2719	4	7	10	14	9	14	13	9	44	115	31	99	110	7	4	8	8	11	6	10	8	6	41	41	35	38	35	26	9	2	4	12	9	18	9	2	2	4	2	8	0	27	22	14	5	7	22	19	3	6	2	4	9	2	10	12	75	86	11	18	10	0	10	5	9	87	23	34	1	455	779	8	1	372	60	67	11	105	39	17	82	60	47	34	47	87	75	106	76	82	84	89	52	37	46	47	30	32	45	53	46	61	51	69	55	85	54	42	47	36	56	52	43	67	43	40	41	35	43	35	43	39	79	77	68	64	45	62	119	137	114	101	204	150	131	153	177	104	168	57	29	44	41	53	53	72	44	68	54	65	9	65	28	2	20	37	44	30	48	46	77	72	23	78	26	52	29	37	38	35	55	152	156	173	147	150	178	184	146	162	136	134	147	37	36	30	46	35	49	38	48	45	46	39	40	57	49	79	90	198	171	178	155	192	217	219	210	183	168	196	168	51	43	47	61	46	54	52	55	49	51	59	50	168	48	187	61	43	51	226	39	176	34	50	222	192	46	43	52	200	206	52	50	58	54	200	254	35	52	53	173	174	47	55	59	70	321	37	59	281	39	298	262	38	77	101	73	154	168	28	43	42	48	210	172	23	49	43	45	168	194	39	51	41	44	145	150	40	38	45	55	164	233	30	73	47	71	155	217	45	63	46	82	177	123	30	43	45	37	172	199	45	69	50	254	203	48	27	25	90	204	172	40	40	43	197	34	245	39	45	45	57	162	199	47	74	83	85	69	74	69	67	64	59	86	78	55	97	90	71	70	86	97	72	64	78	72	11	133	11	10	391	203	6	6	74	74	6	209	166	17	17	16	246	206	131	6	522	17	188	18	82	7	83	86	147	164	413	84	107	65	29	21	41	40	35	25	37	33	38	21	27	27	73	89	93	68	81	57	97	93	75	55	74	44	42	48	48	67	44	52	45	61	40	73	75	67	29	67	88	78	46	58	17	17	93	7	51	65	49	28	134	58	103	175	126	115	50	40	38	34	71	87	42	69	42	63	21	17	20	3	3	21	26	18	32	39	44	49	50	38	36	45	64	49	33	35	35	49	38	62	70	69	28	386	55	30	24	25	57	24	27	48	39	46	33	27	67	96	20	82	41	58	77	70	38	54	44	29	70	25	24	16	13	21	104	115	42	53	79	73	74	103	48	35	96	81	34	1350	0	0	35	16	127	58	57	90	70	19	37	2	49	18	88	72	127	32	69	58	66	31	62	32	79	58	158	36	65	189	125	40	94	188	93	113	90	233	201	379	111	84	519	273	588	310	265	374	616	286	249	114	315	283	796	134	62	770	227	159	576	93	173	209	101	451	359	201	448	281	242	211	245	168	167	242	265	352	305	301	428	272	327	307	361	236	234	238	273	425	430	288	302	140	211	392	356	256	217	266	335	88	112	207	241	171	186	285	302	43	273	88	54	409	57	762	130	179	182	187	58	144	166	189	172	137	50	165	106	199	120	590	240	410	204	393	284	281	161	221	276	345	159	253	425	683	10651	229	311	206	137	252	191	98	83	242	108	178	292	106	106	102	50	68	150	205	104	105	116	59	87	77	13	19	10	81	72	75	72	104	75	14	18	14	54
RIPK3	12	11	17	19	12	16	11	15	9	0	0	3	0	23	10	8	0	0	0	0	3	2	2	1	4	3	5	1	13	0	12	1	12	77	132	83	101	51	12	6	35	33	40	101	33	144	62	131	280	35	26	39	58	56	0	137	48	25	114	103	58	64	98	94	82	60	53	51	58	37	87	84	84	83	83	76	81	79	81	28	25	22	10	24	21	28	27	26	69	30	51	39	49	28	86	82	215	76	64	57	141	173	174	173	95	93	56	47	64	57	3	3	360	359	1	1	91	100	56	60	82	108	42	69	981	525	0	0	7	4	1	53	117	83	38	119	104	103	694	785	3	2	0	0	1	1	380	340	362	458	591	434	516	527	539	782	774	745	1377	1206	1327	1570	1362	1369	1380	1331	1256	1486	1526	1573	29	116	6	14	13	15	14	21	18	13	19	54	94	49	76	86	14	15	19	12	12	7	16	19	20	71	54	68	40	39	32	2	2	2	8	1	2	2	2	2	2	2	2	14	14	2	3	3	11	2	3	10	3	2	2	7	4	2	0	35	59	16	6	17	8	18	3	0	20	23	14	3	19	4	0	0	12	500	663	290	454	363	254	637	294	345	233	420	398	462	414	555	440	467	555	508	588	475	343	441	407	523	466	398	395	438	457	521	403	500	443	480	489	494	436	397	530	506	487	417	437	559	471	434	465	446	351	492	482	423	482	439	452	451	486	489	441	452	453	508	524	422	534	471	435	457	443	526	460	442	577	473	461	212	157	300	304	278	463	510	484	514	411	496	443	423	400	518	488	521	524	476	498	486	1080	966	1220	934	1038	1076	983	1063	930	928	853	902	501	579	498	453	442	472	476	421	426	435	422	397	562	543	559	588	1166	1040	989	979	1088	1071	1004	1007	829	805	821	827	526	503	515	505	427	410	416	441	402	424	425	437	807	501	731	472	403	602	969	408	706	417	346	1024	998	504	455	421	848	644	408	389	411	475	858	663	363	267	388	1186	828	376	492	496	480	1218	478	409	2078	317	1768	1086	537	532	532	585	674	739	508	526	456	562	901	1091	572	554	474	667	682	912	542	469	353	552	702	739	476	402	420	439	662	756	465	396	385	567	753	708	399	428	356	522	813	672	514	472	451	508	871	548	424	436	367	863	793	537	414	309	561	854	600	393	305	255	953	309	1084	414	365	369	621	738	689	614	563	555	751	445	376	461	424	441	393	349	488	414	389	500	373	376	376	463	408	401	298	478	629	456	491	982	476	454	700	353	375	510	553	598	434	383	546	499	337	431	304	406	738	400	1194	675	941	631	1177	1070	326	396	382	349	341	479	389	428	378	391	380	402	413	454	411	394	419	330	668	615	639	372	362	366	364	445	382	347	422	342	372	338	270	283	252	289	292	312	148	96	85	658	738	805	658	737	657	978	918	1027	931	554	479	777	687	508	600	370	731	572	718	763	443	377	373	394	774	676	612	551	502	568	166	127	136	172	168	180	53	38	36	195	204	195	195	238	274	209	309	233	637	714	608	608	595	541	506	459	744	438	273	557	178	389	668	381	361	310	397	310	271	329	436	483	592	373	446	477	618	570	441	488	538	927	190	510	695	573	564	623	487	817	544	635	736	630	881	569	516	858	501	514	219	380	0	0	368	243	276	43	603	436	706	598	419	563	690	541	421	444	358	513	572	553	533	367	418	407	1277	1379	1497	704	1389	1876	1647	1269	1159	1105	1236	1270	986	1089	1344	1358	1209	1105	1222	1199	2011	1935	1545	1761	1802	1234	746	1218	1964	909	1183	1152	829	1641	965	608	1387	841	1200	937	731	1274	1050	686	1202	1028	1158	1233	1450	896	878	836	949	930	961	1289	1370	737	788	1058	1089	769	853	917	1036	962	881	1023	1065	744	812	933	1044	769	838	738	664	818	838	1089	1140	872	907	1005	1110	299	1557	355	214	1933	214	4013	2135	406	380	443	753	388	430	542	526	940	766	463	963	418	1000	1592	399	1370	1043	1234	1250	479	1103	372	1159	1291	1081	1198	825	1273	870	573	686	897	293	400	462	724	788	310	635	568	854	788	910	1006	820	1139	882	521	22	25	32	17	18	25	2	6	2	12	17	22	25	5	27	2	15	17	11
NFATC4	2276	2121	2265	2137	2154	2124	2275	2012	1916	601	148	446	288	564	361	215	266	1728	2186	2820	2991	1269	1234	1553	1680	1873	953	790	604	66	208	211	323	818	1038	1359	803	159	473	284	927	473	641	337	616	719	876	631	736	1171	231	311	326	680	576	524	570	579	471	2295	2572	2631	1775	1682	1526	1166	1427	1844	1257	1302	878	874	813	768	946	825	718	749	751	1347	1386	1381	979	1010	1060	1214	1200	1020	2623	2005	9478	142	127	383	944	915	341	541	761	756	129	751	752	784	881	1010	2044	2056	761	756	470	436	9	19	1127	1291	3513	5236	2592	1959	3416	2950	1550	1192	10	5	4983	4584	900	1349	2207	31	6185	4659	1106	1126	682	485	2	0	793	791	1224	3590	1098	1236	14	7	10	19	9	13	13	13	16	12	10	13	2	8	2	2	2	2	0	0	0	0	0	0	793	2520	336	1095	1143	1049	1451	1144	1502	1279	1639	2058	1095	1916	1115	1126	660	762	659	857	832	838	968	1002	968	1661	1881	1729	859	890	756	493	504	360	501	504	416	745	1281	713	648	1080	720	5185	4590	1655	901	1662	764	1927	1034	2016	878	467	530	868	419	608	825	4346	4207	1415	1288	922	1309	1053	669	652	848	704	841	1595	473	322	157	504	442	2	1	5	1	3	3	3	2	2	2	7	4	2	2	5	4	4	1	10	2	4	1	11	7	7	8	4	2	6	5	5	9	2	3	4	4	8	7	5	7	6	6	4	14	18	11	7	5	1	8	7	5	6	8	8	12	7	10	13	12	10	5	8	16	10	13	8	8	19	13	11	12	15	15	10	13	11	16	4	0	5	5	2	4	5	2	3	3	1	18	6	9	10	9	12	11	12	0	0	1	0	0	0	0	0	3	1	1	1	18	9	7	20	6	9	30	23	1	1	1	1	10	5	11	7	0	0	0	0	0	0	0	2	6	1	3	5	7	20	16	17	18	22	25	13	1	1	1	1	1	36	3	8	2	9	1	12	1	1	2	1	1	1	9	2	1	1	40	3	1	8	1	1	30	2	1	10	1	3	2	3	10	4	5	1	1	4	2	1	30	1	2	6	1	1	18	2	10	10	0	1	16	1	2	8	1	1	24	1	2	7	1	1	35	2	3	7	1	1	47	1	2	11	1	1	43	2	2	8	1	3	13	2	2	10	1	1	12	1	2	1	1	54	1	2	8	1	1	23	2	2	1	24	1	6	2	6	7	1	1	6	2	3	12	30	29	30	15	21	71	28	18	19	37	47	22	11	50	25	20	15	21	37	6	6	4	4	3	3	3	3	60	5	53	5	5	5	5	5	103	34	4	42	10	10	10	10	3	35	29	34	4	4	4	50	4	22	1	6	1	4	2	6	4	9	2	5	2	3	2	3	6	7	3	19	11	9	12	5	44	14	25	11	14	25	9	19	14	40	8	5	3	4	14	54	6	10	6	3	2	5	4	5	83	27	58	79	32	38	3	26	36	27	9	4	14	19	3	6	0	1	1	1	9	9	9	3	3	4	29	33	34	3	12	4	2	2	3	2	11	2	9	7	2	8	8	7	12	6	11	0	0	84	43	143	64	8	2	7	1	1	7	12	20	2	3	3	2	10	26	24	15	3	4	2	24	3	2	2	2	6	19	9	3	3	33	8	7	10	1	2	2	36	22	82	719	719	10	1	3	2319	7	5	15	22	19	12	3	20	3	3	8	2	8	3	6	17	118	1	0	0	1	0	1	0	0	0	0	0	0	0	0	0	0	0	2	0	0	1	3	7	0	6	2	4	1	0	1	2	0	0	1	7	3	0	9	0	4	4	0	6	13	0	13	0	4	0	0	0	0	0	5	1	8	5	3	1	20	8	4	1	1	4	0	1	5	0	6	1	2	5	0	0	3	2	0	0	0	0	0	0	0	0	2	1	0	0	1	0	2	0	0	0	4	1	0	0	0	7	4	1	3	11	2	24	1	1	13	10	1	2	1	8	1	25	7	1	3	1	5	6	11	4	15	14	23	17	4	14	9	19	15	60	11	11	1	9	2	3	2	1	2604	2671	2636	2603	2516	2572	1087	1150	1083	2510	1914	2052	2536	2482	2334	1384	1463	2053	1748
NYNRIN	4555	4359	4796	4194	4054	4367	5105	4640	4460	1536	800	427	502	1468	1465	574	271	3115	3790	4307	4373	3018	2971	2997	2973	2899	2058	2965	2608	1144	1748	1262	732	427	547	513	435	213	531	584	507	325	362	437	661	955	591	911	1049	1424	262	449	574	496	637	960	337	449	695	740	422	516	1637	1853	1614	368	453	326	750	743	1330	1293	1278	991	962	989	898	864	810	1943	1928	1887	1108	1227	1201	1296	1393	1296	10517	8735	1205	132	477	132	565	522	994	888	496	513	747	835	847	883	331	300	2795	3318	496	513	172	162	5	1	852	741	638	845	3781	2980	2398	2206	2608	2936	12	22	4502	5373	755	796	2166	23	1440	1356	4112	4133	2042	1714	16	23	216	569	830	1506	458	495	15	18	22	39	47	24	3	6	1	5	4	1	33	30	54	34	32	34	18	19	21	33	21	28	9276	968	663	1418	1432	1252	1521	1400	1573	1654	1695	3671	1477	3770	1764	1493	837	860	931	976	873	882	1639	1602	1655	3266	3484	3237	1169	1501	1179	271	255	171	223	184	161	196	345	315	488	244	308	762	927	421	179	436	249	418	252	398	224	169	147	474	148	157	394	375	605	314	311	234	215	221	197	301	375	302	273	566	965	2116	1341	1631	1182	5	0	2	4	3	3	2	8	3	2	2	11	10	9	6	8	4	5	9	4	8	2	119	82	68	69	74	116	79	83	101	154	29	37	34	47	45	35	22	32	31	34	28	33	52	34	29	43	25	51	46	38	21	41	41	88	50	61	81	66	43	39	53	47	55	40	55	79	60	83	59	52	45	54	83	35	25	59	89	0	3	17	5	10	13	24	21	17	10	23	12	16	11	4	6	2	2	12	9	2	11	15	9	12	11	12	13	29	12	42	25	40	16	38	13	15	18	10	5	2	7	5	5	3	1	12	21	18	14	31	57	57	54	10	40	10	9	44	22	39	54	22	26	26	25	7	8	6	3	7	0	25	15	5	12	11	0	18	4	2	17	18	4	0	2	10	6	4	7	5	20	7	8	3	3	4	8	8	0	7	12	0	447	5	9	3	11	3	33	12	4	7	4	6	8	3	10	5	13	20	5	3	5	10	26	9	3	2	4	4	16	6	5	0	2	2	21	64	15	3	3	9	25	7	16	1	7	4	46	7	6	1	7	1	10	5	27	1	4	5	32	16	0	4	8	27	5	8	1	4	6	14	7	6	1	1	1	10	6	7	5	3	8	8	13	29	25	17	11	26	16	9	12	18	18	19	12	15	23	13	9	18	11	6	6	6	6	4	62	4	47	61	176	51	117	9	8	8	8	4	96	47	90	10	10	10	13	42	3	3	3	4	62	5	5	4	19	8	1	3	1	4	6	4	1	4	3	3	12	23	6	5	22	11	9	47	17	4	19	12	5	5	2	1	3	1	5	3	7	12	14	10	55	71	14	0	3	12	7	18	18	26	47	49	31	37	47	34	75	37	73	12	39	22	10	13	6	1	2	0	1	2	0	5	1	3	1	1	1	1	4	1	5	7	3	8	6	8	3	8	5	3	2	2	4	2	5	4	0	20	2	7	27	41	4	4	0	0	12	9	10	7	12	4	4	6	4	60	5	10	8	0	1	20	14	3	5	6	9	13	26	16	13	5	18	13	3	9	16	2	6	4	13	64	1182	0	0	61	14	34	630	7	14	8	1	43	32	16	1	16	11	7	9	29	9	15	17	33	4	4	10	59	1	1	6	8	2	1	33	20	7	2	6	10	20	7	0	31	13	55	126	443	763	80	84	2	34	6	21	8	1	16	43	15	0	6	11	61	8	3	21	25	0	4	162	228	26	13	23	6	4	5	12	2	21	2	13	20	2	2	11	1	2	2	2	8	17	14	3	42	19	18	5	3	3	10	3	3	2	1	13	24	18	16	10	26	6	8	48	3	15	16	65	65	17	154	8	4	4	2	6	15	4	5	10	2	6	8	0	13	4	2	11	15	10	34	6	19	42	29	9	25	263	483	79	14	12	87	14	16	106	153	110	731	20	207	396	7	29	44	16	789	790	733	841	759	922	314	320	304	594	610	683	637	688	656	257	312	403	437
CBLN3	92	86	98	78	109	86	92	100	103	168	49	18	8	106	170	29	11	154	157	171	144	114	100	121	200	198	44	49	52	58	35	40	87	281	185	196	185	97	254	87	187	120	97	111	190	117	110	199	111	164	79	19	49	147	166	84	162	125	169	223	185	205	157	117	195	174	235	237	124	131	111	107	126	252	214	261	210	210	216	207	216	196	248	280	265	365	325	266	119	254	207	109	114	189	110	93	319	78	70	69	106	83	85	81	87	76	179	197	70	69	55	54	505	323	88	101	286	255	233	179	296	309	155	159	175	202	275	55	122	145	100	83	200	195	133	168	270	240	138	157	139	166	111	237	173	161	207	228	209	236	231	251	246	250	235	283	283	284	495	571	547	684	632	671	92	95	88	110	106	114	115	181	127	182	198	162	228	193	221	212	233	214	138	206	141	166	170	189	155	159	165	168	226	208	195	226	242	238	136	146	146	144	183	127	258	125	132	263	312	229	198	289	255	426	274	147	170	213	137	207	180	196	212	247	240	270	219	229	326	316	356	311	291	307	283	241	275	123	254	117	237	400	301	210	133	73	240	168	183	318	116	237	323	203	159	268	278	285	205	226	210	323	270	247	196	340	349	376	176	228	198	250	172	213	198	191	188	194	199	176	160	184	185	159	184	127	139	147	167	188	143	228	192	166	171	123	169	179	142	154	143	234	206	234	218	240	189	186	174	185	159	209	428	438	433	426	429	378	376	346	393	392	414	387	389	197	63	177	447	389	380	395	459	448	469	385	406	385	423	377	345	378	371	304	162	181	196	144	115	135	149	147	116	134	121	107	182	154	151	173	160	156	202	176	158	141	126	138	550	530	491	473	260	247	274	253	223	179	204	203	151	113	105	170	171	172	162	172	282	276	234	261	147	160	153	144	168	269	276	288	251	257	214	422	279	198	154	104	249	210	340	141	200	237	418	178	232	194	219	198	73	99	143	228	211	301	239	272	251	181	229	151	225	262	284	167	401	189	170	177	240	185	605	273	211	243	98	346	646	284	205	191	180	238	439	247	190	246	200	318	586	250	199	268	198	306	504	265	244	273	252	248	425	252	271	311	168	235	329	258	246	256	131	242	222	215	229	107	241	747	278	177	249	234	266	365	248	246	162	259	279	364	196	163	192	133	351	833	270	268	256	245	304	240	274	244	320	290	287	229	269	309	251	192	308	201	318	238	204	193	147	350	109	12	94	267	189	9	94	135	347	140	29	288	28	528	147	240	352	7	218	151	401	249	372	379	207	364	241	133	336	251	66	242	143	293	146	280	172	273	161	299	170	286	183	255	356	567	586	306	340	352	250	362	311	351	516	447	476	500	630	683	622	512	534	555	219	452	471	351	417	128	75	123	127	323	328	369	351	341	432	469	458	468	248	453	217	245	252	228	107	114	108	107	126	129	125	135	129	131	151	150	128	168	199	193	100	93	105	245	299	392	242	354	258	294	173	337	114	183	202	148	192	82	144	101	119	648	534	1908	32	361	60	213	237	247	338	302	367	306	152	173	137	182	164	259	437	458	271	217	168	230	176	328	171	257	290	265	607	396	449	488	434	305	347	529	336	385	323	591	283	5178	0	0	172	255	1168	854	268	212	307	414	542	216	72	558	197	76	14	327	317	413	316	399	179	418	264	158	273	220	236	283	169	211	171	276	87	334	199	109	149	215	150	86	485	208	141	240	312	856	156	179	152	177	317	416	380	194	276	129	116	122	131	226	213	363	207	125	135	146	149	104	91	195	205	57	64	134	133	48	49	133	147	56	78	209	221	176	207	319	319	69	59	152	160	81	51	228	217	48	60	148	151	107	123	260	284	66	110	220	242	177	154	205	193	227	207	273	182	402	367	324	678	514	314	399	345	91	156	453	134	202	186	333	1025	522	548	667	294	1027	359	578	306	271	323	236	48	72	40	55	81	105	75	148	58	61	70	87	87	99	111	77	163	174	521	453	850	616	239	238	220	188	177	217	123	122	135	417	450	519	696	631	517	128	121	135	149
KHNYN	3000	2924	3161	3201	3227	3274	2988	3025	3082	1880	1823	1942	1835	2084	1626	1301	1444	3817	4255	4635	4228	2240	2159	2192	2935	2963	1624	1696	1833	1692	2295	1776	1706	2203	2755	2461	2350	1904	2047	2226	2589	2788	2678	2568	2614	2242	2345	2068	2085	2169	2655	2302	3029	2348	2565	3781	2215	2025	3405	3466	4007	5043	2622	2555	3283	2781	3432	3376	2758	3251	2536	2483	2455	2506	2331	2590	2638	2612	2602	3349	3290	3259	2614	2710	2577	2513	2506	2494	2070	3569	3188	2295	2361	2351	2285	2237	3065	2323	2197	2036	3442	2654	2575	2664	2045	1898	2698	3061	2197	2036	1572	1640	5630	4246	1517	1546	1708	1643	2083	1973	2049	2443	2216	2199	4347	4718	2412	1759	1555	1694	1817	2359	1924	2223	3086	2800	2719	2743	2947	3238	2237	1670	1466	1218	1666	1607	4725	5073	4996	5729	5799	5791	4091	4222	4220	4149	4139	4030	4139	4145	4075	4206	3813	3936	3003	2893	3050	2781	2774	2834	5307	2493	2073	2252	2369	2240	2349	2174	2408	2468	2377	2517	1982	2352	1952	2046	1981	2070	1938	2119	1959	2095	2563	2528	2507	2075	2120	2063	1823	1996	1949	2095	1512	1449	2259	1720	1512	2522	2729	2851	2892	3134	2814	2008	2074	2111	2036	2285	2216	2622	2211	2521	2345	2549	2649	3149	2642	3069	3201	2400	2246	1888	2159	2058	2240	2236	2517	1636	2513	1942	2984	2978	3001	2557	4784	3334	3027	4647	4326	4894	5181	5466	5364	4738	5502	5042	4987	4713	5844	6192	5548	4651	5195	5150	5104	6720	5899	5833	5542	3933	3905	4144	3883	3870	3669	3866	3792	4197	3960	4597	4461	4566	4385	4376	4383	4237	4243	4269	4221	4453	3943	4515	4045	4036	3678	3806	3950	4031	3883	3881	3802	4489	4443	4625	4553	4769	4243	4201	4042	4423	4403	4509	4633	4788	4748	4504	4373	4747	4375	4402	4645	4335	4683	4334	4518	3678	3106	3829	4641	4701	5151	3942	4308	3999	4513	4160	5458	4592	4756	4946	4846	4913	4883	4512	3801	3665	4071	3706	3462	3883	3816	3788	3648	3535	3354	3630	4308	4389	4320	4000	4047	3921	3897	4044	4278	4359	4302	4120	4769	4577	4293	4417	4031	3847	3845	3908	3728	3805	3534	3788	3592	3268	3261	3352	4085	3859	3986	4289	3937	3705	3771	3921	4115	4057	4028	4064	3295	4802	4442	5088	4559	4149	3842	5314	4221	4662	4290	3460	3935	4431	4690	3810	3467	3769	4398	4088	4416	3943	3668	4251	4903	4457	4809	4442	4263	5807	4867	4786	4522	3724	5100	4527	4122	4759	4098	3924	5554	4497	4355	4383	4019	3189	5670	4719	4487	4128	2860	4114	5705	4618	4327	4156	3229	4688	6252	4685	4539	4465	3360	4363	5373	4640	4510	4266	3561	4408	6083	5321	4816	4335	3765	4233	5938	4781	4747	4363	3473	3967	5273	4632	4466	4439	3790	4493	6181	5039	5046	2668	3662	5241	4430	4250	3850	4817	5288	6966	5760	5334	4534	6448	4801	7228	5364	5150	4626	2576	4172	5589	4406	4493	4303	4226	5150	3956	4157	4069	3874	4442	5825	4603	4648	4647	4712	4835	4539	4795	4702	4137	4145	3946	3005	3061	3521	3373	3325	3405	3105	4051	3738	4502	4100	4245	4462	5514	4896	5065	3075	2654	3184	3272	3552	3271	3683	4144	4248	4605	4340	4386	4516	4665	4251	5400	3553	3685	3902	3893	3761	3761	3748	4007	3814	3901	3837	3978	3858	3922	4235	4456	4388	4191	4245	3904	3846	4279	3859	3441	3651	6213	6074	6138	6739	6876	6603	6262	6074	5923	5747	9188	9614	4913	4371	2842	2594	2461	2653	4328	4795	3891	4350	4127	5647	5690	6128	5483	5444	6374	5553	6180	4729	4979	3465	3817	3812	3461	3894	4390	3705	3883	3912	3801	4364	4425	4136	4753	4932	4709	3755	3723	3670	4529	4771	4811	3308	3628	3334	3941	2914	3511	3763	4810	3788	5300	4745	4326	4125	4423	3596	5341	6732	3709	4052	4074	4224	5209	5066	4757	5670	4931	4831	4136	3387	3632	4167	4370	3797	4490	7389	5522	4595	6262	3479	5684	3600	4377	3761	3747	3699	3457	4966	4486	4204	4528	4588	4574	4658	5471	3949	5093	4340	4358	3370	11051	0	0	3850	7260	6498	2187	5266	4929	3274	3834	3846	2990	3689	2959	2974	3972	5486	3763	5720	4184	5701	5157	3193	5139	3081	3441	3862	4345	4149	3679	3441	3029	3851	3031	3367	3955	4745	3287	4097	3158	2752	3584	3482	4134	4703	5669	4080	4702	4294	5566	4262	4168	3822	3957	3409	3707	4479	4111	4052	3746	4323	2949	3689	3270	2869	3109	4424	3809	4297	2917	2993	4048	4495	2707	2962	2732	2951	2973	3026	4046	4386	2735	2921	3413	3811	3311	3337	2869	2976	3794	3704	4116	4247	2786	2860	2965	2980	4273	4434	3121	3144	4735	4743	4701	5272	4866	5182	4353	4698	4614	3473	4069	4664	2985	4202	3475	3539	5068	6098	5114	4911	5046	5110	3667	3452	3639	4116	3410	3942	4089	5353	7615	5354	5298	4835	5432	6601	7697	7497	6924	6680	7449	6236	6386	1679	1737	2246	2667	2723	2312	2664	2906	2362	2728	2992	1968	2288	1984	3176	2875	5411	5532	4630	4882	7898	4758	2350	2139	2276	2513	2377	2471	2453	2441	2481	2427	1892	2426	2966	2667	2624	1778	1868	1704	2119
SDR39U1	1011	1031	1118	1135	1133	1190	1102	1118	1100	1053	994	994	1048	1068	887	729	788	1518	1714	1702	1805	905	895	855	1111	1121	693	917	1014	927	1392	1054	1009	959	1142	821	678	719	655	782	913	1330	957	909	895	781	798	744	789	755	1101	692	1037	773	852	1262	876	846	1181	1033	1249	1711	774	953	1033	955	1109	1277	910	934	986	1034	951	946	964	1003	1043	968	937	1144	1147	1118	991	1034	1006	976	1004	885	613	817	1194	695	791	946	895	928	1426	927	974	921	1513	1224	1150	1218	904	904	998	1097	974	921	833	823	2259	1978	627	621	737	827	1005	943	690	877	1070	983	2202	2424	651	444	743	756	640	4960	643	667	869	795	1028	1111	1609	1749	517	774	690	260	746	773	1683	1499	1646	1896	2073	2187	1942	2065	2030	2085	2153	2058	1139	1244	1120	1244	1073	1060	1328	1290	1373	1320	1295	1335	2121	806	1006	1208	1237	1162	1208	1173	1176	1220	1158	1137	1032	1099	1008	1030	1088	1140	1085	1211	1074	1193	1365	1422	1349	1023	1031	1049	1012	1096	1044	957	629	630	847	790	711	845	728	823	1242	897	853	739	763	738	758	852	950	903	891	875	942	1217	1351	1390	1339	1564	1368	917	960	856	1161	1003	1140	1185	1076	750	781	981	1167	1014	914	1199	1490	1404	1681	2409	1788	2514	2272	2321	2153	2233	2118	2598	2222	2535	2422	2448	2330	2171	2057	2039	2428	2951	2547	2604	2576	1887	1893	1932	1852	1813	1653	1811	1669	1984	1850	2065	2168	2009	1975	2052	2059	1923	2068	2042	1906	1967	1856	2083	1857	1989	1875	1688	1696	2066	2011	1840	1836	2222	2070	2196	2318	2332	2039	2033	1931	2115	2115	2222	2068	2288	2247	2245	2129	2162	2001	1893	2230	2219	2070	1267	1262	1364	1342	1442	2018	2195	2320	2106	2382	1981	2070	2094	2071	2398	2081	2175	2050	1949	2074	1981	1130	1164	1178	1148	1300	1441	1387	1368	1339	1319	1307	1352	1924	1995	1930	1710	1854	1705	1608	1753	2039	2143	2082	1895	2163	2090	1995	2041	1202	1205	1171	1123	1481	1501	1386	1478	1296	1179	1236	1206	1928	1896	1946	2075	1802	1717	1737	1733	2135	2084	2101	2111	1202	1926	1381	2023	1985	1651	1347	1970	1352	2173	1992	1530	1372	2091	1736	1839	1193	1288	1775	1804	2013	1630	1097	1549	2191	2284	2242	1521	1336	2056	1865	1885	1714	1265	2215	2022	1170	1992	1140	1252	2273	1836	1832	1816	1300	1032	2012	1996	1951	1840	1083	1285	2140	1984	2024	1833	1104	1505	2282	2001	2025	1926	1086	1379	2019	2008	1996	1846	1182	1332	2154	2108	1980	1786	1242	1374	2109	1951	1916	1907	1239	1251	2042	1954	1834	1801	1263	1447	2220	1998	2088	798	1295	2151	2166	2027	1697	1538	1676	2479	2468	2438	1674	2795	1483	2416	2392	2417	2067	744	1322	1985	1889	1821	1796	1751	1880	1631	1675	1704	1638	1850	2359	1908	1862	1693	1907	1821	1691	1940	1955	1763	1777	1820	1103	1356	1355	1546	1120	1266	1435	1878	1765	1890	1752	1810	2607	2987	3017	2399	1450	1411	1621	1376	1285	1177	1307	1973	1839	2140	2003	2183	1633	2198	1757	2080	1372	1160	1774	1731	1685	1725	1683	1823	1754	1746	1622	1913	1703	1812	2001	1855	1836	1617	1621	1536	1491	1578	1481	1464	1507	2536	2537	2519	2578	2677	2563	2321	2328	2251	2587	3717	4034	1772	1584	1263	1133	1098	1151	1966	1876	1598	1589	1352	1768	1855	2062	1664	2088	1898	2245	2262	1768	1968	1797	2012	1960	1880	2173	2043	1976	1848	2080	1796	1725	1799	1491	1685	1708	1626	1434	1559	1452	2079	2320	2208	1505	1621	1648	1700	1495	1493	2017	2741	2055	2331	2169	1758	1781	1619	1741	2003	2720	1043	1796	2312	2166	1518	2135	1912	2282	2075	1821	1575	1004	2036	2158	1480	1875	1767	2822	2377	2147	2420	1750	2604	1705	2721	1686	1497	1472	1514	2009	1919	2088	1952	1596	1767	1689	1980	1561	1922	1963	1741	1525	2639	0	0	1302	2959	1847	701	2354	1864	1500	1696	2352	1920	2019	1728	2191	1736	2128	1548	2565	1383	2277	1874	1586	2174	1267	1554	1667	1611	1622	1314	1496	1273	1439	1432	1606	1661	1782	1552	1586	1409	1198	1610	1373	1470	1694	1725	1765	2077	1533	1667	1691	1516	1679	1602	1277	1529	1570	1356	1251	1013	1342	1287	1366	1534	858	1162	1354	1060	1290	992	940	1437	1361	914	909	744	840	1217	1057	1292	1360	1102	1005	1234	1368	1386	1237	1160	1131	1499	1317	1522	1437	1110	1010	1160	1120	1376	1333	1185	1035	1404	1316	1343	1531	1277	1296	1234	1257	1924	1483	1543	1851	1208	1583	1463	1152	1689	1915	1850	1371	1356	1499	1241	1149	1279	1493	1235	1248	1101	1345	1436	1448	1186	1265	1299	1760	1763	1870	1559	1781	2011	1600	1613	1256	1260	791	884	1115	657	1032	1476	895	868	980	743	714	790	936	906	1760	1763	1529	1560	2201	1162	896	806	867	930	784	928	779	769	790	693	744	768	818	789	952	718	738	705	870
CTSG	0	0	0	0	0	0	0	0	0	0	0	0	4	0	4	0	0	0	0	0	0	0	0	0	0	0	0	0	0	0	0	0	0	0	1	1	1	0	0	0	0	1	1	1	1	0	0	0	0	0	0	0	0	0	0	15	0	0	0	1	1	1	1	1	1	1	1	1	1	1	0	0	0	0	0	1	3	2	2	1	1	1	1	1	1	1	1	1	2	2	0	0	0	54	2	11	194	1	0	0	242	935	901	967	162	201	1	1	0	0	0	0	1	1	0	0	0	0	2	1	2	1	1	1	9	4	0	0	0	0	0	7	0	0	15	2	3	2	4	7	0	1	1	5	0	0	2	2	2	3	3	3	0	0	0	1	1	1	1	1	4	1	1	1	2	1	0	2	0	0	1	0	3	0	0	0	0	0	0	0	0	0	0	0	0	0	0	0	0	0	0	0	0	0	0	0	0	0	0	0	0	0	2	0	0	0	0	0	0	0	0	0	0	0	0	2	3	3	4	0	0	0	0	0	0	0	0	0	0	0	0	2	0	0	0	0	2	0	0	0	0	4	0	0	0	0	0	0	0	5	1	0	1	0	0	2	1	0	1	2	1	1	1	0	1	1	1	4	1	13	9	4	17	4	11	4	5	21	15	3	16	14	35	9	13	4	0	14	0	6	2	19	18	10	6	0	24	14	25	10	27	13	31	22	14	25	22	18	43	25	17	20	10	8	20	58	40	15	1	10	57	20	36	30	52	37	0	0	0	0	0	2	3	3	4	2	2	0	3	2	0	0	0	0	0	1	0	0	0	0	0	2	0	3	0	3	1	0	0	0	0	2	1	2	0	0	3	0	0	0	0	0	1	0	1	0	40	40	52	61	0	0	0	0	2	2	7	3	3	2	2	7	0	1	0	0	14	0	1	0	4	0	32	0	1	12	106	20	0	0	0	2	11	38	0	6	0	6	15	36	0	2	0	0	0	0	0	2	1	1	0	5	1	7	5	3	0	0	48	25	0	0	0	2	0	0	0	0	0	0	0	0	42	1	0	0	0	0	3	0	0	1	5	3	11	44	0	0	22	7	10	0	0	0	7	0	33	0	0	0	6	1	10	0	0	0	0	18	139	0	0	13	0	22	2	0	0	0	5	0	1	0	0	2	0	41	0	0	4	5	0	47	31	27	9	5	20	17	159	87	131	28	36	5	168	38	85	8	119	30	3	3	38	3	25	2	2	2	2	2	2	2	2	2	2	2	2	2	2	2	5	25	5	5	1	8	1	7	2	2	2	2	0	1	0	0	1	1	0	0	0	0	0	2	1	0	3	1	2	6	1	14	2	2	3	3	6	3	6	3	5	12	11	6	11	12	4	2	8	1	1	1	1	0	0	0	0	1	1	1	2	6	4	0	0	3	2	4	0	0	1	1	8	0	16	8	1	1	1	2	0	0	0	0	0	0	0	0	0	28	28	6	0	2	1	0	2	1	0	0	0	0	0	0	0	0	4	0	1	1	1	97	2	2	14	1	9	1	1	1	0	0	0	21	4	0	0	0	0	0	2	2	2	3	5	2	1	2	6	1	1	1	0	0	0	1	2	3	3	0	1	16	0	0	21	1	0	0	0	0	2	9	0	2	1	5	5	2	1	1	1	2	5	7	3	0	6	0	2	1	1	1	2	0	0	11	6	1	1	14	2	0	1	1	3	6	0	0	2	1	0	0	2	1	0	2	3	0	0	5	17	97	3	33	10	8	43	4	5	32	3	16	5	10	1	10	14	1	8	22	21	1	6	7	19	6	3	1	1	5	1	13	11	6	3	1	2	6	1	0	3	1	4	13	3	1	1	1	1	1	1	1	2	1	1	6	2	4	1	0	2	10	0	0	5	2	3	21	14	1	23	3	39	17	21	11	3	13	18	8	3	1	6	45	3	9	3	1	29	0	0	3	3	8	0	0	4	1	0	4	0	0	2	0	0	0	1	0	0	0	0	0	0	0	0	0	0	0	0	0	0	0	0	0	0	0	0
GZMH	0	0	0	0	0	0	0	0	0	0	0	0	0	0	0	0	0	1	1	1	1	0	0	0	0	0	1	0	0	0	0	0	0	0	0	1	1	0	0	0	1	1	0	0	1	1	1	0	0	0	0	0	0	0	0	0	0	0	0	5	1	1	1	1	1	1	1	1	0	1	0	0	0	0	0	0	0	0	0	1	1	1	1	7	1	1	1	1	2	3	0	0	1	0	1	1	0	0	0	0	1	0	0	0	0	0	1	1	0	0	1	1	9	7	0	0	0	0	2	1	3	2	1	1	375	163	0	3	0	0	1	0	1	4	9	4	9	9	243	260	0	1	1	0	0	0	337	602	342	65	64	399	243	339	350	171	304	174	1	1	1	6	2	2	4	1	0	12	17	12	6	0	1	0	0	0	0	0	0	0	0	0	0	0	0	0	0	0	0	0	0	0	0	0	0	0	0	0	0	0	0	0	0	0	0	0	0	0	0	0	0	0	0	0	0	2	3	3	4	2	3	3	3	0	0	0	0	0	0	0	0	0	0	0	2	0	0	0	0	5	2	3	0	0	0	0	0	4	243	277	11	78	852	28	11	7	25	4	13	13	1	13	6	11	3	49	14	2	158	175	238	170	439	285	240	200	233	305	239	362	70	168	382	104	81	43	149	101	104	131	722	627	343	459	459	53	293	224	248	293	140	664	848	882	1361	802	777	1508	1070	760	1006	1008	1752	802	1321	972	636	762	680	344	518	911	708	458	16	377	684	468	487	472	34	1412	1593	2179	3078	1756	3271	236	2706	799	11	81	186	106	10	14	9	10	4	5	6	1	25	5	17	8	228	215	246	650	251	571	672	676	455	444	255	424	78	51	88	123	4	0	20	21	0	0	0	4	1	1	1	1	105	111	90	95	186	177	200	222	208	200	219	220	1	45	0	18	355	234	1	131	0	5	296	6	1	7	30	647	22	1	18	1150	758	218	18	1	7	289	3	0	0	10	1371	1019	188	0	50	11	4	70	0	0	47	121	1249	239	5	7	24	227	966	161	1	1	23	232	1130	182	7	0	21	19	394	193	4	1	6	806	1611	286	11	0	36	46	784	92	4	3	28	32	272	107	6	0	39	696	1183	157	1	1	26	59	1048	1	2	6	28	443	154	1	1	7	6	472	5	238	16	13	9	598	224	13	0	62	474	1065	355	495	415	557	627	741	495	737	255	752	807	516	432	323	402	777	1091	986	289	1470	374	438	360	413	101	102	93	110	274	223	228	210	91	99	95	101	29	15	39	32	793	596	879	886	249	227	217	220	3	5	11	7	200	19	641	58	693	187	796	36	953	64	1046	114	1195	88	138	31	20	155	36	17	133	49	18	137	26	92	113	116	279	606	348	36	63	78	1	0	0	75	87	320	160	1417	906	19	16	70	90	889	1475	2267	2068	1308	1090	1016	1528	893	1129	1596	2	3	1	0	0	0	0	2	2	5	65	61	59	9	31	2	59	69	49	12	3	1	317	324	448	227	1431	497	71	12	7	71	11	137	36	62	172	522	123	24	59	109	76	30	19	0	12	0	17	25	262	107	26	17	28	28	43	10	12	49	89	150	198	97	348	92	89	179	58	177	102	99	73	129	181	47	71	93	147	98	1094	2951	719	719	1198	374	3	0	44	114	96	85	72	83	80	61	88	87	99	61	109	175	99	83	666	48	0	0	8	0	0	0	3	0	0	0	0	0	2	0	0	3	1	0	3	1	0	0	1	1	0	0	1	19	56	10	14	56	21	3	3	25	2	9	3	3	16	3	1	16	1	2	2	0	2	18	2	1	6	8	2	0	1	1	8	1	2	1	7	7	2	2	1	1	1	1	5	1	9	7	1	1	1	1	1	0	1	1	1	1	2	4	12	5	6	12	9	4	15	11	3	3	13	4	0	23	18	2	4	28	5	5	2	1	3	0	0	0	3	1	0	13	7	2	2	2	9	1	0	21	8	56	24	12	13	68	70	15	35	30	20	67	33	24	13	1	1	0	0	0	0	0	0	0	0	0	0	0	0	0	0	0	0	0	0	0	0
GZMB	0	0	1	0	0	0	0	0	0	0	0	0	0	0	0	0	0	1	1	1	1	1	1	0	0	0	0	0	0	0	0	0	0	0	0	1	1	0	0	0	1	1	0	1	1	1	1	0	1	1	0	0	1	0	0	0	0	0	0	2	2	2	2	2	2	2	2	2	1	1	0	0	0	0	0	0	0	0	0	1	1	1	1	6	1	1	1	1	4	6	0	0	0	0	1	4	25	0	1	0	15	0	0	0	2	3	1	1	1	0	1	1	10	8	0	1	0	1	4	3	5	3	1	1	602	552	0	5	0	0	3	0	2	1	7	7	21	20	143	90	0	1	2	3	1	1	535	410	375	194	447	263	458	401	364	776	692	536	7	4	7	9	35	2	7	1	2	6	9	17	7	0	4	1	1	1	1	1	1	1	1	1	0	1	0	1	1	1	1	1	1	1	2	1	1	1	1	1	0	0	0	0	0	0	0	0	0	7	0	0	4	0	0	5	5	2	3	3	4	2	3	3	9	0	2	2	0	0	0	0	0	0	2	0	0	0	2	0	0	2	7	17	0	0	0	0	0	7	142	76	19	31	613	17	8	2	15	31	38	21	4	25	7	28	2	483	82	31	61	178	556	893	682	582	539	553	371	482	730	365	400	215	878	301	352	246	167	191	273	261	1409	558	236	595	405	68	133	248	377	381	316	704	2087	2142	3291	1073	1419	3231	2143	1546	2168	2314	4081	1622	3070	1995	2022	1871	1146	768	1915	1993	2019	11952	2039	1485	412	475	1122	1468	149	3521	3742	6946	10168	4915	12657	696	9859	2344	138	190	365	201	55	81	37	38	12	17	12	14	96	30	25	11	880	779	819	1447	787	1199	1163	1381	320	311	163	280	116	92	164	197	19	26	82	144	3	4	3	2	8	24	21	4	652	666	544	666	428	354	445	518	196	201	185	217	2	13	0	0	142	891	3	63	5	2	619	9	0	0	11	527	19	0	35	820	358	786	2	0	86	91	0	7	0	31	891	704	722	1	18	21	0	62	8	2	137	80	1116	862	0	4	12	24	417	794	12	0	36	48	623	891	2	0	32	4	103	780	16	5	111	171	979	894	23	4	33	12	383	494	8	0	25	6	106	637	10	2	37	318	838	658	16	2	43	13	923	4	0	10	6	206	671	2	2	105	11	239	2	124	14	55	9	423	939	2	0	10	213	679	696	1588	880	1493	1379	1206	1822	1051	1495	1689	1380	1093	908	940	810	1010	1396	1609	973	1911	1519	1504	1546	1629	349	330	346	321	418	392	437	403	82	87	90	99	107	100	96	92	1210	1095	1124	1160	467	470	474	433	21	21	23	20	819	26	253	41	209	195	224	21	345	55	436	91	526	79	409	61	21	504	103	46	507	172	73	597	83	126	174	157	558	1432	542	68	116	204	9	1	1	447	418	708	380	1962	934	40	186	572	669	8316	3606	6652	6560	3102	1727	1645	2472	1637	1754	2218	18	2	13	11	1	0	0	5	6	20	22	14	14	0	1	1	13	32	21	59	37	11	157	158	205	126	819	301	159	27	18	1140	63	127	43	153	379	948	1452	15	61	236	135	98	142	94	141	116	328	274	126	129	12	36	79	141	117	73	58	242	162	546	52	232	1597	742	742	1875	1042	6247	651	1167	1246	197	3831	651	379	564	322	1859	430	1940	1437	1437	1079	383	0	0	34	156	75	123	108	105	107	86	87	235	355	232	304	400	157	110	983	51	3	5	122	0	3	6	26	0	0	5	1	7	0	1	0	7	0	0	76	0	0	1	1	1	0	0	6	35	37	91	217	15	46	7	26	144	2	52	13	5	34	12	9	43	1	2	2	0	2	2	32	7	12	1	9	6	5	1	16	3	2	0	6	7	10	0	1	3	6	8	2	0	5	16	10	14	13	10	1	3	9	13	3	3	3	8	8	7	19	0	5	0	13	37	7	1	11	3	0	38	24	5	11	46	7	24	0	2	23	6	42	2	52	7	12	63	38	3	4	13	16	6	29	26	17	31	8	11	12	53	48	27	18	23	12	42	31	27	49	13	2	9	0	0	0	0	0	0	1	1	1	0	0	0	0	0	0	0	0	0	0
STXBP6	237	208	228	288	242	234	264	558	329	613	533	300	285	487	275	244	252	1297	1199	2042	2935	520	553	394	351	314	44	112	319	77	38	18	95	0	0	0	8	0	0	0	0	0	0	0	0	0	0	0	0	0	0	0	0	0	0	0	0	0	0	0	0	0	0	0	0	0	4	0	0	0	0	1	0	3	1	1	1	2	1	1	1	1	1	1	1	1	1	1	1	1	6	0	0	6	52	47	5	27	6	5	0	14	11	13	4	3	1	1	6	5	0	0	27	43	7	5	308	296	0	1	1	1	1	1	3	3	257	50	849	364	4	20	155	141	0	0	1	1	9	3	318	388	399	224	384	366	1	2	2	4	4	1	1	0	0	1	0	1	6	0	3	7	4	0	3	1	2	7	1	1	5	583	0	97	102	90	99	116	73	72	69	171	27	189	29	28	59	58	65	96	92	78	86	71	96	185	169	179	26	29	33	129	109	179	101	142	119	160	182	80	77	176	97	1236	1096	90	82	58	70	50	66	79	83	39	52	55	33	44	40	184	261	176	100	64	131	72	64	65	36	74	62	330	183	182	2	1	45	1	1	1	1	1	6	1	1	1	1	2	1	1	1	1	1	1	1	1	2	3	1	17	3	15	24	14	17	10	6	11	15	3	3	2	7	5	8	9	6	9	2	5	3	7	7	7	2	4	4	0	5	3	2	10	13	21	21	17	19	14	12	6	10	16	2	4	2	6	3	2	3	4	2	10	2	12	0	12	2	0	2	1	1	3	1	2	2	3	2	1	0	2	5	3	9	3	0	2	1	0	5	5	3	6	3	3	3	3	3	2	7	7	4	7	1	1	4	0	5	2	0	2	2	1	0	0	0	0	4	4	4	7	3	3	3	3	4	3	6	3	0	4	0	4	3	2	2	0	2	1	3	0	1	0	3	2	0	0	3	2	0	0	3	4	3	3	0	4	0	1	2	0	6	0	0	3	0	4	11	38	20	0	0	0	6	0	2	0	0	0	14	3	15	2	4	4	7	5	2	0	1	0	2	13	2	7	1	0	0	0	2	0	1	1	1	2	2	3	0	0	20	3	2	0	3	1	3	0	2	5	4	10	15	10	2	7	1	0	7	2	0	0	0	0	24	2	0	0	0	6	2	3	1	4	1	7	10	2	0	0	1	15	45	6	6	10	4	5	8	7	2	8	14	12	3	2	5	50	8	3	5	6	1	1	1	1	1	1	18	42	2	2	2	2	1	1	1	34	21	1	1	1	60	5	5	69	1	1	1	1	19	40	1	40	41	0	1	3	3	3	1	1	6	0	3	0	7	1	2	0	0	1	2	11	0	2	0	4	2	2	1	1	1	1	1	0	1	1	1	1	1	1	1	8	1	2	1	1	1	1	1	1	15	1	9	9	1	1	10	2	3	7	8	2	9	12	5	0	5	1	0	0	0	2	1	3	2	2	0	0	0	0	0	0	1	1	4	4	9	1	14	1	2	99	24	100	22	9	3	1	2	7	1	4	1	0	12	8	1	13	1	1	1	1	2	1	2	4	1	2	0	4	5	0	9	1	0	2	2	9	1	1	1	1	1	0	2	3	1	2	0	0	25	7	719	719	7	4	10	869	0	6	0	6	0	0	1	0	6	3	1	3	3	5	6	0	25	0	0	0	2	0	0	0	0	0	0	0	0	0	0	0	0	13	1	1	1	1	4	0	0	0	3	1	1	0	1	0	0	0	1	31	27	0	11	3	6	3	0	24	24	2	7	13	7	0	5	2	2	11	9	1	6	1	3	1	2	1	3	1	8	1	1	1	1	6	1	1	3	8	9	1	1	1	1	0	5	3	0	1	1	3	1	1	2	6	1	12	5	13	1	0	0	1	3	0	1	0	0	0	0	0	0	2	21	2	2	0	4	0	3	3	7	3	0	1	4	1	0	10	0	0	0	1	10	60	6	16	16	8	27	3	4	17	39	12	2	2	0	1	185	181	205	171	189	198	867	853	808	218	187	141	209	222	180	162	149	431	271
BNIP3P1	824	955	925	778	806	811	854	697	766	1051	407	1500	808	518	335	719	1059	3192	3366	4351	4605	278	254	244	563	556	336	311	70	45	392	502	92	140	122	151	155	310	238	246	271	122	153	60	128	218	175	195	161	217	369	188	275	124	216	168	228	110	229	220	201	265	150	144	112	238	272	354	280	183	349	343	356	326	296	306	326	321	322	291	305	300	265	269	273	283	285	251	329	188	260	1532	1348	77	329	367	42	335	281	289	18	147	179	157	193	177	334	358	281	289	570	583	210	200	350	341	684	536	244	198	312	234	195	169	86	75	697	528	193	365	421	203	524	456	348	288	91	40	435	411	484	438	625	3516	562	536	42	57	42	76	110	51	55	56	53	78	61	77	105	50	67	41	42	21	34	43	46	62	64	59	211	266	500	590	575	573	659	641	660	581	687	340	1061	369	880	971	554	562	515	629	587	609	960	1016	909	343	355	353	697	900	790	2102	1951	1880	2153	1973	1912	2136	2076	1770	2499	1816	1576	923	804	2140	2445	2222	2563	1951	2216	1904	2563	2720	2524	2421	2811	2820	2692	474	557	1538	1819	1792	2226	2251	3556	1404	2241	2312	3173	808	451	1908	843	1246	1006	138	93	64	144	92	82	134	108	121	108	115	137	116	154	149	112	112	187	79	85	47	153	76	84	53	66	54	54	56	59	100	82	77	60	71	57	58	50	49	74	51	70	78	86	86	67	116	69	58	82	78	64	61	86	102	71	108	97	65	44	58	83	90	81	64	86	72	133	108	98	118	63	89	143	122	69	49	44	51	77	66	224	111	93	205	235	320	385	263	353	149	295	191	96	113	92	80	60	37	52	57	60	93	57	37	406	260	100	153	91	80	82	79	75	83	76	102	197	141	165	151	89	57	57	59	38	37	50	33	27	30	48	38	176	46	145	59	78	48	68	75	74	75	72	104	159	153	157	160	85	96	63	121	71	42	16	65	23	120	110	13	38	136	64	77	280	72	35	123	154	46	135	106	123	125	143	107	91	53	112	103	52	39	104	131	146	81	349	61	118	120	118	99	72	64	58	128	97	94	116	80	89	128	104	77	36	22	107	161	154	79	59	62	65	119	95	44	66	66	115	140	89	89	205	58	60	133	81	61	34	45	90	110	114	93	42	42	99	149	93	121	42	96	124	157	70	50	58	45	205	128	38	65	68	42	149	127	73	76	28	108	123	143	90	122	72	93	100	107	98	99	99	92	106	71	97	81	90	95	125	111	108	126	88	94	81	105	84	103	104	50	145	100	88	82	125	118	119	135	75	90	66	63	53	134	53	71	127	95	143	105	116	143	60	112	143	34	81	53	79	53	75	61	86	54	60	56	70	65	173	64	50	78	66	64	170	81	60	254	158	41	43	47	27	22	21	30	30	26	153	182	159	39	44	17	39	25	34	59	126	146	142	177	30	13	18	21	38	24	40	105	40	45	124	168	119	128	48	76	40	92	54	88	121	122	135	120	127	142	599	588	645	28	36	39	73	49	42	65	40	67	64	76	67	121	72	149	256	154	82	95	65	78	27	30	908	173	181	193	153	133	110	89	51	78	134	151	178	165	104	77	111	118	89	101	143	30	27	68	57	36	21	91	22	33	30	19	63	20	25	26	27	29	45	92	0	0	141	110	52	376	109	97	35	90	89	108	155	86	106	75	98	54	106	56	81	20	54	85	147	126	82	81	70	66	131	117	138	96	90	55	55	88	148	72	43	52	38	38	277	219	86	259	92	89	31	60	51	31	34	60	34	128	90	57	96	92	90	50	86	284	210	87	221	35	66	63	73	65	83	49	58	86	84	89	106	42	50	87	104	58	68	48	86	68	77	52	91	56	66	43	57	94	139	120	118	162	136	121	136	125	106	84	100	71	28	46	37	60	34	23	31	248	226	290	187	185	326	38	31	32	34	41	23	109	151	20	64	87	153	60	80	80	180	88	103	55	182	84	49	14	282	196	175	209	115	140	240	67	72	67	114	192	147	68	96	114	58	142	28	57	1475	1320	1456	2206	1997	2171	1558	1572	1544	699	689	874	1174	1116	1192	368	416	454	363
PRKD1	468	533	517	449	517	473	518	548	556	311	325	257	330	452	426	307	161	209	229	698	583	819	826	870	412	453	862	981	597	559	2187	1030	403	88	117	101	160	177	213	120	171	100	116	87	119	323	355	398	355	251	229	237	200	294	308	183	318	273	173	121	148	78	140	177	155	125	171	113	238	254	459	422	454	284	301	320	343	320	284	364	347	362	272	248	239	221	211	223	255	134	1032	15	47	18	196	180	18	190	237	246	1	79	85	90	324	283	139	136	237	246	149	156	0	0	671	710	890	1079	210	215	262	262	234	277	3	4	662	1122	1060	971	1850	53	2039	2169	340	389	472	425	87	57	564	911	744	2596	694	745	7	7	7	0	0	0	7	11	6	0	0	0	12	16	9	2	3	3	0	0	0	1	1	1	223	1111	21	379	424	378	337	377	364	365	389	314	571	346	563	585	587	618	568	448	447	463	316	302	313	397	387	384	607	665	572	661	629	707	598	636	645	669	756	610	893	644	562	1046	923	969	596	1041	631	875	525	947	651	629	714	237	716	723	211	533	479	757	678	634	523	628	399	364	1146	320	522	2305	1062	943	647	246	1284	0	0	1	0	2	1	0	0	2	0	0	0	2	0	0	0	0	0	5	0	0	0	0	1	2	1	0	2	0	1	2	1	11	16	10	11	12	14	17	14	14	10	14	6	4	7	1	4	4	3	6	5	6	6	12	13	21	14	11	16	15	16	17	20	12	12	18	26	22	14	19	16	21	19	21	17	0	1	0	77	1	0	6	2	1	1	1	1	1	1	2	9	11	0	0	0	0	0	0	0	0	0	0	0	0	1	5	1	1	4	3	3	2	3	1	2	0	0	0	0	0	29	24	22	24	0	0	0	0	0	1	0	0	1	1	1	1	3	3	8	3	8	6	2	11	0	0	0	0	1	0	1	0	1	4	3	0	0	0	1	2	0	0	0	1	1	0	0	1	0	3	1	0	8	1	0	3	0	36	1	2	4	0	11	0	1	2	2	0	6	0	1	2	0	5	8	0	1	4	1	0	6	0	1	4	2	0	0	0	0	3	1	0	0	0	1	3	2	0	0	0	1	5	1	0	17	1	1	3	1	0	1	0	2	4	1	0	0	0	1	1	0	14	0	1	30	1	0	6	0	1	1	11	1	7	1	3	3	1	0	0	0	1	4	2	2	5	9	2	20	11	6	16	13	9	8	0	1	3	1	0	6	1	20	3	1	1	1	7	1	1	1	2	1	2	2	2	2	2	1	1	1	22	3	2	5	5	1	1	16	1	1	1	1	3	0	27	0	0	0	0	1	0	0	0	0	0	0	0	1	2	2	3	4	6	16	16	12	4	2	0	0	0	0	1	0	2	1	1	2	2	1	1	1	9	2	3	1	2	2	2	2	2	5	3	3	2	2	2	2	6	2	5	2	2	1	0	1	5	2	1	5	1	0	0	1	1	2	0	1	1	0	1	1	1	1	1	1	1	1	1	1	0	2	0	1	0	0	0	2	0	10	1	4	4	1	0	0	5	13	4	0	0	0	0	5	0	0	7	20	31	6	0	3	2	1	0	0	0	4	3	5	0	9	1	0	1	2	1	9	9	0	4	11	11	0	0	5	7	0	1185	0	0	17	9	1	4	1	1	1	3	0	3	0	3	2	3	15	0	3	0	0	1	0	1	0	0	0	0	0	0	0	0	0	2	1	0	1	0	0	1	0	1	0	5	0	0	0	6	4	0	1	13	7	0	11	0	2	3	0	4	9	2	10	8	4	0	0	0	2	7	0	1	2	3	0	16	2	2	0	6	1	3	5	11	5	0	1	7	2	4	3	5	3	4	6	1	0	0	1	4	1	3	2	1	0	1	1	0	3	0	0	0	0	0	0	0	0	1	1	0	1	1	0	5	21	1	6	1	0	0	0	6	2	5	0	1	3	2	1	1	303	3	12	3	9	6	3	58	51	38	8	40	5	55	0	0	0	0	0	3	542	461	583	704	694	694	456	455	470	417	428	364	437	466	542	618	598	596	760
G2E3	1149	978	1060	1056	1002	1054	1003	957	1049	583	453	467	409	398	472	338	429	914	887	871	770	888	960	1114	1017	1038	458	421	584	688	1095	991	1330	545	583	546	622	553	576	485	685	739	673	618	562	549	800	680	572	715	896	602	474	752	773	604	442	539	590	604	533	597	536	603	838	631	669	755	824	802	1244	1130	1159	1123	924	1025	1055	1039	1050	747	806	793	639	665	702	645	604	671	807	729	402	934	714	414	656	640	634	1326	728	788	713	784	713	767	692	611	572	533	728	788	490	457	768	718	592	450	573	484	402	401	361	481	567	495	1078	830	257	325	548	470	419	2563	544	772	529	410	695	628	522	427	1045	299	239	464	573	472	710	653	661	920	846	894	557	598	561	595	622	569	468	467	515	512	529	578	313	307	333	344	281	263	514	926	415	445	424	435	402	450	460	423	470	572	482	551	479	513	410	414	382	417	451	393	355	391	396	516	500	440	428	489	461	475	515	570	439	485	337	562	468	494	415	487	322	407	315	154	179	153	154	166	172	189	199	381	420	509	486	430	447	500	518	389	485	376	409	493	349	361	381	415	457	547	975	735	507	601	699	1129	844	1334	677	952	1302	800	914	925	680	854	930	740	781	742	784	765	680	721	753	937	704	539	593	607	537	583	603	571	480	578	613	585	613	525	575	524	610	589	610	547	568	618	648	712	752	638	672	517	583	739	707	705	619	734	606	635	676	707	723	578	611	665	635	715	548	662	595	635	561	610	556	544	591	563	607	478	411	470	756	819	608	525	542	599	623	593	677	622	630	554	635	654	695	678	620	751	558	497	569	530	450	473	439	518	393	361	380	410	814	863	795	662	879	630	633	618	748	719	612	756	663	733	633	671	481	514	537	516	405	434	437	468	358	355	338	303	784	860	830	784	630	639	636	660	626	674	655	658	370	792	319	746	702	808	478	901	341	757	589	344	500	852	946	620	383	253	623	814	720	874	365	410	714	658	785	330	270	768	651	587	793	233	709	622	280	715	445	315	859	619	722	886	347	399	803	740	638	866	346	371	887	699	637	884	291	455	735	684	614	791	316	374	791	736	730	808	329	346	657	617	547	709	287	313	750	547	534	751	399	292	665	637	543	693	369	306	753	579	611	281	241	682	624	537	693	270	259	564	519	561	425	950	370	702	718	709	806	255	338	725	666	690	920	765	883	756	685	798	619	942	1236	985	1003	987	1116	961	902	1123	740	719	861	703	486	432	472	440	534	535	502	528	637	574	519	534	460	471	472	492	566	654	500	557	580	571	413	772	609	517	587	514	584	471	597	608	653	597	381	419	386	486	432	471	405	421	416	447	424	434	834	776	688	853	887	748	886	861	760	673	637	478	482	484	547	521	513	515	498	516	740	1095	1034	915	746	605	598	513	476	724	900	883	716	888	395	290	374	472	457	413	351	485	383	438	562	409	392	698	323	305	746	311	491	608	591	614	632	767	685	666	613	583	577	672	737	699	613	603	665	613	421	495	691	714	684	1058	657	922	883	892	534	863	2055	671	513	153	1094	853	687	872	623	991	830	879	764	466	433	612	767	811	670	988	954	852	824	477	688	646	494	503	542	587	662	807	735	824	817	1042	1004	950	902	973	722	631	1482	3039	0	0	366	531	255	594	520	491	698	870	801	743	722	802	686	547	610	490	431	695	568	608	374	857	363	339	182	432	272	331	432	330	492	473	253	353	422	372	461	235	511	398	392	695	602	407	388	254	607	488	680	495	477	344	343	468	465	435	455	477	455	225	299	246	362	360	421	501	448	352	285	338	328	294	373	231	290	390	388	356	287	379	343	237	268	380	368	290	262	303	363	296	313	343	294	277	312	349	377	292	283	564	567	520	436	431	355	347	375	468	748	510	433	1202	560	1307	794	528	375	382	496	362	362	316	315	428	406	290	474	275	397	609	220	685	623	675	469	194	433	216	527	553	567	615	245	264	126	344	265	265	164	190	352	262	308	239	266	235	315	275	780	811	628	606	270	249	580	603	601	620	577	583	641	784	672	299	282	324	332	358	317	460	351	689	598
SCFD1	1431	1420	1435	1478	1395	1450	1490	1622	1381	1469	1232	677	922	1165	1312	889	833	1295	1428	1234	1480	2029	2137	1836	1820	1748	1035	1020	1293	1756	1285	1049	1024	872	1179	969	1109	861	893	746	788	864	926	1075	1062	823	999	994	1009	833	882	762	781	860	854	824	770	1057	1086	1460	1398	1426	1066	925	761	1135	1187	1408	822	509	1201	1203	1196	1125	1131	1160	1069	1028	1058	1050	1036	1130	1015	1009	964	1060	1077	1119	866	1011	1301	790	700	869	947	982	981	948	1035	1100	667	1043	996	1084	1106	1191	696	863	1035	1100	1186	1109	646	726	1552	1370	1574	1343	1063	917	1345	1421	979	1027	982	1010	262	576	1587	1987	1527	2284	1292	1416	695	769	1548	1178	1013	888	2129	1051	1277	2826	1590	1614	1081	1017	1087	962	1070	1213	799	774	765	782	831	853	1701	1843	1672	1593	1771	1633	937	947	1005	1041	1102	1045	130	1401	1805	2107	2026	2084	2129	2077	1809	1860	1886	2622	2085	2565	2145	2132	2024	2033	1979	2029	2034	1999	1817	1900	1850	2661	2518	2515	2042	2149	2097	1622	1735	1670	1587	1903	1477	2040	1693	1827	2240	2109	1576	2150	2046	643	810	855	673	675	689	801	893	1987	2177	1831	2134	2072	1787	2140	1837	1924	2099	1860	1813	1855	1552	1598	1126	1369	1215	2347	3238	2950	1774	2298	2532	796	856	700	881	919	758	804	727	845	694	848	858	793	729	684	887	763	773	580	777	615	815	1035	906	926	918	1018	1111	1258	1404	1407	1119	1082	1048	1004	1076	940	944	1016	1020	1022	993	932	1033	924	1083	1021	1100	1841	1548	1085	1109	1062	1058	995	1043	1048	1084	905	1075	1140	1157	1172	1041	958	955	900	846	852	838	905	987	923	874	937	841	488	418	1133	1130	916	671	708	694	704	672	605	615	754	576	725	698	684	883	877	896	873	1498	1404	1543	1356	1214	1211	1097	1198	1366	1471	1481	1473	1258	1367	1254	1018	1132	1060	1088	937	942	1047	953	879	1016	1087	1155	1033	1840	1710	1808	1777	1366	1325	1420	1496	1569	1554	1592	1693	1538	1449	1491	1536	1124	1032	1134	1153	1091	1025	1042	1055	919	665	1062	738	667	1077	1367	758	991	785	722	1087	1117	872	847	697	1190	982	779	816	818	1081	1074	1071	682	662	775	1465	1214	970	843	777	1026	1525	670	924	2218	1059	1899	1242	642	824	753	1002	1126	1292	832	745	757	1102	1227	1431	815	817	588	1250	732	974	610	722	635	935	836	925	618	733	680	1018	757	719	667	570	549	920	994	946	614	632	597	932	1286	1074	624	649	646	962	1143	1005	697	595	657	1154	1031	638	693	585	821	1031	1024	608	607	573	853	1146	1084	832	851	845	1009	1011	816	707	745	853	1207	827	972	977	922	825	819	748	1064	1107	829	956	879	811	801	894	826	902	792	795	718	946	714	914	874	991	849	831	1056	1069	1010	879	790	846	825	945	998	972	882	911	660	787	774	876	976	898	929	994	1052	1014	972	1090	750	773	944	989	964	958	938	916	895	962	1011	950	1008	904	736	722	770	641	675	561	580	668	649	625	618	892	925	898	824	853	809	822	808	775	1035	1693	1675	1139	1170	1249	1275	1477	1303	1626	1535	1475	1393	1021	688	690	686	732	925	688	848	728	842	866	884	632	475	792	304	508	1063	469	557	708	950	984	964	1123	1215	1191	1114	1025	1143	1048	1112	946	729	823	724	672	846	668	735	772	866	851	689	843	794	778	1237	330	636	1241	1395	2043	396	624	577	652	524	510	597	794	803	946	549	794	763	729	875	824	870	800	939	612	1057	915	670	988	959	916	602	1018	955	1025	808	788	979	706	921	984	761	759	1007	936	0	0	807	310	362	520	588	1026	889	909	975	1019	1069	840	936	902	1186	821	887	821	885	952	747	762	1529	1544	863	1276	1302	1918	1427	1308	1413	991	966	1553	1030	1073	1244	1337	1402	1592	1145	1864	1321	1143	737	775	1149	901	1914	1563	1446	938	1026	1245	1433	1309	1483	1534	1249	1026	1005	823	1142	1342	1476	1602	1222	1384	1314	1194	1300	1012	941	644	746	1457	1677	1571	1621	1727	1814	1587	1473	1552	1587	1067	1109	1732	1850	1394	1554	1559	1739	1295	1236	1365	1559	984	935	1461	1550	1173	1121	1524	1774	1156	1179	746	1417	844	787	1763	798	2174	1780	789	892	1016	1052	971	1039	1301	1403	1302	1259	1299	1295	1544	1010	1245	1054	1452	1374	1713	1366	1030	1200	959	1151	1716	1232	1482	1231	1165	751	1436	1618	1232	1072	1153	1548	1302	1340	1214	918	1208	1197	1345	1350	1261	940	1022	937	733	1323	1389	1387	1550	1482	1554	1559	1490	1519	1693	1615	1842	1588	1906	1568	1538	1608	2038	1771
RP11-829H16.2	11	6	5	3	10	14	8	16	16	2	2	5	11	4	19	2	2	21	30	42	38	34	38	32	6	10	1	2	1	0	6	2	0	6	22	20	21	13	24	17	44	34	29	19	24	16	76	32	49	0	19	13	1	21	16	8	14	15	28	2	2	15	10	2	16	1	2	2	3	7	107	125	109	99	101	139	121	113	109	142	152	128	152	143	156	180	175	174	25	28	178	114	47	38	37	37	26	32	31	33	21	73	75	79	20	24	124	132	31	33	37	45	92	69	5	4	6	0	32	18	24	26	5	22	614	255	5	5	5	5	3	338	3	3	12	7	21	17	1633	614	2	3	2	339	4	2	21	11	33	33	16	16	4	4	4	21	4	13	51	16	16	41	42	14	5	5	4	7	8	8	16	8	154	74	55	65	70	46	46	55	50	97	52	87	73	40	61	82	78	75	60	72	69	66	66	95	109	78	55	70	82	383	434	349	289	373	332	397	310	352	486	327	335	294	329	536	538	568	561	565	520	544	543	326	396	316	306	311	358	343	311	217	252	156	283	249	192	210	172	223	244	13	22	0	34	56	9	315	264	43	412	171	123	344	232	227	170	353	261	248	257	284	299	288	454	156	174	43	355	95	97	99	88	102	95	79	89	95	89	151	108	138	100	137	121	111	108	90	144	143	75	115	110	91	88	59	54	87	81	105	116	138	136	127	110	178	141	131	134	141	129	163	131	91	91	128	110	142	79	147	118	139	112	332	528	144	112	94	80	114	165	83	79	85	79	110	78	107	81	86	80	73	87	77	73	34	41	62	55	51	71	82	58	120	311	197	98	117	116	63	144	66	49	79	55	78	82	72	56	69	58	82	37	50	60	52	42	42	51	59	253	34	168	371	88	62	58	58	63	50	36	75	67	90	70	59	25	63	51	74	90	55	37	45	52	42	90	35	49	51	35	65	139	52	40	58	76	75	122	35	42	70	66	29	53	53	35	76	101	37	64	55	53	160	56	40	83	32	27	56	42	33	61	102	80	59	30	37	34	47	81	48	29	52	70	104	115	81	26	92	95	108	103	93	187	45	79	73	91	148	108	166	124	67	164	120	21	79	79	113	96	82	14	71	73	75	108	20	17	50	95	51	167	25	46	45	64	79	189	241	44	40	46	31	127	17	76	1	37	38	71	70	65	86	72	70	58	47	95	85	100	70	76	66	119	86	98	60	97	91	375	66	319	252	198	206	380	148	267	366	253	273	82	8	8	8	56	126	166	65	133	10	128	142	44	48	46	81	123	238	56	314	4	17	66	74	76	61	72	90	46	65	53	71	51	67	64	89	91	53	60	96	64	68	78	49	56	128	135	133	105	132	98	110	120	104	656	829	1021	10	12	0	2	2	7	14	17	8	12	4	545	520	358	215	109	352	104	341	408	489	80	72	26	19	42	60	20	50	20	19	101	72	70	82	77	58	121	125	106	9	6	13	13	6	5	18	14	8	105	108	162	41	81	23	50	55	64	89	118	54	31	41	292	254	448	335	225	584	387	358	89	39	17	79	54	150	597	583	481	461	80	83	100	101	21	10	9	9	7	6	6	5	14	13	17	19	17	30	6	10	18	377	0	0	237	154	183	11	259	37	227	193	237	280	204	177	258	14	41	10	45	31	31	24	25	63	184	93	169	159	174	133	165	174	145	115	154	128	165	161	91	69	146	105	7	10	23	31	18	23	29	21	18	10	7	6	10	10	11	40	290	1291	111	299	66	35	469	103	80	937	108	39	45	28	31	33	48	25	40	37	38	37	22	25	36	28	35	49	58	39	58	25	42	28	39	30	40	25	34	46	46	28	40	43	38	22	20	32	34	24	22	205	2	294	265	3	455	0	0	11	22	37	12	40	38	74	89	115	97	112	152	71	56	26	6	4	7	12	292	689	230	542	260	273	197	181	105	96	61	99	75	134	19	8	143	193	182	71	95	65	92	209	21	19	12	14	4	3	36	25	34	30	30	29	25	22	22	16	13	9	16	8	2	7	11	1	4
RP11-829H16.3	95	71	79	82	89	91	88	91	70	41	72	47	50	71	25	16	17	21	56	16	19	58	54	66	20	29	67	108	101	21	490	2499	172	0	15	0	0	13	14	1	0	11	4	10	0	19	0	8	9	3	0	5	0	14	5	15	15	6	17	15	13	1	5	0	1	15	4	0	3	22	12	11	22	16	19	9	6	13	7	13	21	19	5	9	23	7	14	11	49	34	164	0	0	123	6	4	19	10	7	5	9	85	75	73	54	69	14	8	7	5	4	4	9	10	6	8	6	7	32	24	33	33	24	30	22	20	0	0	5	14	43	16	42	30	107	149	211	182	22	23	44	4	6	5	4	7	12	14	14	19	26	22	20	18	18	53	53	53	8	11	16	3	10	9	15	13	12	9	8	7	140	5	6	18	22	21	22	14	20	23	23	50	37	54	38	35	27	22	20	21	27	21	8	23	20	69	65	67	40	41	38	11	16	17	23	23	11	43	28	20	22	23	15	0	0	5	19	18	14	22	3	20	12	22	15	9	4	10	8	40	36	31	14	15	20	12	14	11	12	14	25	0	6	156	72	43	256	7	15	47	8	10	16	12	15	12	20	19	5	8	9	10	12	19	14	13	10	41	13	110	103	122	106	112	116	98	106	116	102	238	235	230	255	227	250	201	213	223	222	247	135	129	113	126	126	64	77	121	131	124	117	78	94	84	106	107	122	103	91	91	90	112	66	72	65	80	81	83	63	59	70	65	67	31	101	111	151	9	36	53	54	36	21	25	29	41	33	85	43	64	130	131	134	116	0	0	0	0	3	7	7	1	5	4	1	3	34	8	9	55	11	69	67	93	12	4	3	6	63	68	61	62	1	2	1	0	31	25	48	41	21	19	13	28	63	52	37	66	49	55	56	58	24	26	9	30	33	33	25	31	15	37	8	82	23	36	82	9	13	27	100	65	13	24	88	92	37	119	0	15	121	19	64	31	56	285	68	78	103	37	14	46	59	108	26	59	17	37	53	97	191	27	92	52	58	62	4	59	80	35	31	78	11	9	25	17	33	73	0	12	72	41	42	36	8	45	25	61	47	93	11	7	114	77	40	41	3	13	58	45	45	35	0	4	90	76	61	4	14	70	42	42	33	11	20	59	66	42	7	137	5	44	58	48	140	29	0	66	28	36	65	95	52	47	73	137	149	114	164	122	157	86	49	60	97	49	67	41	72	151	7	7	139	47	98	4	52	4	66	134	58	70	61	185	6	19	51	163	57	82	13	12	143	13	92	70	55	122	56	84	96	50	0	52	12	68	19	59	18	56	15	57	36	51	16	45	12	7	43	16	14	17	61	36	72	32	104	17	32	18	11	11	10	21	25	33	16	8	19	11	120	97	17	442	185	248	93	236	531	17	62	44	26	51	127	89	110	94	55	129	32	22	31	16	51	53	12	27	18	14	29	38	40	49	43	46	24	23	25	53	31	23	58	66	38	58	78	22	5	2	7	10	8	8	11	5	56	5	35	83	43	47	89	2	51	97	22	30	4	97	20	38	8	18	13	33	119	97	13	51	31	50	50	25	32	40	41	49	52	287	29	20	249	64	210	96	41	56	56	368	35	92	0	0	18	21	169	11	5	13	44	51	113	178	38	76	44	55	37	5	37	21	75	31	42	43	11	15	8	13	10	27	7	7	9	5	48	15	20	6	9	2	12	9	219	12	1	19	52	48	5	59	12	12	12	62	252	9	13	9	3	2	14	21	21	40	41	4	3	5	10	2	2	14	11	10	14	8	2	27	6	40	17	1	2	1	2	22	1	9	7	10	19	0	9	9	2	1	15	0	1	6	6	28	15	8	20	18	8	7	7	12	10	3	5	6	4	30	10	9	9	4	17	20	2	15	19	26	27	27	19	20	0	21	25	14	11	26	26	22	16	6	32	31	16	28	35	103	0	39	18	29	20	44	20	1	1	10	12	10	15	0	2	1	5	7	30	6	3	3	4	0	0	8	3	3	3	13	33	7	8	3	9	32	3	0	4
COCH	194	149	172	168	165	166	200	199	137	78	86	74	53	106	42	47	61	97	131	85	79	187	185	189	97	121	96	139	147	53	778	3842	244	27	36	19	8	33	16	18	32	28	25	35	27	27	27	28	15	21	26	22	18	29	31	24	33	25	35	47	22	21	20	28	13	61	25	22	23	42	49	61	79	56	54	45	53	48	42	70	61	67	51	56	60	55	46	46	167	87	626	0	0	254	33	31	50	58	32	42	23	182	163	173	139	159	57	50	32	42	36	31	15	20	12	13	11	5	54	60	63	55	44	35	63	51	3	3	23	26	81	142	67	58	169	266	427	359	107	124	63	18	17	38	9	11	55	70	59	137	148	121	50	48	48	132	131	134	24	74	72	55	47	41	35	33	36	34	28	36	2392	29	31	61	72	74	68	58	64	62	69	130	107	136	103	105	81	73	90	70	73	72	50	66	62	173	167	160	90	101	98	108	114	127	128	89	101	128	128	129	130	94	137	14	55	25	52	42	25	65	42	33	58	76	63	88	70	70	82	90	91	63	55	47	74	62	60	60	49	74	83	28	42	352	206	120	487	53	21	151	11	22	75	33	28	103	92	55	56	31	50	22	37	40	29	56	68	129	51	211	193	240	218	212	207	191	192	214	198	437	429	421	442	421	440	362	355	404	400	440	264	262	230	234	244	123	146	226	252	242	231	144	182	160	198	193	213	193	160	175	181	186	116	122	115	144	137	140	110	110	121	105	118	55	162	229	249	17	74	112	137	89	56	66	65	94	76	192	115	149	297	290	300	247	6	4	5	2	11	19	15	6	13	11	15	11	62	67	51	132	67	148	156	193	26	14	11	14	148	137	133	148	11	10	12	14	74	55	96	97	73	34	42	71	135	140	142	134	129	122	137	147	45	43	39	42	60	72	66	57	64	154	22	162	62	50	130	20	40	45	189	91	38	67	189	147	75	269	17	31	244	70	111	60	119	619	133	153	223	84	29	53	102	236	56	115	34	69	83	156	381	74	195	82	78	175	17	149	158	64	65	141	10	22	56	31	51	164	24	30	161	87	74	149	24	91	52	93	102	148	18	35	214	100	77	122	26	42	128	80	85	109	11	29	177	74	124	6	33	145	65	81	78	38	48	130	101	79	25	214	26	96	97	85	155	22	35	134	58	83	142	194	99	95	155	258	294	231	297	227	278	165	98	126	199	113	153	107	143	314	6	6	35	59	144	46	47	3	112	170	54	114	242	325	72	52	24	113	143	112	10	10	93	147	226	284	173	146	33	115	37	141	2	136	21	108	25	89	31	87	33	91	43	82	21	64	57	31	108	50	39	62	124	88	140	78	211	49	79	55	47	43	35	54	57	80	80	53	54	5	146	122	70	200	161	311	105	361	542	43	237	197	184	212	264	276	205	295	176	367	79	33	51	39	76	119	27	73	44	28	78	95	97	117	115	110	65	52	59	54	21	76	56	83	60	48	104	37	12	6	13	18	18	15	18	8	62	111	161	110	49	55	106	4	104	153	37	78	114	109	34	57	17	42	23	64	215	181	25	92	85	55	85	52	77	68	69	75	126	503	67	59	487	107	377	156	81	93	107	657	620	890	0	0	31	29	210	105	12	94	76	47	120	163	15	80	177	142	44	37	104	48	125	87	103	81	44	38	17	38	37	46	42	29	28	11	63	44	116	26	22	2	30	26	390	32	10	32	109	93	17	92	26	36	33	154	507	26	45	19	19	12	29	45	58	83	70	16	22	14	26	8	11	17	20	16	52	14	17	30	23	53	33	7	11	17	7	8	15	8	16	11	26	4	26	25	35	1	26	5	21	20	28	32	36	27	30	24	30	16	27	49	38	39	39	69	58	38	15	18	16	10	32	45	8	68	69	71	43	75	64	53	25	61	59	15	39	87	46	53	35	22	43	50	34	72	123	132	4	44	27	67	63	115	41	30	28	57	39	42	31	24	12	11	28	24	71	31	34	39	30	30	36	35	40	36	29	67	67	62	56	73	64	38	6	18	11
STRN3	1322	1361	1383	1348	1376	1318	1485	1390	1366	966	1020	1026	855	792	733	697	827	1457	1668	1723	1731	1930	2044	1758	2033	2027	1062	944	979	1064	900	1038	776	727	635	709	681	503	554	512	597	638	703	623	699	663	725	690	744	785	713	597	690	512	746	704	632	662	954	1400	1303	1161	1239	1174	1271	1214	1296	1226	971	1060	1088	1066	1198	913	854	911	840	863	842	1018	1005	1012	811	863	850	862	816	795	969	871	1283	506	507	2071	827	822	572	1014	855	879	592	796	800	798	891	892	998	1039	855	879	1011	883	408	391	1057	1009	920	726	671	594	831	794	645	632	271	372	262	906	1122	1346	1099	736	940	1027	650	728	739	612	683	634	1551	549	824	1702	609	597	682	673	665	725	748	777	644	633	632	636	622	666	805	831	772	802	847	970	710	681	739	543	663	660	2014	1034	1406	1391	1511	1401	1395	1387	1395	1405	1424	1330	1506	1311	1436	1426	1285	1292	1289	1364	1266	1286	1526	1587	1597	1630	1484	1476	1419	1505	1424	1951	2220	2109	2201	1945	1866	2277	2526	2038	2382	2170	1925	1728	1576	1066	1225	1220	1189	1199	1201	1317	1421	2899	2803	3555	2763	2891	3467	1691	1659	2494	2966	2409	2615	3029	2721	1919	1738	2416	2495	1367	1377	1188	985	1057	1358	584	460	629	615	462	785	574	646	908	670	595	663	729	669	529	699	694	482	445	545	547	567	398	376	425	405	399	384	382	380	443	370	470	402	428	396	485	443	421	452	456	439	436	464	485	449	423	470	432	448	504	413	387	398	377	377	448	491	404	432	350	408	417	394	427	360	405	424	357	511	405	360	367	468	374	435	433	497	523	473	663	420	430	408	512	464	462	428	455	456	480	466	501	383	402	401	362	322	372	362	353	443	389	391	346	471	536	492	474	354	426	368	416	380	287	410	364	382	311	322	335	413	433	399	434	405	393	416	433	438	487	437	526	607	670	576	463	476	498	504	519	459	484	402	500	387	425	370	378	504	581	577	514	579	635	687	504	642	566	603	656	520	496	528	584	633	557	526	561	542	623	603	681	766	650	654	888	577	763	571	624	557	613	627	441	833	830	848	542	564	427	453	572	591	659	634	550	513	582	585	562	508	554	561	537	348	506	486	445	461	508	543	452	555	579	473	452	552	558	668	540	542	562	721	636	716	524	520	576	627	583	614	575	606	528	575	597	554	614	571	447	520	421	466	557	516	566	514	502	582	522	543	1336	484	552	526	488	490	442	618	619	465	587	588	343	311	411	418	545	390	503	403	452	538	510	476	460	581	492	533	504	572	445	382	492	411	481	334	364	438	380	292	311	359	367	436	416	397	346	361	266	397	354	344	425	428	388	476	450	500	408	370	368	454	385	1091	613	415	438	417	443	391	447	413	423	441	424	447	434	585	458	380	586	583	500	543	532	518	511	463	444	447	428	426	412	366	413	376	410	397	290	317	242	341	326	364	321	323	369	471	317	332	262	709	709	687	574	656	682	504	613	488	586	485	499	539	592	341	212	683	402	567	563	706	745	715	692	797	735	616	622	648	498	458	570	470	283	301	320	540	369	457	469	526	808	486	713	711	781	367	472	637	1214	161	826	237	610	453	778	515	474	579	544	352	311	435	344	323	409	475	514	467	433	384	222	726	493	402	337	364	376	518	675	501	512	717	598	624	585	627	568	471	564	799	1707	0	0	427	416	424	1167	569	452	401	312	395	349	440	370	463	453	401	537	445	550	587	477	352	480	205	391	393	843	861	323	857	478	432	617	287	608	1550	275	481	134	1174	706	674	508	490	425	416	406	411	405	613	617	554	603	445	523	552	556	793	777	645	616	612	470	576	655	806	759	641	529	405	703	697	453	592	591	728	428	510	566	553	458	538	597	481	397	496	545	552	739	604	727	706	507	609	515	503	510	571	587	591	707	692	772	781	828	757	759	863	734	659	772	648	826	808	683	542	524	400	378	446	423	390	672	638	932	988	580	947	348	814	852	409	702	786	780	630	345	667	294	665	623	649	690	2199	1937	1675	898	1028	1064	608	749	967	591	605	770	705	661	910	603	549	604	1117	807	1058	503	984	1033	1034	1220	1171	1098	1149	1122	1213	1577	1699	1742	1584	1760	1504	669	593	1357	1208
HECTD1	5462	5478	5413	5568	5719	5462	5521	5862	5767	5159	5624	5970	5786	5086	5290	5107	4665	5635	6497	6283	6288	5568	5637	5250	6806	6480	5653	5889	6414	6575	4634	5459	4093	4445	4241	5148	4636	3465	3687	4223	5324	6027	5572	4245	5019	4102	4521	3820	3860	3802	4088	4136	4313	4213	4392	3656	3680	3558	3356	9293	11255	11338	8219	8206	8191	6136	8050	8965	4959	5613	4764	4718	4352	4488	3338	4235	4590	4190	4062	4181	4197	3827	3387	3251	3421	3786	3925	3720	6018	6626	5715	6220	5609	5972	4356	4352	3341	3858	3716	3412	3719	4545	4611	4657	3628	3183	5120	5378	3716	3412	4344	4511	2183	2544	4111	3824	4092	4111	5773	4925	4566	4549	4783	4623	2196	2673	11869	10461	5446	5872	8137	3651	6627	7222	6327	6008	3057	2678	4732	5208	6652	4195	3819	9944	2863	3085	2894	2998	2925	3012	3049	3195	2810	2722	2635	2667	2651	2586	2873	2872	2858	2667	2704	2545	2160	2253	2268	2390	2613	2513	5841	5126	5098	6217	6484	6217	6881	6796	6623	7462	7112	7894	8018	8244	8810	7866	5299	5454	5672	5863	5584	5323	6356	6736	6599	7730	7898	8394	5827	7227	6552	15017	14856	16650	17537	12832	14629	16611	16996	14914	16674	16267	14080	11866	10190	5195	7756	5845	7174	6058	6212	7546	6930	15967	16386	17578	15704	16136	17576	7535	8207	10137	11836	12696	13184	14351	15894	12071	9741	15300	14710	6312	10680	6140	9885	6293	6132	3176	2429	2981	4557	4475	3044	3811	4668	3932	3225	2863	4526	4882	4186	3785	5114	4705	3952	3232	3758	2730	3454	3008	3069	3007	3163	3229	3252	3281	3585	3324	3416	3315	3427	3073	3250	3092	3098	3145	2946	3033	3122	3062	3430	3247	3279	3155	3149	3920	3447	3295	3515	3529	3270	3247	3180	3321	3223	3171	3149	3219	3037	3399	3266	3207	3187	2983	3075	3069	2928	3177	3144	3002	3192	2911	3136	3920	3796	3993	3430	4168	2866	2965	2788	2924	2829	2739	2658	3084	2879	2953	2754	2990	3623	3801	3598	3543	2655	2435	2539	2482	2829	2963	3079	2712	3390	3517	3612	4174	4492	4483	4423	2850	3892	2789	2912	2995	3404	3157	3208	3050	3388	3323	3073	3207	2715	2697	2651	2725	2855	2879	2873	3037	3732	3195	3462	3292	4719	4227	4472	4844	2622	2649	2679	2817	3260	3116	3042	3236	2758	3497	2440	3416	3465	4506	3168	3445	2289	2922	2935	2369	2184	2905	3531	2915	3728	1913	2991	3392	2913	4375	2612	2307	3392	3166	2875	3342	2514	3766	3178	3570	4427	2533	3347	2482	3632	3623	4157	2398	3268	2369	2873	4041	2393	3266	3640	3184	3578	4583	3042	2015	3407	2911	2862	4475	2077	2513	3418	2695	3193	4556	2880	2138	3486	3430	3506	4765	2832	2154	3409	3035	3363	4260	3003	2307	3619	2911	3221	4362	2286	2341	3644	3426	3224	4041	2439	2392	3736	3039	3851	2279	2533	3416	2903	3566	4827	2792	2660	3631	3282	3209	2937	3013	2832	4053	3508	3753	4236	1639	2609	3314	3350	3860	4995	3328	3270	3230	3259	3199	3086	3210	3843	3143	3340	3504	3244	3079	3264	3651	3528	3090	3322	3153	3665	3109	3415	3128	3015	2940	2888	3160	3163	2880	2924	2764	3869	3745	4232	3876	2681	2884	2971	2946	3022	2945	3050	3024	3498	3321	3368	3207	2845	2889	3098	2982	3851	2960	4784	4732	4605	4666	4612	4945	4338	4703	4587	4710	4788	4918	3164	3131	3010	2458	3055	2604	2346	2937	2725	2202	2395	3306	3377	3409	2964	2939	2945	2897	3019	2868	3507	4257	4905	3278	3263	2105	2116	1672	1993	4725	4778	3724	4553	2723	5188	5283	4667	4486	4701	4769	3583	3637	3950	4359	2566	2913	2538	2752	1713	1739	4013	2397	2974	3288	4984	4966	5009	5115	4909	4808	4372	4398	4333	2860	2281	2546	1888	2219	2117	2202	2120	2128	2888	2765	2844	3945	2729	4022	3578	3912	2633	8184	4302	5883	238	1667	8237	3269	2907	3542	2814	2826	2319	2523	2290	2307	2225	2252	2144	4278	3866	3905	3542	3369	3634	2437	3642	2383	1541	2561	2637	1989	2267	2928	2529	2464	3359	2991	3677	2684	3075	2941	2621	2600	3570	6188	0	0	2846	3869	4324	6424	4665	3223	2041	2009	2324	2187	2161	2383	2197	3567	4190	4658	3868	3936	3702	3214	1973	3023	2322	2473	2877	2506	2566	2637	3066	2463	2684	2416	2470	2344	3375	2378	2632	3529	1786	1969	1263	3403	2905	3525	1498	1981	2631	3501	2510	2469	1979	1216	1152	1868	1967	3888	5443	7410	4320	2697	2114	1538	3625	3374	3881	6302	4158	3644	3861	1790	2005	3364	4209	1184	1355	4672	4925	2116	2193	4488	4651	1817	1777	4346	4479	1551	1596	5241	5685	2340	2594	3747	4144	1427	1601	5059	5482	1566	1565	7546	7655	2840	2925	10565	10675	2875	2975	1365	3870	1116	982	4972	1010	5837	4496	2423	2391	2152	2800	2388	2669	2638	2903	4402	4253	2381	6336	3756	4656	8388	3843	5010	4153	6343	5774	4063	5154	4369	5915	7230	4827	6173	1589	1434	1498	2897	3434	2926	1982	2000	3543	3215	3245	2214	1799	2281	2809	3200	3178	2942	2482	2745	2670	2402	4315	4222	4064	4229	4050	4229	6251	6098	6470	7510	7182	7410	7485	7224	7256	6494	6861	7186	6260
Y_RNA	0	0	0	0	0	0	0	0	0	0	0	0	0	0	0	0	0	0	0	1	0	0	0	0	0	0	0	0	0	0	0	0	0	0	0	0	0	0	0	0	0	0	0	0	0	0	0	0	0	0	0	0	0	0	0	0	0	0	0	0	0	0	0	0	0	0	0	0	0	0	0	0	0	0	0	0	0	0	0	0	0	0	0	0	0	0	0	0	0	0	0	0	0	0	0	0	0	0	0	0	0	0	0	0	0	0	0	0	0	0	0	0	0	0	0	0	0	0	0	0	0	0	0	0	0	0	0	0	0	0	0	0	0	0	0	0	0	0	0	0	0	0	0	0	0	0	0	0	0	1	1	1	0	0	0	0	0	0	0	0	0	0	0	0	0	0	0	0	0	0	0	0	0	0	0	0	0	0	0	0	0	0	0	0	0	0	0	0	0	0	0	0	0	0	0	0	0	0	0	0	0	0	0	0	0	0	0	0	0	0	0	3	0	0	0	0	0	0	0	0	0	0	0	0	2	2	2	0	0	0	0	0	0	2	0	0	0	0	0	0	0	0	0	0	0	0	0	0	0	0	0	0	0	0	0	0	0	0	0	0	0	0	0	0	0	0	0	0	0	0	0	0	0	0	0	0	0	0	0	0	0	0	0	0	0	0	0	0	0	0	0	0	0	0	0	0	0	0	0	0	0	0	0	3	0	0	0	0	0	0	0	0	0	0	0	0	0	0	0	0	0	0	0	1	0	0	0	0	0	0	0	0	0	0	0	0	0	0	0	0	0	0	0	0	0	0	0	0	0	0	0	0	0	0	0	0	0	0	0	0	0	0	0	0	0	0	0	0	0	0	0	0	0	0	0	0	0	0	0	0	0	0	0	0	0	0	0	0	1	0	0	0	0	0	0	0	0	0	0	0	0	0	0	0	0	0	0	0	0	0	0	0	0	0	0	0	0	0	0	0	0	0	0	0	0	0	0	0	0	0	0	0	0	0	0	0	0	0	0	0	0	0	0	0	0	0	0	0	0	0	0	0	0	0	0	0	0	0	0	0	0	0	0	0	0	0	0	0	0	0	0	0	0	0	0	0	0	0	0	0	0	0	0	0	0	0	0	0	0	0	0	0	0	0	0	0	0	0	0	0	0	0	0	0	0	0	0	0	0	0	0	0	0	0	0	0	0	0	0	0	0	0	0	0	0	0	0	0	0	0	0	0	0	0	0	0	0	0	0	0	0	0	0	0	0	2	0	0	0	0	0	0	0	0	0	0	0	0	0	0	0	0	0	0	0	0	0	0	0	1	0	0	0	0	0	1	0	0	0	0	0	0	0	0	0	0	0	0	0	0	0	0	0	0	0	0	0	0	0	0	0	0	0	0	0	0	0	0	0	0	0	0	0	0	0	0	0	0	0	0	0	0	0	0	0	1	0	0	0	0	0	0	0	0	0	0	0	0	0	0	0	0	0	0	0	0	0	0	0	0	0	0	0	0	0	0	0	0	0	0	0	0	0	0	0	0	0	0	0	0	0	0	5	0	0	0	0	0	1	0	0	0	0	0	0	0	0	0	0	0	0	0	0	0	0	0	0	0	0	0	1	0	0	0	0	0	0	0	0	2	1	0	1	0	0	0	1	1	0	0	0	1	1	1	1	0	0	0	0	0	0	0	0	0	0	0	0	0	0	0	0	0	0	0	0	0	0	0	0	0	0	0	0	0	0	0	0	0	0	0	0	0	0	0	0	0	0	0	0	0	0	0	0	0	0	0	0	0	0	0	0	0	0	0	0	0	0	0	0	0	0	0	3	0	0	0	0	0	0	0	0	2	0	0	0	2	0	0	0	0	0	0	0	0	0	0	0	0	0	0	0	0	0	0	0	0	0	0	0	0	0	0	0	0	0	0	0	0	0	0	0	0	0	0	0	0	0	0	0	0	0	0	0	3	0	0	0	0	0	0	0	0	0	0	0	0	0	0	0	0	0	0	0	0	0	0	0	0	0	0	0	0	0	0	0	0	0
HEATR5A	1346	1236	1223	1448	1371	1451	1310	1747	1722	2215	1631	1123	1130	2457	1914	598	556	1950	2203	1305	1343	2420	2450	1648	1713	1734	1118	1078	1256	1591	1033	919	1100	893	998	956	1108	968	965	916	1211	1659	1122	984	1103	702	920	810	831	742	1128	1060	878	1001	1095	1331	696	834	965	1744	2111	2341	1363	1251	1311	1499	1745	1749	1207	1273	1116	1079	1082	1105	798	1035	1152	1059	1009	1642	1599	1682	1623	1581	1636	1828	1837	1842	1332	1658	1253	1404	1321	914	956	934	524	1072	803	797	455	1011	1051	913	953	762	1481	1781	803	797	1043	1060	351	400	2054	1844	4898	4094	1832	1490	1372	1276	1262	1112	324	350	3710	4330	2006	3169	2370	2535	5287	4977	2626	2463	1027	1101	531	521	2486	1511	1587	6000	1416	1455	353	359	361	327	366	317	428	408	475	483	492	504	955	750	787	674	695	596	1422	1225	1321	1224	1141	1131	1517	2417	1275	2091	2079	2137	2069	2137	1807	2077	1896	2959	2159	2917	2579	2214	2684	2541	2644	3097	3092	2746	1835	1981	1842	3340	3216	3147	2161	2290	2506	3808	3481	4001	4016	3069	3670	4559	4405	4996	4442	4172	4335	2140	2033	3097	3637	3242	3706	2931	2932	3397	3713	3273	2898	2851	3135	2945	3016	3280	3245	3525	3371	3190	3368	3430	2896	2905	3616	3144	3683	4796	3103	1399	1811	1768	1289	404	451	602	530	582	485	533	528	452	365	333	391	583	379	536	493	560	402	456	628	467	445	396	391	329	381	419	385	497	414	455	437	398	415	351	414	307	352	318	312	297	415	355	491	391	459	371	466	460	460	501	528	527	512	716	705	747	635	845	765	744	781	804	767	802	390	340	346	321	353	339	342	341	345	325	354	351	668	353	431	412	795	582	563	583	813	585	685	934	809	574	716	693	428	442	397	432	991	842	946	824	1056	948	1075	980	1702	1667	1452	2159	614	592	626	592	580	483	568	567	409	409	345	359	503	445	443	478	986	922	853	958	926	915	992	986	1235	1201	1437	1586	662	530	561	639	519	516	537	528	313	339	366	351	865	371	693	336	441	747	1323	365	705	248	339	659	620	273	373	319	1349	588	375	408	262	714	1528	744	324	397	267	805	581	390	344	436	872	544	224	267	1054	421	1398	511	350	223	321	527	690	1367	373	308	351	592	656	459	255	258	318	562	917	734	386	285	359	571	1581	605	361	296	363	657	1365	670	313	274	342	668	1671	652	437	237	297	705	1231	689	365	309	456	587	1072	723	401	252	404	1347	777	444	244	333	1036	1205	743	340	435	311	671	402	723	392	307	313	588	896	804	389	297	390	727	453	417	466	477	433	414	446	380	334	414	494	441	420	511	471	459	443	567	450	369	371	396	399	302	345	318	340	284	335	293	284	554	505	557	566	423	379	396	297	437	474	368	416	506	453	546	456	455	327	283	302	192	389	331	306	324	327	379	358	337	345	362	347	371	350	371	329	373	349	278	364	341	311	341	367	432	359	334	327	276	339	292	241	225	242	155	49	51	514	409	190	231	215	270	381	469	321	508	256	549	396	377	482	634	449	381	365	563	438	264	359	397	419	364	158	632	337	507	550	322	306	344	440	370	325	187	220	177	122	107	152	160	155	103	207	179	166	249	275	254	305	284	322	324	278	566	436	403	792	116	256	424	575	476	849	503	437	414	427	261	288	395	235	186	553	617	509	459	475	984	323	254	250	231	192	204	200	269	316	336	323	552	338	366	339	429	319	311	415	323	972	0	0	309	420	231	1474	620	433	257	247	334	319	335	199	251	344	608	785	564	376	553	255	290	345	843	1036	711	1238	917	1117	1335	1428	1547	908	768	826	1161	861	1247	875	1102	784	1421	1918	1364	1507	1082	685	1213	1582	1512	1597	1347	899	1255	1145	1517	1343	1396	2234	1390	853	1041	659	1385	1185	1319	2022	1313	1007	1210	842	862	1088	1146	539	578	1433	1370	858	750	1262	1391	542	576	1042	1254	553	659	1179	1197	818	885	1043	1194	494	502	1176	1293	583	489	2858	3009	1152	1226	2513	2536	1053	1074	368	1273	524	290	2297	471	2351	1156	840	597	461	1510	951	828	1458	1367	1975	2052	1378	2073	299	1916	2763	357	2647	2119	2944	2624	565	2236	416	3144	2834	2574	2935	1089	1216	4982	1110	966	1028	784	808	934	1295	1276	873	871	868	878	1306	2011	2301	2903	2780	1072	790	1578	1713	1774	1803	1652	1882	3319	3131	3327	2072	2180	2112	2102	2302	2335	1543	1720	3510	3301
CTD-2213F21.2	34	31	27	28	26	34	28	33	44	2	43	8	42	4	8	27	21	15	20	17	7	44	51	38	30	26	19	32	27	34	39	17	15	3	15	18	18	4	6	17	14	16	8	19	12	11	3	16	29	19	10	13	3	9	14	9	13	6	7	12	48	36	19	0	16	12	27	17	10	16	7	7	5	4	7	6	6	4	4	5	7	7	10	8	10	10	5	11	61	115	8	7	16	7	9	7	10	14	9	10	6	9	10	8	10	13	18	12	9	10	13	13	35	34	23	16	34	27	21	20	10	12	14	20	7	16	0	3	33	41	33	30	32	41	14	9	5	3	67	20	50	34	16	41	14	14	15	16	11	17	15	16	15	14	15	23	12	18	39	28	26	29	26	22	28	18	23	13	26	24	2	24	12	28	17	22	25	19	16	15	14	24	23	28	30	36	32	25	25	33	29	32	16	23	29	31	25	26	17	29	24	39	30	42	45	48	24	48	28	66	49	49	29	47	9	47	55	58	35	38	50	46	46	41	28	20	41	36	32	25	29	34	27	20	31	42	36	62	47	50	44	28	19	25	18	40	9	30	11	9	21	18	20	13	17	15	13	15	13	18	18	21	21	22	20	16	14	14	13	24	10	12	18	18	10	10	9	12	20	22	22	18	14	19	17	21	15	18	11	13	20	7	31	23	22	15	14	26	11	14	13	25	20	23	18	24	25	15	22	24	20	17	24	26	17	12	22	11	20	21	14	32	18	11	12	9	6	6	19	22	20	25	26	21	21	30	15	19	22	22	34	31	26	27	22	19	14	19	22	18	20	16	30	22	9	13	36	40	46	19	35	21	13	23	40	35	31	38	35	32	26	22	26	17	17	25	21	9	25	20	19	19	29	18	52	31	42	40	18	19	12	14	36	28	27	32	15	6	9	19	9	0	29	11	11	12	3	17	6	14	19	19	28	11	10	15	7	27	33	16	26	12	18	14	8	25	15	7	28	8	20	19	20	14	18	14	9	18	18	27	6	30	23	16	5	29	7	15	13	19	13	30	30	19	14	14	18	27	27	9	8	9	8	21	27	14	12	11	16	34	40	20	9	15	15	15	30	9	12	11	22	20	28	15	8	4	12	18	5	14	3	11	17	35	14	3	1	12	21	5	10	7	14	12	18	16	10	10	5	14	23	22	16	21	27	14	18	16	18	8	10	23	11	12	18	10	17	16	21	18	40	3	3	3	2	16	2	2	30	30	5	2	88	30	80	30	26	30	27	2	5	5	70	79	1	1	3	20	157	118	56	77	2	24	22	13	17	20	26	17	27	24	25	16	21	20	20	11	15	24	18	13	21	16	14	17	18	13	14	15	10	11	11	8	9	11	10	9	12	7	24	30	9	45	20	16	24	7	15	25	16	25	17	13	12	6	9	14	7	14	22	19	31	35	17	12	32	14	23	36	9	10	18	16	15	11	16	14	24	10	17	2	6	2	2	4	18	8	18	20	15	12	24	10	11	9	23	42	7	13	10	11	18	62	48	101	43	42	46	49	5	2	48	12	13	22	21	21	25	23	33	14	6	14	8	5	6	5	9	14	15	19	25	27	28	19	32	31	13	14	11	40	0	0	8	14	24	9	11	46	2	14	1	9	6	8	3	40	33	22	28	38	39	29	21	10	26	12	19	29	36	28	20	20	26	23	7	24	42	20	23	10	20	41	13	19	18	14	20	15	10	10	24	17	7	10	20	10	16	18	20	27	15	19	28	9	32	21	24	27	17	22	16	6	11	11	26	13	14	16	20	7	8	12	19	20	10	20	28	15	12	10	27	17	8	13	37	2	23	22	18	11	21	39	33	6	18	18	23	17	17	13	24	24	15	27	18	62	33	12	9	7	6	19	14	40	38	92	71	51	105	4	22	12	21	19	36	14	22	22	36	18	15	25	28	23	43	9	40	25	30	50	10	6	41	53	41	19	20	13	31	51	14	24	31	32	3	3	23	8	6	15	29	26	21	26	20	54	38	43	33	50	41	29	26	32	32
RP11-176H8.1	647	559	559	652	634	663	596	789	808	1336	776	555	630	1412	1019	274	317	797	894	548	477	1172	1209	845	679	721	687	543	749	829	484	436	543	338	506	502	608	418	470	438	614	855	615	537	485	331	518	427	365	316	548	547	426	500	529	680	410	375	487	806	1013	1172	677	650	676	716	799	907	581	639	551	515	503	534	297	478	540	506	469	747	727	776	738	749	785	845	850	864	706	900	487	899	1038	385	367	350	218	436	309	237	183	373	394	359	352	215	627	766	309	237	394	454	195	202	1121	982	2692	2013	904	733	637	621	553	506	99	131	1700	2735	999	1701	1213	435	2507	2464	1268	1226	531	596	272	270	1396	909	1148	2566	754	759	204	217	212	184	197	180	301	286	361	357	355	344	387	323	336	268	280	242	602	546	582	582	624	518	699	943	568	1040	1017	1023	1037	1010	943	1024	941	1363	964	1235	1209	1074	1328	1285	1212	1638	1472	1359	1012	1051	1029	1421	1436	1376	957	1102	1190	2053	1888	2302	2304	1656	2079	2458	2602	2735	2341	2293	2271	1217	1037	1844	2302	1885	2448	1759	1858	2093	2265	1755	1617	1561	1613	1524	1690	1685	1625	1822	1802	1804	1678	1924	1557	1613	1880	1784	2109	2579	1473	655	1000	1044	761	217	195	291	248	253	227	277	258	215	172	153	194	276	204	269	254	262	221	202	253	189	194	214	232	221	239	253	214	247	250	227	227	193	232	163	243	161	198	154	168	159	166	189	259	179	252	170	231	297	269	267	276	269	279	343	309	349	293	341	365	380	402	361	356	357	241	155	173	178	210	211	188	181	168	141	163	245	400	271	367	255	401	325	284	333	428	328	388	462	423	321	394	380	268	269	266	276	380	356	400	339	408	435	466	398	739	630	624	908	335	331	323	294	287	272	312	294	233	226	213	214	298	257	267	292	404	376	342	440	403	383	420	434	511	468	575	619	335	248	262	331	283	239	272	283	198	203	220	205	397	234	314	232	254	381	529	234	299	155	257	279	323	199	207	190	542	293	233	215	175	395	618	323	169	225	174	330	267	214	207	227	459	268	165	183	439	302	537	258	215	150	238	278	345	545	249	189	199	311	315	243	186	180	196	301	417	340	224	203	230	326	761	319	238	187	235	408	602	315	200	217	208	345	724	337	261	176	183	345	563	309	270	211	282	330	505	338	257	165	240	558	385	239	171	241	522	566	328	206	227	199	322	129	329	233	193	183	360	341	274	272	231	224	365	229	194	225	249	233	233	230	166	173	213	206	210	198	248	227	216	235	277	236	215	230	250	215	171	198	216	162	137	184	188	201	367	325	343	340	183	195	214	164	211	211	160	201	257	237	283	301	267	204	150	173	182	260	213	182	188	199	207	220	191	216	221	220	227	234	235	219	227	215	173	180	215	184	203	201	220	201	194	200	161	188	174	158	149	156	99	39	41	282	270	117	261	268	241	196	264	183	258	163	357	397	416	269	309	306	255	275	326	269	281	297	260	272	220	167	306	253	275	340	265	271	257	336	311	295	205	217	165	64	56	99	94	103	80	122	88	106	134	142	145	181	140	185	182	172	284	590	14	1689	15	106	1571	490	363	480	248	272	281	287	155	174	240	163	121	296	367	238	237	240	503	153	172	206	161	127	136	130	139	186	184	211	339	198	211	193	222	192	185	196	90	1346	0	0	222	175	224	887	391	205	115	170	245	223	173	145	140	255	278	412	234	187	332	148	172	241	224	244	222	485	393	354	469	445	542	250	272	337	485	338	292	603	632	306	589	733	439	553	453	276	434	559	527	556	289	413	539	273	506	470	561	991	518	317	530	185	688	333	544	905	573	242	389	347	405	404	469	374	343	532	484	281	319	496	369	169	243	293	438	239	266	394	377	344	398	478	468	238	228	373	424	234	204	1562	1658	779	780	1409	1353	649	697	89	527	141	86	808	153	794	535	362	315	220	668	342	328	671	645	1161	1236	652	1250	139	977	1564	168	1533	1313	1672	1394	210	1105	173	1636	1494	1379	1487	607	621	1646	539	518	480	305	287	443	644	659	368	440	369	461	670	825	1032	1312	1205	565	393	858	878	927	948	839	1000	1537	1451	1575	1254	1151	1215	1107	1404	1372	902	991	1893	1591
DTD2	429	389	416	392	421	376	454	477	544	98	204	117	208	100	63	63	61	235	236	276	213	896	951	752	432	368	146	130	426	422	78	117	139	259	329	272	302	304	314	183	225	266	184	316	270	226	219	154	151	162	321	331	309	214	353	239	278	339	322	299	237	212	296	357	273	349	234	314	228	267	312	322	362	325	295	329	341	326	284	247	243	265	223	243	239	270	227	255	197	371	441	350	360	322	169	168	294	243	250	273	351	308	279	295	265	246	191	217	250	273	245	233	374	241	258	267	347	337	272	236	156	166	225	249	241	192	277	457	350	447	228	221	248	392	177	183	162	166	243	177	500	259	497	754	274	231	214	226	258	234	224	294	205	222	237	211	230	223	186	166	186	216	215	228	111	106	108	151	181	148	423	344	337	1204	1264	1205	1191	1204	1180	1302	1200	822	1461	764	1426	1309	1701	1705	1535	2056	1874	1937	1268	1461	1506	1369	1250	1185	1523	1575	1779	676	752	749	575	576	722	699	593	729	946	632	640	852	480	1044	1201	1023	1304	1016	1167	1011	1341	1414	1461	1445	1472	1453	1382	680	688	1040	1051	1123	1149	1370	1218	591	681	902	981	1901	821	499	741	1514	654	349	323	345	184	332	376	295	225	334	343	267	313	260	223	292	283	233	274	330	280	306	247	261	278	244	194	246	235	184	216	223	239	246	240	200	217	219	242	219	231	195	242	276	303	215	266	253	227	253	230	234	292	238	292	282	252	273	304	306	268	250	298	237	241	266	255	282	327	264	295	293	296	230	305	301	260	259	222	306	508	397	263	264	268	250	246	225	227	253	214	263	238	250	297	267	282	260	103	133	120	120	172	183	182	185	398	211	157	208	444	488	424	271	388	297	260	265	323	327	358	328	326	284	288	231	130	127	122	142	146	175	162	197	218	44	114	111	437	360	407	378	315	272	246	251	321	313	295	305	38	254	134	292	274	251	55	207	148	278	208	63	140	283	226	243	213	150	205	274	290	299	33	135	185	254	206	41	159	141	308	288	302	137	269	317	34	588	83	142	223	278	231	313	157	145	268	299	282	259	80	158	314	330	275	253	294	146	221	230	232	249	28	129	214	249	199	226	52	117	213	207	216	194	293	130	146	235	183	171	186	136	272	285	218	270	20	113	200	176	211	295	135	241	259	294	191	27	106	135	170	172	54	563	117	168	204	192	141	207	100	199	202	197	245	222	142	217	226	176	249	144	158	132	143	129	140	152	166	162	199	202	185	169	201	188	228	174	318	292	311	240	276	175	170	327	251	239	287	325	275	259	346	241	201	186	255	201	270	246	322	276	330	384	356	358	360	241	320	265	314	299	299	305	270	262	286	269	345	307	220	239	190	285	222	193	200	207	205	253	223	229	266	254	235	235	226	217	220	238	200	156	160	341	293	300	291	306	318	243	230	219	237	185	321	535	632	499	264	422	287	239	263	280	324	428	383	411	345	266	284	395	310	320	330	371	338	357	346	348	278	227	218	101	162	110	210	186	184	138	167	139	238	234	208	306	259	306	294	295	352	38	984	9047	30	201	60	333	444	485	357	431	323	547	416	328	407	221	332	223	249	234	264	225	370	228	172	242	369	284	291	290	202	211	212	205	303	262	283	243	290	263	232	254	363	174	0	0	201	263	1385	923	217	305	290	324	313	314	371	252	159	285	170	524	440	310	154	409	199	272	87	87	48	116	106	60	144	158	143	52	57	91	125	55	115	49	88	143	181	146	72	51	86	82	108	77	135	112	110	101	129	78	99	89	84	107	81	101	91	89	85	91	83	109	77	77	77	89	119	124	58	84	77	113	93	100	117	101	79	121	98	113	117	76	59	96	97	103	77	98	77	65	76	92	90	79	68	118	125	152	91	153	123	96	111	64	52	207	74	182	199	218	69	76	60	112	80	56	86	87	100	140	109	93	131	81	26	136	126	159	171	173	125	44	121	48	82	95	130	99	115	112	36	94	108	127	63	82	116	136	131	107	87	91	114	126	200	200	332	229	88	59	389	386	380	348	369	380	442	414	405	436	478	554	486	484	487	350	356	567	445
NUBPL	431	426	443	418	512	529	471	535	597	772	782	924	852	566	618	1074	1084	896	967	806	838	520	472	410	981	800	324	274	412	613	626	384	320	183	138	159	121	165	160	126	132	232	134	181	109	155	85	125	140	168	257	178	143	200	197	200	190	202	152	233	365	254	170	182	198	279	314	346	186	195	260	266	242	250	235	242	237	241	259	148	155	156	132	181	176	176	185	147	137	147	215	278	210	169	134	118	178	186	235	212	174	141	125	135	139	124	116	126	235	212	158	152	110	113	204	191	186	158	148	119	162	145	153	180	152	120	84	372	197	265	260	280	220	236	250	227	368	316	105	127	433	235	251	352	215	207	209	190	198	217	190	178	147	145	131	124	131	133	146	57	100	63	80	65	49	39	47	35	48	33	228	281	202	813	867	792	845	766	835	854	807	618	670	549	601	619	793	813	862	798	804	736	874	884	933	547	582	535	607	665	662	721	761	840	775	774	678	710	735	653	863	760	685	379	448	349	549	460	473	493	512	416	525	914	900	954	931	947	1044	453	484	604	682	698	699	782	779	567	365	564	420	597	647	656	927	1578	443	102	93	114	154	151	99	136	125	97	112	104	144	140	153	158	162	130	145	151	153	201	147	159	88	93	127	116	128	117	114	122	136	120	138	145	108	127	167	132	125	122	120	139	155	149	159	161	162	142	108	171	148	138	150	150	168	170	187	156	140	143	129	161	197	161	171	195	194	178	145	156	156	168	161	151	181	74	149	165	229	155	128	143	119	145	154	137	166	155	106	146	134	159	183	154	169	155	94	96	81	106	63	67	79	78	58	60	68	119	210	227	208	112	182	121	106	99	178	167	163	181	183	170	145	148	87	87	106	105	75	79	84	86	153	161	51	50	205	166	193	213	120	117	99	134	152	181	192	138	74	122	31	136	158	175	58	142	61	142	125	58	45	178	165	166	55	57	103	141	134	196	36	57	108	161	130	41	33	91	126	119	137	59	122	113	93	224	77	63	118	121	148	165	59	147	90	150	142	128	62	44	111	110	85	195	38	76	139	140	133	220	92	50	111	132	151	113	56	41	120	147	113	153	178	45	146	123	131	207	31	46	142	147	135	180	20	38	159	118	147	29	29	116	121	96	195	31	51	117	130	129	200	249	53	104	146	114	191	207	54	146	135	133	149	150	162	147	146	141	156	139	198	141	213	188	215	145	119	192	173	167	158	145	164	105	148	125	74	102	110	109	157	108	125	70	286	309	244	160	78	91	117	61	206	151	343	208	268	208	329	179	119	86	203	178	215	167	168	135	155	141	181	162	139	140	155	142	161	136	128	130	123	139	119	103	127	115	113	114	99	146	137	144	134	133	116	124	121	132	170	214	236	177	247	158	189	161	168	169	160	175	157	160	150	128	108	207	156	203	148	131	112	121	150	223	189	203	162	115	221	172	197	154	177	183	199	243	246	196	151	166	175	194	244	198	157	142	184	195	146	129	135	155	142	311	154	289	257	321	162	254	77	18	634	161	250	194	152	238	269	197	189	251	178	77	114	219	130	150	180	165	151	161	130	104	196	96	76	119	122	110	64	114	97	137	128	105	113	79	101	115	98	105	133	106	0	0	131	44	351	506	143	148	107	118	187	213	114	173	115	124	178	122	94	196	70	170	106	146	64	63	51	56	61	68	67	83	97	42	33	79	56	47	76	42	67	76	104	106	55	62	33	32	81	100	107	80	65	52	45	74	88	97	109	139	87	53	50	44	93	68	78	125	80	85	93	44	48	90	113	63	64	95	107	90	86	118	108	60	57	86	85	40	49	92	104	74	72	91	107	53	59	100	92	61	75	117	107	68	56	135	109	65	62	37	78	38	20	63	24	64	112	44	41	66	64	27	83	37	38	67	59	39	60	57	44	108	48	102	105	122	91	71	82	42	76	82	86	99	120	168	76	73	88	55	47	39	74	56	67	65	47	39	55	67	90	112	130	92	101	71	186	188	203	215	187	242	291	286	308	164	204	198	193	170	150	290	341	357	367
ARHGAP5	5103	4814	5333	5226	5214	5529	5228	5615	5875	7669	5480	5020	5457	4287	4024	6586	6663	7716	9524	7166	6597	6178	6315	5793	13526	13521	3887	3991	6442	8337	3446	2880	2695	1277	1161	1318	1167	1037	1215	1113	1559	1548	1438	1080	1308	979	1287	829	830	1113	953	958	937	1016	925	999	927	1202	950	3270	4484	3898	2384	2683	2987	1630	2080	2249	1592	1749	1550	1542	1513	1537	1165	1439	1550	1467	1490	1142	1209	1107	1309	1326	1311	1390	1422	1345	1290	3599	1107	996	1113	1279	1436	1362	1487	1397	1110	1138	1862	1601	1617	1632	1890	1527	1141	1131	1110	1138	1260	1107	1011	1263	1418	1313	2199	2083	1135	988	1557	1426	1105	981	2186	2219	786	655	1333	1506	2478	5507	3281	3618	930	1035	987	725	1261	1743	2796	555	909	8762	1067	1093	1278	1428	1442	1720	1683	1846	1142	1145	1108	1265	1264	1205	770	770	819	762	855	796	329	334	286	408	435	373	644	3412	1760	3012	3184	2921	3105	3240	3188	3129	3378	2554	2630	2561	2722	2683	2625	2858	2540	2921	2796	2754	3210	3378	3449	2892	2730	2810	2097	2477	2398	2085	2290	2090	2267	1877	2108	4210	3127	3009	4491	3245	3059	3404	3531	449	511	521	491	454	432	709	684	2717	3182	3500	2970	2995	3340	3645	3076	3018	3062	3078	2817	2822	2922	2104	3073	2046	3331	3113	3746	5851	9667	5648	7879	1133	1046	1050	1422	1913	1609	1505	1478	1475	1372	1209	1531	2279	1811	1378	1955	1561	1482	952	1352	810	976	1278	1281	1267	1342	1256	1131	1125	1349	1380	1274	1278	1347	1246	1198	1215	1195	1235	1169	1223	1165	1265	1055	1126	1148	1179	1092	1230	1088	1048	1119	1046	1194	1224	1256	1273	1158	1242	1131	1241	1147	1108	1218	1163	1487	1506	1447	1338	1238	1570	1458	1421	1454	1397	1543	2219	2406	1522	2425	1643	1288	924	875	1546	1687	1682	1468	1300	2073	1263	1346	1731	1534	1484	1533	1421	584	706	551	755	438	438	430	373	360	498	356	343	856	692	812	1218	848	1287	1178	1218	1739	1739	1789	1692	1296	1141	1099	1148	681	707	627	658	348	381	385	381	437	207	356	467	874	878	880	957	997	968	991	1022	1188	1198	1186	1176	571	1787	395	2297	1632	1202	698	2101	470	1862	1524	708	484	1884	2069	1403	602	448	1308	1055	1544	1147	422	467	1343	1382	1723	544	456	1858	1750	1101	924	339	1844	1415	450	2021	466	499	1861	1883	895	943	472	797	1664	2114	1451	938	885	452	1559	1989	1019	911	641	478	1774	1819	1190	968	999	507	1924	1872	1102	1310	460	418	1620	2320	1373	758	918	395	1924	1993	1257	1187	457	418	2243	2131	1299	791	186	405	2039	2493	1314	617	429	1588	1702	1204	1153	393	374	1634	1939	1432	889	2265	459	1818	2242	1456	707	595	543	1914	2421	1688	1365	1321	1595	1145	1233	1230	1358	1574	1920	1498	1656	1324	1573	1443	1526	1389	1411	1343	1686	1402	1176	1370	1125	1373	1384	1467	1455	1338	1193	1205	1219	1065	894	884	866	913	1315	1219	1302	1016	1175	1013	901	1054	1170	1166	1066	1104	1274	1388	1389	1416	606	1677	1239	1106	1119	1133	1076	1222	1173	1103	1209	1217	1209	1080	2122	1479	1207	1420	1209	879	1524	1135	905	1856	1421	1545	1342	1472	1271	1142	1209	1101	1076	996	1601	1795	2139	2704	2998	1049	1249	901	953	1483	1732	1492	2328	1902	880	1273	1440	1158	1271	889	1490	1768	1154	1150	797	660	185	694	39	118	105	603	142	622	1704	1746	1740	2077	2221	2257	1673	1752	1734	1551	1352	1450	1333	1853	1254	1612	1464	1490	732	863	800	492	801	413	370	309	1126	874	931	1513	1703	1720	1291	1147	850	1188	1099	1338	1133	1373	903	831	749	888	738	1648	1267	1595	1306	1214	1809	979	788	764	468	946	979	1043	1153	859	1321	1661	1024	1248	1175	1342	1897	1825	1121	1033	1229	3419	0	0	1331	1564	813	2057	980	1222	1551	1492	1401	1353	1317	1499	1539	1215	1157	1157	1109	1025	1282	1253	822	1389	383	496	224	454	273	435	576	592	725	550	264	384	554	485	671	395	613	371	660	1093	793	886	835	1148	1077	1827	797	807	902	612	668	700	449	850	648	343	731	392	566	394	270	451	682	365	668	513	778	461	502	545	951	559	742	634	680	386	406	498	651	386	350	521	624	423	401	299	452	337	408	602	687	496	537	501	636	485	542	909	870	789	794	820	734	703	694	293	481	362	225	525	353	814	501	648	653	477	215	267	208	383	373	708	721	366	791	650	711	707	531	928	945	853	985	789	999	787	1040	1057	912	931	244	333	596	672	660	639	362	380	879	476	512	509	405	453	455	505	1159	1842	690	864	382	387	1706	1556	1538	1756	1733	1727	1964	1872	2163	2032	1899	2061	2454	2307	2111	2449	2535	2842	2146
RN7SL660P	0	0	0	0	0	0	0	0	0	0	0	3	0	0	0	0	4	2	0	1	0	0	2	1	0	0	0	0	0	0	0	0	4	0	0	0	0	0	0	0	0	0	0	0	0	0	0	0	0	0	0	0	0	0	0	0	0	0	0	1	1	1	1	1	1	0	1	1	0	0	0	0	0	0	0	1	0	0	0	0	0	0	0	0	0	0	1	0	1	1	0	0	0	0	0	0	0	0	0	0	0	0	1	0	0	0	0	0	0	0	0	0	1	0	0	0	0	0	1	0	2	1	0	0	0	0	0	0	0	0	0	0	0	0	0	0	0	0	4	0	0	1	1	94	0	0	0	2	1	0	1	1	1	1	1	3	7	9	0	1	0	0	0	0	1	1	1	1	1	1	0	0	0	1	1	1	1	1	1	1	1	3	1	3	1	1	1	1	1	1	1	1	1	1	1	4	4	3	2	1	1	282	1765	536	521	1189	676	464	1744	594	672	1412	735	303	224	381	585	544	463	334	435	373	390	454	387	741	584	458	590	1350	948	972	739	1142	912	792	1133	482	276	370	349	4	6	7	8	3	4	0	2	1	0	1	0	0	0	0	0	1	0	0	0	0	0	0	0	0	0	0	1	0	0	0	0	0	0	0	0	0	0	2	0	2	0	0	2	0	3	0	0	0	0	0	0	0	3	0	0	0	0	0	5	0	0	0	0	0	0	0	0	0	0	0	0	0	0	0	0	0	0	0	0	0	0	2	1	0	0	1	0	0	0	0	0	0	0	0	0	0	0	0	1	7	1	1	0	0	0	0	0	0	0	0	4	4	4	4	1	1	1	0	1	0	0	0	0	0	0	0	1	6	1	1	1	0	1	1	0	0	0	0	3	3	4	4	1	1	1	1	0	0	0	0	0	0	0	0	2	1	0	0	1	1	4	2	0	1	1	2	0	0	1	0	4	0	1	1	0	1	2	0	1	1	1	3	0	1	0	1	1	0	1	1	3	1	3	0	1	0	0	1	0	4	1	0	1	1	2	0	1	0	0	1	2	0	4	1	0	1	2	0	1	0	1	1	4	0	1	1	1	1	3	0	1	0	1	1	2	0	1	0	1	1	2	0	1	0	0	2	0	1	0	0	1	2	1	1	0	1	2	1	0	1	1	1	1	2	0	1	1	1	1	0	0	0	0	0	0	0	1	0	0	0	0	2	1	0	0	0	1	0	0	0	11	13	8	0	0	0	0	0	0	0	0	0	0	0	0	0	0	0	20	0	0	0	0	0	0	7	0	0	0	8	0	0	0	1	0	2	0	2	0	1	0	4	0	3	0	2	0	2	1	3	1	5	0	2	0	1	1	2	0	0	0	0	2	1	1	1	1	0	0	0	0	0	0	0	0	0	1	0	13	20	6	16	37	19	12	54	57	51	2	2	0	0	1	1	1	0	0	1	1	1	1	1	1	1	1	1	1	1	1	1	0	1	1	0	0	1	0	0	0	2	0	1	1	1	1	1	1	0	1	1	0	6	92	21	16	23	29	0	0	1	0	0	0	2	0	0	0	3	0	1	0	14	0	0	0	0	0	1	1	1	0	0	0	0	0	0	0	1	0	0	0	0	4	0	21	0	0	0	3	4	3	7	6	6	5	0	0	0	0	0	0	0	1	0	1	1	0	0	2	0	1	0	0	1	0	0	1	0	1	3	0	0	0	0	1	1	1	1	1	1	0	0	0	0	1	1	0	4	14	89	8	19	5	5	35	7	3	52	6	11	2	8	2	8	0	4	9	10	3	4	6	3	0	0	1	5	1	4	1	0	3	7	2	1	5	2	1	8	1	8	3	3	0	0	0	0	0	0	2	0	0	1	0	0	0	0	0	0	0	0	0	0	0	0	0	5	5	0	5	13	14	6	244	150	114	76	40	32	20	9	19	27	14	16	0	0	18	0	3	5	6	5	1	1	1	1	9	1	6	1	0	0	0	0	0	0	0	0	0	0	0	0	1	0	0	0	0	0	0	0	4	0	0	0	1
MTCO1P2	1	0	0	1	2	2	2	2	5	2	10	3	17	2	2	0	2	586	631	793	606	0	2	0	13	8	4	7	1	19	14	6	4	11	18	27	15	1	5	6	8	19	8	20	20	31	11	35	50	28	53	13	33	11	36	137	25	25	0	1	1	1	1	1	1	1	1	1	1	1	7	5	9	6	5	3	3	5	6	2	3	4	2	4	2	4	5	5	2	6	11	2	1	1	1	1	0	0	1	1	0	4	3	4	2	1	5	6	1	1	61	63	10	2	7	9	0	3	6	5	10	7	1	2	18	77	10	3	0	0	1	51	2	4	5	6	4	6	38	27	2	3	4	89	1	2	5	5	5	7	7	7	2	5	5	2	2	2	17	18	17	17	17	17	7	7	6	12	12	12	0	0	3	1	3	1	5	0	5	3	4	3	2	0	2	2	1	0	3	2	3	3	4	1	6	1	6	3	0	1	3	4	7	6	2	6	4	5	0	10	20	3	13	0	23	25	14	26	42	17	19	23	15	17	37	26	28	32	18	28	17	47	63	46	46	36	31	20	26	27	39	1	1	1	2	0	1	9	6	4	16	14	9	16	12	18	14	7	18	12	6	8	13	7	18	9	14	4	17	20	22	31	15	19	26	15	22	21	9	20	26	22	12	22	18	6	18	12	14	22	8	19	22	8	21	7	5	13	8	21	16	35	27	43	38	51	26	27	40	32	44	30	16	20	19	12	10	21	18	14	18	21	16	8	9	0	0	1	11	12	9	10	9	11	10	14	4	9	6	4	1	0	2	2	17	9	11	8	14	7	8	4	38	36	35	42	6	12	8	6	8	4	2	6	8	3	2	0	11	66	38	13	113	203	107	39	84	213	100	72	30	24	63	33	62	170	116	36	49	126	78	27	19	74	36	20	22	1	3	1	2	5	37	0	17	1	1	18	3	5	0	5	34	10	0	7	4	4	23	3	0	2	1	30	12	6	5	5	5	15	1	1	17	23	21	5	3	6	1	3	11	29	0	1	14	5	11	9	0	1	5	11	23	31	2	3	1	32	22	9	9	4	7	12	33	4	12	4	10	6	27	3	3	5	14	18	20	10	10	1	7	4	13	7	0	8	14	18	3	5	1	1	5	25	52	1	1	13	16	36	12	12	6	20	46	16	4	23	12	3	39	5	5	4	2	4	3	6	3	1	7	7	5	5	8	5	4	4	9	1	4	4	54	4	4	4	4	4	5	5	5	5	7	7	7	7	4	55	52	4	10	10	10	10	3	3	4	3	5	59	4	4	6	20	0	0	1	0	0	0	0	0	0	0	1	0	30	35	44	24	38	27	27	29	24	18	25	11	14	16	9	8	14	25	16	15	39	55	17	6	18	0	1	0	4	3	5	4	18	6	59	66	64	58	71	37	50	68	72	155	18	15	14	10	8	29	15	12	10	4	0	1	1	1	1	1	0	0	0	2	2	3	2	2	2	2	1	1	5	9	5	6	119	3	6	11	9	5	923	2	1	35	1	32	25	21	58	42	35	27	1	1	3	6	6	12	721	42	39	39	19	2	7	8	0	5	3	6	12	5	6	6	6	11	6	6	7	8	18	19	4	37	0	0	19	1	0	4	458	6	7	6	2	5	1	9	7	4	5	4	5	5	6	7	8	2	3	7	5	18	11	0	13	17	18	0	5	2	15	0	9	0	0	6	5	14	42	88	8	26	33	56	7	41	25	6	4	39	39	141	431	695	216	153	53	23	88	225	155	508	117	44	48	197	166	44	54	21	20	56	60	122	103	9	12	28	25	33	28	33	37	27	27	57	62	10	13	10	8	93	87	14	16	448	379	142	135	216	203	110	99	242	0	354	74	0	49	2	1	34	2	15	23	51	16	27	28	12	6	30	7	294	4	9	369	31	25	43	83	845	73	221	95	86	47	70	652	725	4614	3	3	9	0	2	1	33	47	5	8	5	1	40	3	0	0	0	4	1	0	2	1	1	2	0	8	11	8	21	38	23	32	22	23	2	3	1	1
AKAP6	1616	2014	1600	2162	2207	1913	2059	1737	1392	10776	20108	18535	10306	11295	12586	12720	21578	2412	2351	1135	987	1553	1334	940	781	1335	983	587	2193	1979	18	82	51	18	37	6	4	10	0	2	18	15	20	15	19	0	0	9	20	5	4	7	0	19	7	26	13	11	0	41	69	70	16	15	0	44	58	61	16	25	21	21	16	17	12	10	23	18	13	4	4	3	3	4	5	2	0	3	11	33	892	1	3	43	9	11	44	24	20	11	13	17	26	31	65	40	10	12	20	11	7	11	52	65	40	36	1135	1150	2	3	13	10	4	2	184	198	145	906	117	135	93	7	2756	2467	14	10	17	17	94	67	36	48	12	79	14	14	130	127	115	208	200	207	35	31	28	53	50	50	14	23	23	9	11	14	3	5	1	12	2	2	4	909	33	56	76	63	77	72	61	58	65	76	85	60	106	121	83	65	65	78	72	59	81	103	105	58	54	54	57	65	64	45	30	60	21	39	40	59	42	66	26	42	57	52	87	15	19	8	4	14	5	18	21	13	32	18	11	30	34	15	51	23	8	25	15	26	28	54	51	45	69	26	85	151	4308	858	0	21	12	15	45	117	10	87	59	30	28	47	84	92	96	60	118	57	105	41	72	79	40	77	84	83	79	85	71	81	49	64	67	85	70	68	94	60	68	73	64	64	74	68	75	92	120	103	71	59	70	93	88	111	72	126	131	140	139	137	122	143	122	134	145	117	52	35	60	44	51	40	47	51	48	44	51	148	214	82	29	123	27	31	32	21	26	22	24	22	40	18	41	34	85	90	90	76	13	13	9	23	0	0	0	0	26	27	28	28	14	13	28	30	22	51	30	65	71	60	57	41	27	28	24	29	11	18	20	24	0	0	0	0	24	20	24	24	19	15	25	35	15	28	21	12	48	43	51	53	18	41	5	94	117	63	29	40	1	84	91	25	1	87	80	36	28	1	18	95	73	68	21	1	73	64	96	24	1	34	31	17	11	1	98	103	32	119	14	1	30	44	35	6	1	23	42	53	35	44	16	1	63	40	37	9	21	1	103	80	130	7	18	1	87	88	213	7	28	1	102	69	59	13	22	1	93	146	123	29	17	1	31	65	32	32	57	1	108	72	134	16	1	117	49	142	67	20	1	152	103	80	21	64	1	151	69	87	7	13	1	210	125	205	40	81	64	123	87	112	60	104	69	65	172	164	148	140	160	194	207	71	248	87	212	3	85	138	159	102	128	56	93	40	100	77	134	110	149	138	87	35	95	66	5	5	310	5	60	43	22	65	27	108	125	107	0	40	61	62	43	64	32	65	37	54	65	69	58	52	30	43	35	47	73	51	54	41	24	71	72	94	110	104	46	41	57	52	58	51	150	250	247	1	24	107	33	25	57	25	8	2	20	39	46	47	59	25	37	2	14	48	21	43	88	91	22	58	5	7	2	5	6	11	39	46	41	23	26	25	7	8	14	107	66	92	76	148	29	112	58	46	14	18	6	2	18	2	0	0	69	1	24	90	21	85	619	68	85	49	66	68	62	103	58	55	28	33	26	36	47	21	55	32	281	51	4	340	3	25	18	19	12	24	15	23	39	23	36	10	25	30	25	34	13	8	0	0	70	29	24	139	91	23	41	43	114	100	45	77	44	39	35	37	53	50	40	50	76	23	221	58	309	154	219	155	874	194	66	168	73	102	706	101	108	131	11	5	8	500	102	84	4	11	170	208	126	301	295	14	6	176	41	194	66	30	168	1	2	3	2	16	105	39	130	39	30	4	4	87	109	0	9	114	95	27	27	18	31	4	7	130	98	8	6	50	36	9	8	68	83	9	11	56	56	4	3	275	314	21	21	126	153	20	13	1	16	7	2	206	11	47	9	0	0	0	3	0	1	9	9	5	6	8	4	28	8	30	8	17	2	29	4	72	3	31	1	5	2	5	20	6	231	37	11	8	1	2	26	14	15	23	17	12	26	19	4	1	58	16	5	25	18	18	17	7	23	26	123	121	173	150	204	214	198	167	176	582	556	617	777
SPTSSA	660	705	775	765	794	658	723	788	807	583	586	488	462	844	874	551	780	980	905	1485	1082	1137	1121	914	1337	1056	906	663	429	630	397	520	625	801	862	839	965	1393	990	625	1018	1410	1207	1022	1119	676	757	623	705	809	1718	1620	1836	1329	1331	1384	852	1041	1220	882	719	589	809	958	973	938	890	741	802	1085	904	929	904	872	782	821	852	839	837	973	952	1008	834	823	809	704	702	683	784	1045	604	690	552	778	876	823	608	770	567	591	530	902	895	867	831	792	687	739	567	591	946	828	339	292	731	604	493	574	1410	1001	926	719	1022	985	252	198	1387	1827	767	1018	1144	8506	793	756	1092	1268	929	689	705	791	635	1261	1584	3937	1097	1051	346	288	274	235	196	259	299	303	291	207	211	188	696	873	624	727	804	905	630	597	667	971	925	899	1222	740	1167	3082	3019	2609	2723	2838	3124	3334	3237	1519	5457	1434	4871	4979	2011	2151	2089	1782	1726	1758	3606	3749	3744	1246	1228	1194	3501	4470	3847	559	634	859	561	515	473	429	405	457	956	532	432	511	671	282	376	313	403	396	403	393	485	955	1428	1138	1150	1265	1225	580	398	2919	2683	2487	872	806	1076	205	331	449	407	1236	784	747	1490	3679	753	498	370	376	402	378	418	287	475	342	290	295	343	451	319	277	239	372	298	341	326	422	209	319	297	298	361	315	380	369	416	462	330	366	412	407	395	324	374	414	377	408	385	375	332	372	370	353	373	490	351	353	329	350	385	350	317	361	324	355	368	398	388	375	462	366	255	301	419	264	221	302	306	317	236	363	297	129	156	285	270	356	288	220	234	311	338	394	363	324	412	332	380	376	247	242	240	257	654	616	783	734	1153	1220	1226	1498	217	502	580	418	374	412	346	484	469	442	452	396	156	189	174	245	241	217	262	249	515	529	548	491	1120	1188	988	1080	227	385	157	278	370	348	401	378	453	394	365	441	130	182	188	172	379	248	1364	179	156	411	709	190	909	164	214	308	846	191	208	252	507	1054	214	202	171	253	165	915	252	157	136	2693	1017	245	174	240	387	828	343	214	2916	505	4334	771	241	193	213	337	1032	284	273	223	276	365	598	984	290	197	243	403	482	1223	211	113	187	376	324	1007	217	176	239	359	136	1142	238	230	234	274	1541	1032	259	142	210	349	198	1116	296	212	316	342	228	1105	241	142	257	10	975	252	164	144	258	415	785	187	146	196	961	455	759	182	148	177	354	241	992	237	174	194	392	217	211	294	187	178	180	185	302	245	212	244	213	220	226	263	194	238	186	235	200	179	162	103	233	168	197	277	219	226	132	237	328	354	298	322	229	172	239	254	211	323	225	94	227	269	218	246	300	318	217	270	76	120	177	205	156	275	168	228	192	209	183	238	188	229	272	246	196	477	387	273	533	373	308	429	374	284	277	249	248	257	204	248	206	247	142	168	179	311	304	303	339	384	500	497	501	381	423	403	400	655	536	466	432	460	417	600	384	397	169	176	219	209	222	193	309	167	211	235	176	170	189	173	168	156	160	147	170	186	230	115	157	109	188	52	122	82	233	267	211	299	271	281	259	253	405	120	434	134	339	426	345	100	214	365	181	234	114	141	479	480	133	174	468	193	128	234	343	303	314	137	946	163	223	227	234	233	467	345	301	343	257	249	254	322	247	300	348	384	1194	1546	0	0	165	298	582	1864	262	452	698	375	442	292	406	338	216	21	470	651	167	222	616	489	289	313	308	441	254	398	313	243	455	469	499	513	290	305	324	375	426	181	434	475	1026	496	546	379	890	927	650	412	620	673	640	913	809	603	620	370	305	186	303	462	615	580	282	317	363	205	327	267	260	516	510	229	238	272	204	299	282	447	393	398	273	420	340	507	331	571	318	421	318	407	378	354	292	269	266	481	431	431	315	629	500	639	542	362	327	515	398	991	872	864	811	811	948	906	776	610	393	546	552	492	357	446	463	668	750	434	797	470	677	754	314	438	608	754	282	162	262	204	457	278	348	404	979	799	108	504	398	446	434	599	482	527	566	559	470	603	540	542	952	899	652	688	866	715	933	969	980	1069	975	1043	1064	1039	1081	714	844	1041	682	660	571	528	579	617	656
EGLN3	757	769	789	716	1072	879	1021	1102	974	1332	664	1200	487	1445	1029	1256	1292	1265	1586	1000	1851	314	282	316	1141	747	1527	1291	302	259	1219	718	151	0	0	0	0	74	15	0	6	0	0	0	0	21	0	8	47	27	15	40	6	0	12	11	40	16	0	12	0	6	32	14	36	0	5	0	27	14	3	5	5	5	5	4	9	6	6	12	17	12	21	16	23	29	43	31	17	6	5	1	1	35	89	77	8	131	23	21	22	149	148	163	326	354	7	11	23	21	113	92	51	57	1	1	6	13	9	1	23	9	6	5	44	28	38	0	2	0	0	12	2	11	9	4	8	5	71	53	2	6	4	36	3	5	41	30	20	23	23	24	61	41	85	83	55	61	10	8	28	11	5	8	2	9	6	2	2	2	64	0	217	5	8	10	14	6	15	8	15	7	20	14	13	15	6	8	10	2	7	7	17	21	25	4	3	4	10	25	17	9	5	4	6	0	0	0	7	0	0	0	11	24	0	7	3	8	11	2	8	8	3	0	6	15	4	0	6	0	0	8	2	19	3	14	35	29	10	20	9	0	0	0	589	288	4	88	17	64	33	64	57	114	29	251	78	33	13	60	46	51	109	22	38	80	48	105	22	24	36	23	23	28	4	14	17	20	51	54	47	29	55	53	37	11	34	36	35	53	29	37	13	20	5	39	38	76	31	72	33	126	83	121	66	138	72	66	65	78	105	98	41	20	30	15	36	50	28	64	26	28	20	117	26	40	30	16	19	14	9	7	40	15	29	66	112	41	90	29	42	85	30	52	13	8	11	14	1	1	1	1	12	13	57	13	25	8	21	39	27	38	25	43	83	59	65	53	56	37	38	42	4	11	16	18	1	1	7	4	10	9	9	12	38	36	33	41	46	43	50	49	116	92	83	100	7	30	16	117	30	11	8	44	8	114	72	7	5	101	18	52	52	5	55	18	35	24	7	1	21	11	21	7	1	26	71	10	0	11	68	72	10	28	11	1	54	79	37	1	5	8	34	200	61	23	7	5	31	200	61	15	6	11	51	36	16	7	6	11	63	35	14	23	8	1	83	140	55	7	7	7	76	101	21	14	7	1	32	39	9	2	5	1	49	104	59	7	1	115	123	94	19	7	1	38	68	53	7	10	5	45	81	32	0	7	1	52	80	27	0	28	66	55	51	31	79	84	63	53	37	57	90	60	50	59	64	80	78	56	30	19	38	32	29	12	16	36	148	123	125	116	43	93	31	29	62	23	22	51	70	132	120	188	29	27	17	26	21	31	34	38	35	10	62	14	53	23	46	19	50	22	48	19	38	18	38	14	11	13	30	36	11	20	13	144	130	3	2	4	5	4	10	7	12	5	7	4	7	54	56	1	6	8	3	148	345	60	47	301	30	3	7	49	1133	24	623	630	955	59	29	40	75	65	18	18	5	144	81	140	27	34	38	61	47	44	102	117	101	4	5	6	36	43	16	47	61	46	41	19	20	22	16	16	11	11	50	9	4	68	63	114	67	26	14	0	24	8	76	57	12	14	31	14	15	25	48	158	36	28	16	77	31	3	150	165	169	72	80	3	130	33	8	350	2	48	56	12	572	10	35	169	1437	1437	30	23	76	0	20	19	36	66	47	30	26	57	28	42	52	24	11	26	29	12	51	24	10	8	1	3	2	1	3	0	0	0	0	4	11	1	5	0	2	4	4	2	6	8	6	60	5	8	90	31	5	7	7	16	193	54	39	5	12	19	22	13	2	45	32	5	14	9	18	6	2	11	28	1	25	8	28	7	8	0	36	9	2	12	22	3	10	7	14	0	9	21	22	0	7	6	25	5	7	13	6	11	7	10	18	2	4	135	58	1	15	0	2	2	21	4333	1217	2760	5707	1638	7326	2	1	0	4	1	7	102	115	1	104	4	31	13	14	67	29	217	21	18	43	12	3	0	36	21	32	106	1	2	284	18	27	16	25	18	27	26	2	0	2	13	19	36	6	0	7	20	11	16	4	4	13	17	33	19	33	19	18	2	6	4	10
EAPP	533	503	541	495	533	539	530	520	515	472	629	563	586	531	467	768	573	584	662	885	879	654	634	574	704	743	415	562	555	525	247	637	601	382	311	372	381	439	447	454	411	339	379	367	422	515	523	727	496	588	505	464	622	415	480	495	436	511	328	472	346	307	654	600	501	336	368	291	553	373	672	669	696	573	652	700	614	568	660	581	611	577	573	569	556	583	621	651	702	692	366	341	313	627	536	527	678	462	469	448	680	498	488	498	456	510	367	384	469	448	494	454	897	834	593	518	584	520	510	405	358	310	557	575	821	1076	125	3	604	602	601	2174	583	530	367	449	383	248	1084	1439	721	227	260	471	536	517	1104	1158	1161	902	882	885	1177	1152	1152	788	850	850	810	796	846	907	906	930	394	407	395	515	511	529	249	453	576	730	769	727	748	716	701	714	717	848	831	899	797	820	802	741	789	740	713	803	850	859	879	1086	1015	983	812	865	771	914	833	828	884	740	819	923	911	1016	721	899	889	999	891	625	827	697	838	663	771	646	997	672	641	741	744	755	853	700	816	762	793	837	609	716	669	694	685	792	712	697	754	1540	1617	1745	1916	899	964	514	935	767	558	877	929	575	648	736	904	885	783	893	938	978	918	835	819	883	734	680	636	709	664	701	593	666	664	648	769	676	717	725	735	695	675	669	708	717	731	777	835	740	708	657	761	681	679	670	741	808	800	709	664	685	655	731	699	678	688	738	685	734	830	734	787	831	890	880	836	846	765	715	823	797	957	906	987	944	757	764	697	826	815	704	658	883	543	876	702	682	937	838	861	713	792	771	788	699	835	812	764	771	773	741	713	779	772	678	680	792	707	725	771	709	789	814	779	753	868	779	808	856	851	829	782	942	757	789	685	814	684	615	635	616	781	724	695	830	717	712	671	732	773	779	771	785	732	881	738	673	806	732	694	834	929	831	803	782	678	632	724	597	737	822	877	860	904	899	823	774	1180	1108	832	533	858	701	669	699	714	844	883	871	684	647	765	836	854	890	823	928	695	679	812	779	827	882	688	804	829	700	707	699	819	639	1199	959	900	899	841	801	1204	914	1013	949	774	767	1178	975	896	955	908	881	1216	950	861	840	774	782	917	837	882	1085	894	835	1066	1088	1044	1070	871	891	833	1058	1085	1115	897	1170	873	1084	987	686	939	1258	1179	1095	912	785	490	1138	1014	981	1228	652	708	704	616	757	660	746	865	801	798	702	773	733	998	795	742	675	845	643	563	643	729	643	621	778	647	629	560	677	864	691	1044	735	994	1029	611	551	588	601	756	613	874	911	712	842	596	799	845	645	807	1048	581	725	923	976	893	913	874	985	893	961	926	900	1004	929	560	688	676	657	769	726	563	736	728	494	580	909	898	887	844	787	779	872	865	822	1228	1365	1666	578	638	536	666	681	732	718	687	690	701	488	832	726	645	698	813	889	647	567	763	750	680	629	679	527	552	761	895	576	788	670	908	915	931	1136	1169	1264	1091	1055	1109	1593	1461	1227	1336	1516	1618	1465	1338	1471	629	643	608	832	595	792	742	814	513	2563	441	705	1283	529	438	776	563	435	462	470	434	779	984	1158	285	1144	942	590	713	691	680	702	701	694	1011	456	489	851	851	748	437	746	684	556	560	596	691	491	643	640	607	602	853	1046	0	0	798	861	1674	657	768	1030	671	959	843	871	731	837	689	833	754	706	893	614	814	874	789	767	725	805	860	808	945	616	659	774	826	716	1140	845	607	837	752	826	765	1036	921	657	707	1089	805	817	811	1296	620	642	629	862	1027	591	617	710	743	673	712	769	846	939	622	573	662	588	625	1157	1228	720	844	1304	1171	1121	1168	1195	1253	862	776	888	827	824	823	886	765	804	821	822	731	779	683	732	815	782	724	863	900	763	794	716	678	605	677	652	653	549	634	444	1088	517	491	1282	604	1457	1117	684	623	695	895	746	798	568	595	816	885	546	876	608	763	733	489	802	790	688	612	578	692	638	756	547	708	656	1355	1599	596	634	986	980	1141	1744	691	815	845	635	985	825	992	799	913	808	785	736	430	350	487	438	461	504	537	473	436	409	453	805	692	841	753	853	839	354	464	339	385
RP11-671J11.5	34	39	34	43	27	30	34	27	31	276	249	403	262	352	245	184	254	34	42	19	35	93	90	95	146	158	286	326	144	182	193	284	361	84	119	31	66	53	41	47	106	112	114	101	119	25	24	8	12	21	53	31	54	47	56	48	65	25	43	238	386	372	216	202	221	141	317	335	200	269	85	84	84	83	72	70	76	73	64	32	21	28	56	58	55	38	40	48	98	69	111	142	122	124	150	138	134	230	277	280	90	72	65	73	94	109	178	183	277	280	252	245	42	39	98	63	103	34	165	66	194	150	47	63	245	116	188	158	30	30	142	359	156	125	233	403	111	218	622	608	69	84	29	227	40	47	78	74	95	172	150	156	107	84	74	59	69	43	118	210	142	185	176	196	60	76	77	64	115	64	34	117	111	162	158	178	178	153	134	149	144	199	213	167	215	256	187	177	182	205	182	185	110	135	148	238	214	219	224	244	225	454	285	333	379	343	359	434	327	322	180	283	327	327	151	164	181	142	154	195	148	153	187	281	253	237	319	271	247	464	415	187	207	252	255	291	249	147	136	203	237	258	493	345	238	402	236	157	152	358	209	163	244	176	197	223	224	155	229	190	220	179	248	241	147	207	220	286	214	124	122	113	101	123	110	94	106	106	118	127	110	115	89	117	96	113	117	95	87	89	130	148	125	117	114	87	94	114	126	168	129	111	108	104	100	123	82	105	114	88	128	86	142	108	134	146	121	131	119	118	154	131	109	150	126	109	144	136	116	145	99	176	145	125	127	163	108	141	135	148	127	123	134	91	204	198	225	207	177	171	204	185	355	364	422	398	97	97	91	85	98	97	100	95	121	121	123	119	112	124	121	139	209	188	175	191	177	167	154	160	191	162	202	194	99	97	96	97	106	92	90	80	150	118	107	120	243	203	265	226	111	108	219	143	264	187	148	313	242	196	158	196	129	209	197	150	161	128	282	232	218	210	181	199	182	173	184	134	103	224	156	164	182	131	162	239	154	223	156	136	176	185	140	179	141	113	218	258	147	191	164	132	141	194	196	188	133	143	156	213	183	160	135	108	252	231	189	152	167	144	237	157	208	122	160	163	234	257	163	175	119	133	242	235	169	196	161	261	181	180	145	184	183	173	190	258	150	157	269	108	247	182	147	149	97	174	179	176	140	120	143	117	118	120	117	139	151	128	144	123	142	142	120	139	138	130	137	115	148	125	272	111	94	211	201	146	251	73	323	269	153	17	101	680	404	291	221	255	162	97	15	186	18	18	275	358	548	345	288	74	333	536	242	187	176	164	160	159	149	165	147	150	131	151	157	157	120	81	83	85	82	69	121	105	91	98	63	190	192	194	164	160	165	145	135	130	217	337	393	117	120	87	107	111	106	96	92	90	111	88	62	126	146	93	129	86	191	163	119	104	104	172	145	148	228	114	223	255	234	265	176	171	171	174	211	178	132	118	105	196	178	251	252	290	224	252	168	230	140	142	148	125	152	144	142	188	96	215	97	80	143	121	79	0	5	0	14	34	22	16	180	51	191	146	142	261	111	131	112	96	290	311	46	64	52	131	138	143	13	20	15	14	12	11	17	10	20	19	9	11	54	54	0	0	116	0	544	1394	199	221	122	204	101	212	102	57	100	40	369	57	565	41	232	219	58	97	631	550	436	349	444	650	402	366	325	834	779	399	386	874	562	1004	516	484	68	85	303	139	164	106	327	158	119	139	149	52	98	120	80	220	228	328	279	217	116	201	207	330	129	253	269	413	475	297	272	505	590	416	487	326	381	385	354	293	341	249	280	383	427	330	344	216	307	326	314	357	390	369	361	336	355	401	389	317	332	294	303	315	276	272	253	16	174	13	12	167	14	154	91	232	224	245	316	320	164	118	109	177	201	116	184	84	2	51	86	66	82	81	29	122	34	87	47	32	43	58	417	461	267	364	382	381	286	216	316	310	375	337	379	396	346	318	537	794	186	226	480	443	120	134	122	139	155	135	208	215	242	180	147	161	189	202	175	271	253	196	210
RNU1-27P	0	1	0	0	0	1	0	0	0	0	0	0	0	0	0	0	0	1	1	1	1	2	0	0	11	6	0	2	0	2	0	0	0	1	1	1	1	1	1	1	1	1	1	11	1	1	1	1	12	1	0	0	0	1	0	1	0	0	1	1	1	1	1	1	1	1	1	1	1	1	1	1	1	1	1	1	1	1	1	1	1	1	1	1	1	1	1	1	9	4	34	0	0	2	2	1	1	2	1	1	0	0	0	0	1	2	1	1	1	1	1	1	2	6	20	27	22	18	8	22	3	4	7	13	0	0	392	172	18	6	108	0	43	28	17	19	0	0	9	10	139	4	1	0	6	4	52	53	51	2	2	1	87	82	90	22	19	19	4	4	4	7	6	6	16	16	16	34	28	26	2	3	2	7	7	4	11	5	1	7	1	8	8	3	4	4	6	8	5	5	3	2	4	1	4	3	3	7	26	10	2	161	61	304	214	267	97	158	318	186	134	213	217	57	78	97	82	103	63	135	61	74	52	26	15	26	28	18	24	39	29	23	20	32	17	14	24	13	22	36	55	1	4	9	8	1	42	2	1	3	1	2	2	1	1	1	2	1	1	2	1	1	1	1	1	1	2	7	4	1	1	1	1	1	1	5	5	5	13	2	1	2	6	2	2	1	6	1	1	3	1	2	0	1	1	8	1	1	1	6	1	1	1	1	1	1	1	1	1	1	1	5	1	3	1	5	7	3	1	1	1	1	1	3	0	3	1	6	1	1	4	1	1	2	4	1	3	1	4	1	2	1	7	2	7	10	2	3	4	2	6	14	4	4	12	4	6	6	1	2	9	1	1	1	2	5	2	4	2	0	3	0	0	1	2	1	9	8	4	5	1	1	7	1	4	6	10	4	1	2	1	1	4	1	2	1	11	2	21	2	17	25	11	0	65	5	8	11	20	25	19	38	10	78	0	1	1	15	9	41	4	0	0	4	10	10	0	0	2	2	2	1	11	1	2	5	0	1	0	0	20	17	2	0	0	1	32	9	0	1	1	9	2	0	1	0	0	3	10	10	1	2	0	0	1	28	2	0	0	9	1	73	6	0	19	40	11	62	2	2	3	3	12	24	3	0	0	39	32	5	0	3	5	8	26	0	2	0	6	9	14	2	0	1	2	7	9	0	0	0	2	9	3	12	12	16	48	11	11	7	3	5	7	8	13	5	23	13	7	43	7	4	3	6	8	3	6	4	4	4	3	4	2	1	1	0	2	3	2	2	3	2	3	8	1	0	1	3	3	2	3	1	87	40	6	8	6	9	9	8	12	11	12	14	13	9	3	6	5	22	2	6	12	5	10	7	4	2	2	2	1	1	1	2	2	1	2	0	0	3	3	5	9	7	4	4	3	4	4	4	21	3	3	4	3	3	2	3	6	2	33	30	19	8	61	63	1	54	18	15	5	5	2	3	3	2	2	2	6	73	52	54	29	42	30	34	114	57	81	24	58	22	49	120	342	116	3	2	3	4	4	4	5	0	12	1	0	3	17	9	38	4	3	3	1	5	6	3	0	2	2	3	2	5	2	5	5	9	8	2	4	4	96	28	57	54	29	38	1	1	40	13	1437	1437	5	0	131	7	2	1	16	18	16	15	13	18	15	1	0	1	1	2	1	1	43	3	1	5	2	1	1	1	1	1	1	10	2	1	2	7	6	3	1	1	6	4	4	1	5	4	1	7	2	6	2	3	1	1	6	8	9	50	6	12	5	11	34	12	5	32	4	9	13	1	16	8	10	27	25	15	11	19	13	1	8	2	9	7	1	10	13	1	4	2	9	18	13	3	22	4	13	11	8	1	3	2	7	3	4	3	5	43	58	43	28	72	15	81	72	8	6	4	4	0	0	1	1	54	78	1	16	0	2	1	0	0	0	0	5	1	3	0	1	3	7	2	12	6	22	21	73	126	80	15	25	4	4	49	63	22	85	4	0	0	0	0	6	3	2	2	2	2	2	2	2	2	2	174	172	219	201	231	273	0	2	3	0
RNU1-28P	0	0	0	0	0	0	0	0	0	0	0	0	0	0	0	0	0	0	0	0	0	0	0	0	5	1	0	0	0	0	0	0	0	0	0	0	0	0	0	0	0	0	0	0	0	0	0	0	0	0	0	0	0	0	0	0	0	0	0	0	0	0	0	0	0	0	0	0	0	0	0	0	0	0	0	0	0	0	0	0	0	0	0	0	0	0	0	0	0	2	0	1	1	0	0	0	0	0	0	0	0	0	0	0	0	1	0	0	0	0	0	0	1	1	0	1	1	1	0	0	0	1	0	0	0	0	0	0	0	0	0	0	1	0	0	0	0	0	0	3	3	0	0	3	0	0	2	1	1	0	0	0	0	1	3	0	1	1	0	0	0	0	0	0	0	0	0	0	0	0	0	0	0	0	0	0	0	0	0	0	0	1	0	1	0	0	0	0	0	0	0	0	0	0	0	1	1	1	0	0	0	191	63	391	272	314	156	194	380	242	170	286	333	9	9	85	58	89	35	130	45	41	21	19	6	29	26	10	18	23	11	11	4	32	10	2	24	2	45	41	92	1	1	1	3	1	1	0	0	0	0	0	0	0	0	0	0	0	0	0	0	0	0	0	0	1	0	1	1	0	0	0	0	0	0	0	0	0	0	0	0	0	0	0	0	0	0	0	0	0	0	0	0	0	0	0	0	0	0	0	0	0	0	0	0	0	0	0	0	0	0	0	0	0	0	2	0	0	0	0	0	0	0	0	0	0	0	0	0	0	0	0	0	0	0	0	0	0	0	0	0	0	0	0	0	0	0	0	0	0	0	0	0	3	0	0	0	0	0	0	0	0	1	0	0	0	0	0	0	0	0	0	0	0	0	0	0	0	0	0	0	0	0	0	0	0	0	0	0	0	0	0	0	0	0	0	0	0	2	0	0	0	0	0	2	0	0	0	0	0	0	0	0	2	0	0	0	0	0	0	0	0	0	0	0	0	0	0	0	0	0	0	7	1	0	0	0	0	0	0	0	0	0	0	0	0	0	0	0	0	0	0	0	0	0	0	0	0	2	0	0	0	0	0	0	2	0	0	0	0	0	3	0	0	2	0	0	2	0	0	0	0	3	0	0	0	0	0	0	0	0	0	0	0	0	0	0	0	0	0	0	0	0	0	0	0	0	0	0	0	0	1	1	3	2	9	15	4	8	5	0	1	4	1	1	2	0	0	1	7	0	0	0	0	0	0	0	0	0	0	0	0	0	0	0	0	0	0	0	0	0	0	0	0	0	0	0	0	0	0	0	0	4	1	0	0	0	0	0	0	0	0	0	0	0	0	0	0	0	0	0	1	2	0	0	0	0	1	1	1	1	0	1	1	1	1	0	1	1	0	0	0	0	0	0	0	0	0	0	0	4	0	0	0	0	0	0	0	1	0	4	3	0	0	17	9	0	2	2	0	0	0	0	0	0	0	0	0	0	0	0	7	0	2	2	0	3	1	43	7	1	2	17	25	108	10	1	0	0	1	1	1	0	6	0	0	0	0	0	0	18	6	0	6	3	0	0	0	0	0	4	2	0	0	0	0	0	0	0	1	0	1	2	0	0	0	0	0	0	0	2	0	0	0	0	0	10	0	0	1	6	5	8	5	6	4	5	0	0	0	0	0	0	0	6	1	0	1	0	0	0	0	0	0	0	1	0	0	0	1	0	0	0	0	0	0	0	1	0	0	0	1	0	0	1	0	0	0	0	1	3	10	3	1	1	1	3	1	1	7	1	0	2	0	2	2	0	3	0	3	0	3	1	0	2	0	0	0	0	2	2	0	0	0	1	3	2	0	1	0	3	0	1	0	1	0	0	1	1	0	1	1	8	1	1	9	1	21	6	0	0	0	2	0	0	1	0	0	0	1	0	0	0	0	0	0	0	0	0	0	0	0	0	0	0	0	0	0	0	0	0	0	0	8	0	1	1	0	1	0	0	1	0	0	0	0	0	0	0	0	0	0	0	0	0	0	0	1	1	4	3	0	5	0	0	0	0
RPS19P3	48	38	41	46	38	59	76	70	46	39	49	19	4	52	98	76	13	36	39	25	24	140	161	91	12	14	31	34	27	17	32	22	43	35	16	15	16	1	1	14	7	28	26	5	53	4	16	10	19	2	1	28	28	4	1	58	30	12	11	2	2	54	18	2	17	20	49	48	13	6	33	45	38	45	34	46	47	47	40	59	55	65	61	61	65	68	64	58	38	97	274	88	68	119	238	246	70	186	165	214	60	92	96	95	114	101	284	308	165	214	321	274	626	274	115	106	60	113	54	49	83	53	150	233	614	541	18	11	103	72	10	95	40	50	62	65	55	34	210	137	21	77	28	46	33	60	110	120	78	79	39	35	92	79	66	97	98	90	186	119	97	37	119	127	64	76	43	86	153	123	14	35	329	258	332	238	264	276	249	194	301	406	284	491	266	261	230	254	276	307	269	274	253	242	244	544	484	434	286	329	256	1058	818	1370	773	723	1259	1654	663	1643	1667	737	1489	1255	1087	1116	1060	1175	1143	1117	962	1258	1132	757	827	662	810	725	748	787	944	571	438	398	596	465	489	676	448	607	423	64	37	10	37	47	9	394	369	121	392	400	353	424	281	528	361	405	517	479	570	392	483	353	526	175	219	75	418	284	276	240	274	218	244	228	224	244	233	247	259	256	203	308	276	220	294	260	273	297	261	275	289	292	319	189	190	248	269	319	250	382	321	348	415	468	326	470	404	403	350	406	338	229	259	301	379	332	274	307	298	287	348	522	731	142	206	179	401	472	609	340	333	323	323	327	404	414	355	358	95	71	87	79	113	134	153	111	64	66	61	78	373	449	373	550	170	162	195	108	198	103	95	93	123	168	129	131	88	174	96	50	142	190	155	129	63	100	61	63	180	128	76	184	222	384	251	235	104	200	121	111	128	248	179	118	111	76	48	137	178	250	104	92	37	124	131	100	71	131	60	134	120	50	73	141	143	141	148	58	95	167	119	272	30	36	98	90	142	58	98	104	6	244	105	48	74	89	85	104	66	89	60	121	139	111	192	54	35	79	125	156	48	24	79	100	95	146	127	91	87	151	166	105	194	25	113	125	162	172	77	102	140	154	184	138	53	43	87	152	108	94	40	30	93	172	161	182	36	89	149	229	160	75	44	81	179	164	151	266	60	68	75	139	227	228	18	85	92	105	94	405	487	548	504	435	474	486	548	379	487	438	447	516	665	639	579	438	524	423	105	271	112	327	330	228	153	166	488	251	323	216	126	56	70	85	153	439	331	332	266	181	93	282	332	370	531	408	383	163	272	168	29	35	967	546	906	483	1014	577	1138	499	1053	550	1129	557	256	333	392	339	431	490	340	374	394	320	484	360	380	406	386	403	365	371	358	363	935	1280	1402	41	65	4	14	10	25	86	95	43	63	23	296	213	229	273	361	307	254	210	342	416	174	187	99	88	102	167	121	168	127	100	183	191	231	215	221	212	271	290	328	38	51	65	30	44	49	69	21	38	170	139	187	107	150	152	95	132	172	227	66	211	284	300	155	247	235	232	305	342	258	68	124	137	71	83	108	135	401	625	553	589	211	135	277	90	56	44	44	39	30	25	27	16	59	26	48	55	41	46	26	29	324	329	0	0	707	185	183	58	219	86	271	263	251	260	240	275	273	111	134	79	100	97	106	103	28	154	235	254	277	256	330	149	246	163	222	230	188	235	339	175	301	171	196	411	22	5	42	50	24	50	47	45	14	23	16	26	20	18	9	136	303	1864	162	741	250	125	721	198	121	1187	148	94	93	78	100	105	117	132	116	82	72	67	80	63	79	79	102	76	94	74	91	56	83	100	122	63	77	104	106	118	111	137	133	149	137	107	137	147	151	104	141	351	12	434	497	12	569	11	12	77	67	70	35	67	65	46	57	59	59	66	49	339	238	266	306	204	204	237	393	519	401	301	321	379	262	261	379	398	199	113	78	65	60	101	78	80	106	68	155	83	104	86	110	108	93	83	127	27	138	121	132	155	116	148	113	113	105	14	11	12	28	27	26	28	59	24	50
SNX6	1967	1926	1981	2049	1905	1993	1978	1867	1912	2289	2876	3432	2973	2892	2567	3561	2995	3285	3582	2399	2595	2066	2069	2155	2723	2724	1962	1740	1864	3465	1953	1784	2098	2483	2905	2507	2791	2820	2823	2443	2523	2701	2762	2768	2855	1923	2709	2536	2209	2825	3050	2591	2480	2711	3152	2315	2477	2689	2860	3819	4385	4454	2857	3038	2992	3455	4118	4293	2823	2633	3248	3290	3211	3193	3030	3056	3161	3098	3111	2740	2780	2670	2733	2836	2714	2730	2686	2702	2369	3129	3053	4040	3588	2381	2530	2474	2260	2472	2389	2415	2331	1857	1852	1884	1947	1854	2315	2377	2389	2415	3653	3336	1766	1579	2882	2559	2963	2439	4534	3721	3709	3671	2580	3083	2335	1685	2570	2363	3198	3751	2431	3266	2030	2151	2006	2042	2315	1837	1131	868	3500	2136	1736	11618	2646	2362	1746	1616	1743	1738	1592	1513	2242	2272	2285	1927	1995	2033	2709	2730	2689	2887	2644	2732	2734	2643	2607	2985	3210	3258	2188	2552	2963	2998	3005	2963	2861	2891	2604	2567	2637	3068	3217	3065	3152	3308	2951	2939	2952	2829	2665	2902	2304	2435	2386	3148	2938	3043	3268	3372	3171	5004	5585	5937	5956	5469	4958	5784	5562	5414	3885	5700	4628	5729	4773	3451	3473	3857	3619	3347	3529	3529	3965	4136	4017	4366	4085	4230	4469	4506	5042	3829	3406	3837	3815	4232	3685	3697	4869	5012	5236	2892	4376	4014	3343	4175	3962	1820	1640	1507	1432	1516	1769	1580	1278	1687	1452	1432	1601	1481	1592	1386	1651	1453	1472	1247	1447	1334	1525	1559	1325	1412	1517	1432	1489	1267	1318	1457	1448	1419	1488	1425	1494	1295	1451	1534	1345	1544	1653	1552	1704	1754	1787	1852	1565	1331	1533	1710	1788	1613	1667	1376	1529	1401	1584	1497	1412	1437	1390	1489	1466	1377	1604	1453	1580	1409	1490	1552	1438	1371	1526	1478	1480	1286	1351	1474	2071	1888	1513	1385	1354	1407	1474	1456	1584	1397	1805	1349	1529	1528	1515	1624	1645	1378	2960	2617	3005	2878	2582	2725	2711	2705	4253	4510	4825	4027	1990	2086	1996	1750	1830	1731	1728	1629	1617	1781	1658	1758	1685	1524	1629	1607	2940	2750	2913	2990	2480	2746	2477	2628	2802	2965	2725	2436	2129	1900	1988	2179	1699	1587	1510	1690	1690	1686	1658	1614	4175	1758	2601	1806	1538	1663	4232	1574	2643	1965	1686	4668	2800	2284	1773	2049	2562	2392	1767	1555	1915	1718	4968	2378	1707	1614	1829	3581	3054	1656	1993	1510	1710	3489	1673	1944	3886	1619	4349	3542	1648	2335	1677	1963	2399	2998	1609	2007	1521	1685	4486	3392	1946	2227	1670	2228	2921	1956	1810	2008	1583	1822	2172	2294	1699	1822	1489	1423	3636	2222	1711	1856	1471	1691	3478	2058	1577	1630	1362	1343	3410	2564	1624	2025	1722	1980	3788	2444	1717	1715	1547	3845	2316	1545	1847	1771	1489	3290	1913	1466	1602	1425	4661	1346	2216	1520	1535	1208	1532	3593	1922	1418	1267	1156	1403	1457	1159	1434	1483	1295	1461	1168	1374	1279	1202	1145	1179	1187	1242	1210	1399	1345	1201	1248	1285	1320	1529	1270	1401	1572	1379	1247	1806	1457	1451	1612	1671	1574	1682	1669	1588	1498	1545	1650	1652	1565	1673	1541	1911	1758	1723	1620	1539	1563	1678	1683	1313	1342	1787	1738	1637	1588	1613	1707	1809	1564	1596	1594	1791	1573	1642	1494	1457	1642	1545	1391	1585	1559	1356	1573	1373	1553	1607	1599	1575	1561	1436	1514	1353	1424	1572	1584	1745	1873	1867	1423	1647	1739	1889	1786	1608	1853	1809	1932	820	847	982	982	1490	918	1409	1282	1298	1200	1597	1536	1461	1478	2946	1760	2478	2227	2483	2650	1492	1656	1659	1779	1666	1651	1800	1701	1790	1526	1437	1377	1573	1520	1551	1689	1679	1458	1456	1502	1403	1666	1507	1556	1475	1682	1844	1872	787	2084	1033	1503	1761	949	1285	1505	1333	1652	1603	1578	2185	1670	1153	1955	2246	1530	1312	1320	1349	1245	1338	1339	3655	1026	918	1735	1741	1699	1535	1727	1686	1861	1518	1535	1499	1498	1480	1906	1560	1508	390	852	0	0	1886	926	1082	2617	1514	1776	1136	1554	690	1030	1308	1412	1057	1774	1916	1831	1678	1859	1838	2054	1603	1579	2928	3850	4318	2198	2127	2911	3478	3132	2989	6777	6399	2086	2173	5694	5826	9179	2216	1987	3676	4624	8541	10378	4048	5035	9875	15231	4256	5890	7400	3123	3529	5673	3741	7540	4175	2463	6498	1639	2666	2514	1891	4457	5471	2835	5958	3222	3924	4030	4146	3351	4576	3574	3918	2700	2866	3628	3709	2510	2879	3274	3416	3042	3407	2875	3197	2599	2969	3818	3942	3170	3824	3246	3220	3978	4184	3189	3074	6025	5957	4360	4235	4473	4203	4229	3732	2568	5227	3011	2446	4116	2915	5892	6008	2378	2485	2251	5115	5408	2361	2448	2177	3024	3688	2378	2657	2107	2660	4160	1926	4852	4255	4141	3062	2282	2587	2098	4659	2774	3792	4321	3962	3980	2935	4544	4167	5646	2188	1855	4044	5742	5814	2790	5483	3103	4968	6098	11637	17025	2582	4068	3065	3534	2176	2293	2072	2386	2283	2373	2547	2631	2720	3265	3213	3423	3480	3660	3336	2003	2000	1935	1969
CFL2	2213	2505	2260	2546	2978	2493	2508	2887	2710	7543	4404	2937	3030	3856	4158	3829	5137	6420	6847	5076	5526	2665	2559	1995	2566	2612	1715	1358	1975	3502	983	903	455	1343	1245	1313	1367	1543	1158	1021	1361	1312	1376	1159	1051	1050	1335	1238	979	1259	1908	1241	1050	1494	1531	1280	958	1190	1598	2010	2421	2140	1646	1589	1962	1549	1747	2001	1779	2053	3922	3924	3934	3813	3423	3753	3764	3498	3812	2278	2287	2303	2224	2312	2225	2417	2428	2407	2320	1886	921	2065	989	1370	1348	1283	592	1843	1949	1926	481	1033	971	980	1252	1131	1529	1383	1949	1926	2127	1876	140	132	2007	1768	2460	1904	1093	1169	664	721	1079	1275	283	285	2377	2801	3835	4117	1780	12994	2784	3353	1310	1531	888	922	348	461	4279	1280	1196	2150	1985	1788	1036	942	1020	759	742	738	662	676	656	470	452	468	105	120	130	137	154	152	72	68	81	78	50	58	5071	7690	2030	2699	2819	2560	2546	2756	2251	2303	2261	2027	3054	2052	3008	2937	2590	2724	2675	2984	2812	2972	2621	2651	2684	1831	1701	1695	2656	2675	2787	2212	2116	1994	1869	1649	1815	2241	1423	2040	2967	1811	1755	1984	2229	1473	1805	1433	2135	1651	1803	1524	2032	2475	2866	2237	2711	2859	2457	2868	2989	2948	2724	2368	2792	3171	2187	1997	2663	2247	2180	2853	6991	9356	11056	4883	6506	319	347	247	236	274	253	339	317	235	200	224	255	260	208	220	339	246	193	287	308	399	300	198	234	194	241	182	154	195	195	242	161	207	249	215	270	233	233	206	225	212	241	254	236	286	228	275	247	169	228	241	253	198	242	171	237	257	251	236	212	188	199	209	198	215	211	218	300	205	215	264	220	201	202	253	286	347	1049	371	217	250	219	276	243	356	551	234	181	536	128	623	206	213	240	222	251	210	91	92	89	80	103	100	111	114	296	298	297	226	203	169	187	185	226	168	166	170	137	116	113	104	274	224	197	206	74	91	76	72	89	75	108	106	153	69	67	203	224	219	167	183	203	188	237	192	94	105	120	102	167	396	88	405	393	396	181	438	121	457	505	87	52	385	573	562	224	135	442	391	362	417	354	267	939	825	836	57	164	1603	1199	489	476	246	478	387	44	1355	9	177	510	699	518	552	131	18	791	675	728	660	130	110	669	737	604	634	353	61	315	192	291	369	200	75	371	282	311	518	252	100	429	487	598	550	394	144	568	627	604	547	66	113	604	565	517	423	94	105	421	276	340	139	141	590	525	575	573	155	133	853	798	733	500	2139	107	735	720	620	515	90	67	194	145	228	299	399	277	331	323	300	583	367	276	335	475	191	356	297	364	339	399	335	405	438	297	227	216	145	156	343	163	147	236	342	183	246	385	492	441	380	244	166	196	122	276	209	185	211	374	188	427	258	221	256	215	158	451	204	267	376	312	462	278	438	321	401	323	436	294	386	234	227	184	237	294	233	323	290	294	220	164	297	264	264	405	364	294	220	172	176	422	610	522	243	241	170	162	141	229	226	112	150	236	207	157	203	250	260	169	205	286	225	265	222	164	115	207	188	180	141	292	200	299	357	316	342	348	491	454	403	279	291	329	372	279	524	1211	1322	1472	1357	1103	1447	285	290	233	715	234	577	479	550	131	660	355	234	357	416	120	162	237	156	341	329	271	217	370	326	74	306	575	371	220	301	257	199	168	223	580	508	337	193	185	187	224	241	211	282	177	156	202	268	200	286	198	202	341	614	0	0	317	192	482	5557	290	327	402	377	239	378	343	269	222	239	260	277	326	239	244	365	254	356	287	233	121	145	225	234	293	198	242	266	172	194	235	164	235	163	223	153	184	257	371	215	178	218	388	252	327	219	268	123	181	259	139	189	128	50	200	60	121	158	61	135	221	68	198	165	194	161	145	232	248	122	113	188	195	193	180	170	148	119	111	245	223	147	124	218	172	125	99	238	190	220	167	159	154	67	94	251	246	92	101	165	139	120	107	54	214	125	102	101	185	767	404	145	109	104	196	264	139	163	165	238	277	150	272	159	151	142	63	143	107	269	118	51	63	59	149	107	129	167	923	825	231	163	163	151	245	326	169	242	262	162	174	297	145	263	344	326	158	183	82	248	2433	2346	2307	2965	2765	3041	2245	2338	2484	1708	1953	1950	2077	2056	1946	1478	1477	1857	1556
RPL12P6	19	14	13	15	21	21	12	27	23	13	25	5	50	77	96	14	78	289	280	247	305	210	190	168	224	265	10	21	15	23	127	33	32	216	236	232	159	104	124	139	332	162	133	110	146	177	265	223	176	158	58	104	89	177	161	110	232	163	158	100	91	101	147	141	155	113	100	78	150	145	21	21	20	15	17	20	21	18	17	11	16	20	14	16	16	18	17	18	47	127	146	70	64	81	45	44	88	34	73	86	46	50	50	52	32	38	68	54	73	86	90	103	50	54	6	5	2	5	3	3	40	11	4	9	352	353	8	8	1	1	22	1910	65	38	42	63	72	56	384	314	4	7	12	1457	4	2	30	30	9	16	67	16	15	2	24	11	5	17	18	38	18	14	15	15	7	3	9	7	23	7	63	22	89	93	122	114	99	146	89	78	105	210	102	233	121	122	138	187	133	159	133	155	91	107	96	297	242	256	140	165	132	299	153	168	173	240	251	320	153	229	280	215	196	166	233	648	687	605	652	584	525	679	666	301	262	246	274	259	280	213	154	83	80	63	76	90	54	76	73	65	67	216	309	67	289	481	23	67	65	74	156	104	78	130	122	93	92	96	119	113	146	124	139	145	124	82	94	53	120	255	268	234	247	230	220	230	219	245	276	217	202	180	194	232	210	211	200	194	204	198	255	267	195	299	252	181	195	215	223	243	275	255	222	230	217	259	195	181	213	180	224	239	231	207	208	290	213	220	215	257	213	215	280	275	447	248	485	432	86	136	142	116	99	105	112	127	91	108	121	91	124	157	128	102	97	116	86	88	81	94	112	68	210	159	235	291	78	56	55	48	63	72	80	73	144	133	122	128	121	135	108	106	100	84	92	101	119	89	57	87	106	26	175	39	64	79	60	48	54	78	87	100	154	123	137	140	138	214	89	222	210	122	95	183	164	229	214	106	136	174	127	186	227	110	180	221	152	60	18	171	198	341	219	23	137	88	255	216	127	74	192	227	22	184	47	112	184	184	100	46	146	216	219	216	201	135	156	110	153	188	181	145	157	142	199	179	213	99	143	142	260	273	228	141	227	176	200	248	226	133	214	154	243	243	339	119	147	144	246	247	215	122	11	167	260	279	215	260	111	219	288	392	239	84	234	215	357	384	211	225	133	192	199	225	54	111	152	202	196	234	82	141	112	117	150	157	127	221	167	121	126	140	148	132	187	181	166	151	192	188	232	127	194	379	386	163	209	90	510	375	164	233	34	5	29	39	395	253	418	246	10	241	115	117	411	256	242	231	87	188	189	67	68	104	53	74	47	65	45	83	48	76	49	68	65	55	95	107	110	68	81	80	60	72	74	74	66	126	142	145	104	107	99	92	118	109	179	307	332	111	116	47	69	58	70	104	105	78	100	75	48	62	58	43	132	43	119	129	101	136	981	685	179	95	628	1418	134	751	115	211	456	467	410	376	377	376	446	629	593	308	247	668	57	137	41	132	350	164	124	142	189	92	128	71	90	103	97	169	52	285	81	96	220	8	202	67	217	146	113	92	156	157	26	66	152	519	117	140	128	135	387	121	125	165	202	192	200	158	95	90	113	110	154	213	206	197	229	338	95	78	38	434	0	0	240	8	14	9	292	75	166	126	80	143	130	131	113	93	89	74	86	110	88	91	120	138	129	49	77	64	116	206	56	65	59	70	83	92	80	89	57	171	170	91	58	95	89	70	29	57	81	88	125	83	89	40	53	92	77	90	121	137	122	49	36	65	88	127	113	164	114	119	199	37	64	116	234	99	123	121	202	81	91	97	151	43	78	108	135	35	106	61	109	38	63	97	150	52	85	85	116	59	106	34	53	66	58	41	65	27	60	118	80	239	63	119	211	177	70	127	119	121	112	159	182	104	119	170	184	121	198	182	56	72	462	135	121	118	651	1653	575	1937	517	507	260	410	179	132	22	277	190	283	242	242	478	156	142	250	152	189	384	164	45	50	47	25	29	35	62	73	67	75	76	66	78	78	77	12	14	22	18	17	13	30	33	17	14
BAZ1A	1452	1351	1393	1332	1269	1303	1463	1218	1364	918	1627	1193	1371	1165	1169	1176	827	960	1109	959	889	738	794	729	1398	1300	1852	2028	2455	1561	2690	4056	2409	2683	3055	2686	3353	2915	3083	2656	2822	2832	2763	2839	3043	2114	2701	2642	1760	2327	2796	2622	2638	2725	3144	2224	2296	2764	2353	2449	2207	2366	2848	2983	2875	2649	2589	2500	2934	3257	3445	3464	3305	3511	3106	3394	3549	3277	3231	2454	2334	2333	2715	2756	2586	2364	2582	2523	3022	4170	1396	1679	2178	2037	1897	1810	2202	2371	2641	2683	2749	3142	3059	3125	2237	2136	2423	2467	2641	2683	2699	2587	3099	2635	1239	1082	1083	768	1922	2038	1867	2129	2614	2626	3651	4107	860	665	1542	1018	873	4682	861	855	1679	1762	1728	1439	1990	2117	2154	1242	1341	1299	1295	1543	2890	2964	2720	3453	3322	3403	2193	2138	2150	2555	2669	2505	7743	6966	6811	9988	10303	9780	4424	4295	4512	6809	6888	6883	1896	1580	2441	691	676	608	683	604	618	636	657	667	1511	671	1547	1580	558	565	590	495	574	525	592	531	534	706	692	776	795	935	832	1388	1395	1397	2166	1729	1600	1521	1448	1209	1758	1657	1329	952	868	586	701	671	529	560	591	686	516	1602	1662	1627	1711	1775	1752	1236	1263	993	1397	1371	1253	1424	1545	1174	1008	1211	1213	753	1796	1713	1118	679	2017	2376	1850	2323	2697	2232	2824	2441	2298	3122	3884	2438	2324	2547	2622	2043	2297	2392	2527	1770	2270	1596	5007	2134	2167	2193	2144	2206	2040	2085	2052	2267	2347	2193	2444	2395	2268	2383	2408	2414	2341	2331	2399	2551	2638	2699	2320	2330	2427	2119	2139	2226	2420	2433	2471	2304	2478	2193	2406	2293	2234	2295	2154	2198	2264	2183	2747	2859	2820	2911	2709	2603	2754	2808	2525	2586	2760	3129	2606	2801	3046	3668	3152	3196	3205	3123	3259	2415	2037	2993	1887	3590	2393	3220	2310	2374	2236	2227	6960	6681	6833	6957	5754	6732	6344	6228	3620	3716	3787	3431	2459	2615	2515	2745	2347	2764	2970	2736	2685	2893	2722	2654	2442	2381	2251	2198	7190	6981	7036	6784	6373	6413	5923	6317	4871	4896	4450	4745	2686	2609	2753	2751	2841	2859	2785	2806	2580	2679	2593	2463	6514	3329	5064	3253	2913	2684	5149	3025	5015	3323	2914	4504	5054	3189	3020	2719	6058	5220	2604	2922	3179	2532	6536	4619	3118	3069	3071	7751	5869	3182	2994	2584	2624	7963	3181	4090	12457	4380	9352	7405	2736	3209	2519	2423	5523	6047	3171	3335	2878	2908	5536	5956	2925	3183	2697	2551	6562	4529	2942	3174	3054	2485	5186	4713	2879	3502	2984	2329	5377	5449	3240	3359	2725	2722	6787	4607	3303	2974	2836	2221	4852	6124	3466	3412	2913	2875	5646	4751	3110	3231	3099	6388	6298	2820	3381	3721	2671	6102	5804	3764	4005	3141	5463	2617	5387	3110	3289	2741	2058	5972	4681	3312	3249	2845	2384	2170	1847	2124	2358	2132	2414	1909	2920	2063	2034	1798	1861	1964	2076	2013	2279	2194	2221	1929	2504	2296	2304	2395	2627	2452	2507	2544	2406	2355	2421	2281	2693	2767	2737	2858	2263	2046	2172	2486	2603	2257	2209	2041	2887	2700	2759	2753	2800	2745	2804	2781	3144	2019	4058	3365	3583	3173	3837	3520	3770	3309	3821	3285	3769	3655	2665	2420	2264	2442	2642	2316	2270	2572	2318	2272	1890	2763	2588	2411	3066	2769	2943	2515	2357	2332	3162	3394	4717	1826	1938	4423	3246	3433	3453	2299	1939	2239	2241	1524	3015	5189	5576	2888	2849	2994	3717	3636	2938	3087	2163	2512	2315	2621	1372	726	2102	1673	2040	2222	3215	3176	3104	2835	2877	2884	1452	1533	1429	5479	5344	6030	4062	3749	4366	3669	4724	3751	2733	3092	3239	3331	2915	2931	2896	3247	2753	1703	2537	1399	3137	3051	3611	2146	1926	2046	2379	2297	2636	2603	2179	2001	2795	2136	2397	2707	2657	2787	2568	2363	3025	2044	2789	2612	2057	2070	2018	1887	1472	1293	2395	2413	1837	2842	1949	2237	3444	3560	2106	1348	3773	1543	0	0	3512	2968	2295	2434	3533	2684	1628	1918	2079	2498	1883	1965	2873	3071	3719	4333	2469	3142	1967	2723	2595	2078	4236	2995	2284	4058	4462	6540	4314	3989	4347	3140	2589	4343	4932	3529	3419	3434	5796	4069	3525	3158	7182	5608	5684	6132	5504	4179	4565	4148	4371	2834	2968	4668	5199	5804	7124	11032	6277	5885	5875	4525	10206	5627	7541	11544	7613	9427	8184	6293	6290	9193	8387	10146	9458	7510	7261	8648	8238	11219	10490	9253	8560	9418	8709	7618	7186	8333	7338	9666	9433	9793	9200	12464	10858	6107	5766	12094	10333	4187	4172	5657	5579	5181	5135	6558	6505	2222	4910	3098	2125	7480	3905	10070	5175	3541	3811	3688	5928	3487	3233	4455	4396	3851	3878	4289	3841	3853	3454	3591	3675	2886	2438	3122	3903	5719	4338	5556	3853	3644	3303	3906	4031	3813	17193	6538	8612	6224	6119	3961	8210	5983	6301	5912	4450	4911	6880	6143	3696	4484	3109	2843	3536	2898	1171	1025	1028	1067	1069	1107	1862	1815	1961	1650	1610	1853	1791	1752	1580	1355	1633	1333	1654
RP11-73E17.2	64	80	68	64	58	72	72	49	50	15	72	16	69	27	48	33	25	77	62	59	51	53	64	48	69	64	46	57	99	30	81	136	120	107	122	108	74	196	156	104	184	172	124	112	138	66	134	78	74	135	205	119	131	139	114	84	121	141	167	103	104	97	105	108	91	60	29	66	77	94	229	238	262	268	189	269	279	257	239	134	135	136	173	179	157	153	147	166	100	180	86	59	72	81	99	89	65	124	120	102	111	145	123	143	178	147	111	117	120	102	119	77	564	262	80	55	83	45	92	102	52	66	98	89	165	232	5	8	81	75	49	174	31	26	85	88	169	85	107	100	115	176	155	66	52	76	527	565	493	620	570	608	382	332	344	383	383	361	692	644	589	811	881	811	221	234	208	487	477	484	120	115	139	73	69	64	90	66	70	69	62	61	90	66	104	106	71	56	64	66	53	59	86	57	47	77	67	93	52	94	66	103	144	133	122	299	132	75	137	41	111	234	116	90	242	90	93	55	102	149	87	89	52	167	182	193	273	297	392	147	211	135	152	154	152	136	166	138	71	92	142	82	147	106	63	94	123	282	187	176	132	206	296	141	126	281	430	223	124	130	182	82	141	119	129	146	180	280	344	308	292	279	248	285	225	217	290	251	236	209	249	350	198	268	237	262	292	251	291	327	278	282	284	251	269	241	236	274	317	299	269	210	242	205	243	284	220	224	189	225	252	189	285	255	298	224	293	219	242	269	221	235	235	496	853	298	336	341	338	364	337	413	415	376	316	415	348	481	350	450	267	254	247	253	429	371	379	415	380	401	388	344	175	172	190	155	231	203	226	307	227	312	376	268	223	254	227	230	281	263	244	195	428	401	413	397	412	429	384	401	262	256	270	246	260	261	233	262	311	324	280	304	259	250	225	212	383	773	693	437	537	337	281	517	738	563	528	315	799	442	805	672	297	673	395	339	394	425	363	714	809	396	461	511	851	1127	466	282	258	735	330	664	971	728	713	843	373	623	370	239	740	323	452	432	347	382	321	734	407	420	354	325	474	504	476	477	361	308	405	554	442	464	309	295	322	1011	678	381	386	335	353	707	593	472	624	589	275	1158	458	484	373	381	296	855	577	338	403	304	832	392	385	451	330	353	843	927	522	386	345	423	738	784	424	386	340	374	575	830	354	268	313	146	140	155	139	173	265	200	170	200	203	139	138	141	381	174	185	163	325	161	101	141	101	229	67	142	154	49	55	157	137	149	522	617	607	708	222	57	112	117	414	132	115	388	341	321	152	331	128	215	123	188	446	311	210	221	162	255	180	283	162	230	181	251	196	268	342	267	274	408	399	300	384	415	335	359	276	513	498	518	558	544	512	383	358	378	474	501	586	265	259	394	385	356	303	299	293	449	473	468	629	1184	1159	579	407	616	531	554	464	438	173	236	218	239	145	89	178	189	217	202	439	460	425	454	436	415	352	374	325	352	478	502	581	378	644	432	542	580	125	144	146	223	114	189	181	175	155	561	418	277	138	247	536	471	289	331	356	350	511	683	186	148	362	153	166	182	218	272	250	212	207	199	232	400	544	200	222	213	208	296	328	338	230	294	276	280	395	384	292	198	1120	12043	0	0	317	124	737	370	274	230	261	225	181	147	242	251	397	343	414	269	209	259	228	204	198	362	128	88	95	256	218	66	284	232	235	107	108	155	483	92	160	52	238	148	317	213	358	261	454	447	190	182	319	214	220	289	347	228	276	251	286	524	251	323	434	280	841	198	407	542	399	158	203	359	513	203	298	426	541	243	290	383	508	191	241	427	617	250	362	292	432	196	320	469	885	155	267	362	424	293	371	264	614	304	342	536	676	411	404	646	887	201	611	151	152	817	203	1096	585	228	425	436	578	362	297	284	276	376	439	252	423	458	792	621	430	364	318	546	500	524	515	406	454	520	434	458	100	115	119	442	276	482	514	402	375	454	465	451	399	484	470	444	211	381	379	290	444	351	110	99	101	82	79	90	117	99	126	82	142	141	138	119	118	105	213	138	252
SRP54	1973	1851	1943	1963	2010	2052	1898	2107	2110	2254	1271	1411	1144	2324	1926	1237	1241	2204	2501	2306	2563	2100	2105	1514	3180	3414	1517	1402	1116	1017	703	1082	955	1623	1729	1769	1830	1461	1557	1504	1659	1844	1685	1636	1666	1267	1505	1654	1364	1486	1344	1340	1294	1358	1371	1526	1061	1153	1573	2059	2176	2200	1859	1919	2040	2114	2338	2729	1739	2067	1387	1382	1368	1340	1346	1283	1282	1237	1303	1833	1877	1862	1918	1870	1928	1971	2024	2008	1670	2137	1638	1561	1050	1528	1570	1584	1474	1683	1573	1637	1430	1520	1535	1531	1589	1714	1582	1927	1573	1637	1922	1938	782	813	1490	1338	933	820	1511	1415	2145	2207	1424	1301	1255	1127	481	562	1458	1943	905	2281	655	685	618	608	1187	872	975	921	1963	707	1148	6360	1908	1810	1014	844	820	1330	1601	1551	1016	976	1089	1069	1161	1092	2532	2656	2654	2777	2879	2903	1846	1755	1696	1831	1813	2214	1704	1006	2002	1870	1889	1907	2071	1933	1881	1866	1985	2182	1869	2099	1892	1960	1863	1859	1806	1989	1823	1919	2095	2183	2156	2126	2179	1897	1949	1958	1967	1915	1900	1813	1793	1764	1917	2006	1996	2134	1580	1984	1803	1520	1293	633	857	715	863	815	843	712	1120	1574	1493	1783	1569	1437	1652	1673	1642	1574	1600	1782	1594	1765	1605	1937	1779	1861	2118	1586	1710	1556	1597	1973	1461	1188	1056	790	1109	963	845	1206	926	929	827	856	1128	999	1036	1023	1061	1058	1008	789	894	841	798	1057	1090	1174	1252	1156	1529	1754	2197	1957	1329	1286	1121	1101	1196	990	1143	1182	1198	1133	1044	898	1120	1103	1150	1080	1263	2539	2192	1252	1360	1141	1143	999	1058	958	1036	1029	1198	1398	1456	1471	1170	1072	751	791	775	745	777	841	1005	835	957	831	915	431	489	1325	839	767	915	859	867	826	891	899	908	862	849	814	897	867	1059	1046	1077	1113	2005	1845	1995	1891	1764	1889	1775	1715	2118	1734	1815	2030	1776	1818	1683	1268	1556	1219	1176	1294	1397	1265	1221	1248	1065	1039	1174	1096	2241	2071	2265	2220	1885	1944	2029	2014	1723	1683	1675	1634	1667	1445	1850	1947	1212	1031	1139	1227	1285	1187	1324	1318	1198	609	1342	642	722	1083	1330	733	1274	842	757	1112	1068	822	873	751	1599	1116	675	857	869	1074	1254	1094	764	708	746	1432	1593	818	804	874	1084	2280	691	994	3321	1057	2148	1802	678	840	886	1133	1239	1473	788	720	679	1102	1182	1475	735	694	520	1269	993	1148	605	826	674	1149	999	1013	577	625	756	741	1420	1192	661	672	643	1056	1195	924	623	583	555	1025	1577	1251	494	651	667	946	1182	999	643	670	566	1506	1153	619	621	487	974	1390	1210	648	585	624	1077	887	1175	767	774	814	837	1093	1037	581	906	880	1199	936	954	799	962	820	846	682	1563	1164	929	977	1000	835	872	1054	908	834	901	737	985	927	1020	930	1290	1311	1124	1358	1097	1159	1142	1107	961	977	1025	1053	1094	1293	1234	1163	1032	1108	1149	1110	899	952	864	851	1019	1024	1013	1038	953	840	1287	1234	1401	1159	1342	1221	1308	1229	1341	1191	1342	1218	1037	1017	936	878	871	899	954	912	910	823	730	780	783	794	773	781	757	786	773	767	867	1290	1460	1243	1290	1170	1170	1139	1056	1326	1211	1410	1400	927	1466	1434	1519	1404	1410	1607	1181	1123	1269	1351	1131	1146	1645	1356	559	762	1588	889	1321	1329	1157	1216	1187	1239	1200	1181	1137	1158	1151	1120	1152	1138	608	741	672	712	705	607	933	1078	1008	1008	1035	926	924	883	1374	574	751	3987	785	140	2116	669	756	593	658	815	618	797	938	1451	766	944	874	820	890	787	854	814	751	612	2266	1089	876	1197	1167	1102	969	1237	1200	1120	1012	997	1165	953	962	1068	1068	985	884	830	0	0	785	788	524	1022	775	1022	1505	1023	655	1097	1180	885	1569	857	1430	1009	1265	1153	1080	1045	751	903	1360	1586	1272	1128	1274	1302	1641	1369	1270	1387	1497	1119	1001	1319	1390	1380	1049	1295	1661	1627	1947	1957	1274	1321	1594	1389	1652	1398	1362	1171	1103	1262	1348	1566	1747	1991	1486	1045	1197	855	1291	1845	1873	2181	1637	1273	1331	1654	1739	1178	1173	1136	1252	1835	1782	2245	2188	1164	1088	1764	1665	1324	1518	1656	1770	1281	1533	1988	2125	1138	1278	1420	1436	1655	1853	1603	1637	1689	1715	1740	1805	1651	1762	1863	1959	738	1441	927	723	1649	900	1777	1729	1371	1481	1135	1531	1657	1504	1450	1331	1617	1589	1347	1472	994	1377	1776	860	2146	1920	2001	1740	1373	1831	921	1531	1559	1665	1785	1277	1139	2220	1587	2142	1949	1137	1101	2131	1656	1609	1518	1363	1568	1622	1633	1854	2036	1291	1443	1354	1045	1534	1551	1614	1804	1618	1691	1759	1764	1851	2762	2638	3030	3043	3169	2887	551	434	1624	1795
FAM177A1	911	908	928	946	994	956	1001	1123	994	1332	1440	674	401	1768	1417	703	941	883	865	730	750	1410	1434	1342	1173	1001	1367	834	1286	818	822	969	764	1306	615	812	1000	1029	744	720	911	789	1097	1087	1221	546	702	637	586	603	927	1165	981	890	939	858	728	756	1071	1574	2172	2391	981	997	1063	876	1281	1846	658	689	1252	1288	1273	1260	1241	1224	1314	1280	1328	1199	1200	1184	1132	1274	1182	1186	1226	1201	1477	1344	369	842	671	475	631	629	635	745	714	714	535	839	798	848	888	1007	521	626	714	714	951	859	478	399	576	559	622	589	706	529	503	458	607	595	587	522	410	462	824	851	328	1626	350	433	323	229	528	391	801	935	905	1391	941	2548	744	738	1298	1362	1264	2506	2195	2492	687	787	825	759	768	660	1162	1259	1301	1527	1225	1566	623	669	586	922	869	826	637	1573	973	1477	1493	1511	1455	1493	1422	1498	1393	1894	1491	1799	1686	1574	1675	1597	1564	1700	1642	1703	1505	1498	1511	1938	1743	1758	1716	1594	1725	1037	905	1077	971	890	955	1064	1105	1163	772	1017	864	1217	1009	673	701	697	810	740	703	707	859	1397	1190	1050	1335	1283	1058	1234	1197	1263	1473	1425	1159	1137	1116	1002	1002	891	1018	1479	2829	1327	1466	786	1365	415	545	435	307	424	447	370	306	423	464	350	337	374	537	360	361	336	413	377	471	382	376	554	515	483	429	519	513	550	655	520	506	498	535	578	536	498	476	569	464	529	498	545	567	532	561	403	463	643	684	550	520	530	508	522	470	522	440	498	513	536	523	556	627	526	448	412	460	462	422	425	448	439	557	432	458	724	453	588	649	571	478	460	367	625	551	535	563	576	434	499	550	509	545	523	595	561	757	684	779	752	763	857	802	836	1045	836	799	1015	358	348	323	559	397	557	559	540	477	486	466	533	562	485	497	489	745	806	740	744	821	806	894	945	1026	885	1042	1124	324	356	333	325	565	583	575	567	430	468	458	396	1063	626	997	756	965	875	730	551	802	638	798	440	745	856	844	955	812	723	613	692	611	658	1082	822	726	1088	728	899	727	559	678	727	556	892	604	569	1021	783	1270	831	592	584	491	347	784	952	517	609	730	806	506	749	458	584	596	555	976	723	480	688	911	612	788	654	631	731	816	607	751	815	670	629	943	886	1344	746	565	656	897	971	883	854	659	624	729	535	770	826	595	579	674	944	779	578	633	748	667	1156	800	730	626	826	519	862	648	592	673	976	654	1056	935	681	966	1248	957	445	468	374	403	529	416	685	980	466	632	743	598	561	783	679	474	443	709	462	531	507	638	478	537	633	627	505	532	504	474	490	680	593	604	643	716	546	483	494	419	561	308	427	613	595	576	533	563	490	449	502	1036	571	823	846	822	872	807	819	826	927	879	847	791	856	799	621	513	677	698	589	694	658	624	588	545	562	600	620	617	614	562	525	501	508	899	889	1215	667	589	652	683	689	633	621	623	585	578	565	629	760	870	615	600	538	777	847	542	580	497	571	588	473	393	498	513	587	517	567	423	489	423	560	500	546	567	459	522	816	610	736	824	854	979	637	700	795	422	390	424	698	394	738	593	670	401	919	389	1063	687	533	242	518	448	355	407	453	342	571	450	380	430	462	378	568	636	521	586	576	660	440	270	840	1663	500	477	569	492	1129	715	652	713	704	1132	640	874	780	547	586	459	555	0	0	464	366	393	1638	440	417	809	732	837	944	866	652	655	598	581	606	568	602	607	544	445	645	1046	998	864	1058	923	1187	921	840	972	1106	976	1325	1023	900	1069	1004	1078	1217	2518	883	889	643	1698	1172	693	640	909	1137	1186	1841	2018	990	997	741	626	569	674	533	970	1151	791	507	806	588	648	1001	1049	852	807	1057	1243	1418	1373	980	1160	933	776	776	905	875	947	954	1028	954	929	866	1116	810	831	1278	1352	1277	1382	920	964	973	1175	1055	1001	1261	1270	813	839	931	891	524	756	916	588	761	793	1185	638	489	507	461	851	613	554	987	984	1327	1581	979	1336	1903	626	1098	1645	1073	858	1196	811	1132	1001	1376	893	838	871	1050	1111	969	2997	1194	1894	1210	1086	1176	1397	1031	1038	1087	823	1017	1038	1019	861	1048	776	812	602	454	1262	1336	1244	1483	1356	1482	2159	2202	2238	2125	1796	2411	2077	2096	2163	850	730	878	1101
PPP2R3C	548	514	526	548	563	558	570	618	604	785	508	329	386	531	574	404	412	390	455	256	280	724	709	757	598	670	385	277	618	613	522	484	310	1147	1016	835	700	694	842	959	1014	935	964	715	869	546	625	593	482	569	615	689	772	722	702	764	824	925	856	959	1048	1126	954	970	1023	877	976	1027	633	755	755	816	791	796	876	778	779	776	801	715	689	745	740	720	712	774	715	766	868	1360	729	759	737	605	706	669	1006	801	867	822	810	776	763	796	708	783	826	776	867	822	671	627	547	476	464	388	359	322	493	403	907	793	572	559	1039	861	198	108	415	473	319	1368	347	286	439	386	908	711	616	504	519	245	231	1952	368	351	800	809	834	918	885	937	492	436	472	624	553	615	677	872	724	794	838	885	853	892	915	679	768	869	370	422	803	695	716	725	742	768	675	679	712	658	598	692	611	584	624	706	706	765	735	753	745	714	728	691	608	613	609	624	588	1306	1205	1106	1039	1185	1307	1208	1265	1206	1292	1067	1154	952	1014	606	745	631	698	692	766	743	761	1005	974	936	944	994	1028	771	800	731	727	817	723	951	961	964	795	995	970	761	882	923	780	1064	759	689	676	526	510	529	525	614	435	587	493	550	504	529	538	577	468	479	563	524	514	441	588	558	606	540	565	601	527	516	594	538	561	565	574	558	641	597	601	616	584	628	590	682	696	642	676	631	596	595	595	645	671	768	604	641	515	596	607	579	575	588	535	588	664	576	656	655	777	662	678	642	677	648	730	721	623	350	347	436	693	594	547	540	531	451	437	427	476	447	394	399	520	466	730	659	725	690	1485	1316	1491	1361	1456	1571	1475	1582	1329	1139	1211	1237	884	985	868	878	858	852	883	747	672	691	711	694	723	690	645	704	1168	1092	1236	1232	1360	1470	1423	1516	1568	1452	1581	1450	899	787	926	932	814	769	743	805	681	711	676	713	1181	618	1551	589	662	913	918	554	1153	629	605	789	1421	582	609	556	1224	1417	583	644	638	672	1127	1304	611	599	563	864	1423	519	632	541	656	1250	687	623	1220	620	1858	2038	644	699	624	699	1161	783	520	563	542	618	862	1342	474	654	659	724	1454	1149	608	573	553	642	1167	1296	671	535	497	563	807	1194	709	625	569	762	1517	915	446	451	470	557	1478	1437	681	632	685	759	903	1134	573	567	483	1013	1114	567	572	582	757	1198	1229	554	504	467	1190	781	1237	539	414	463	765	1343	1392	572	525	642	732	505	537	533	437	512	400	506	625	493	535	585	538	490	585	570	502	470	489	513	510	637	566	658	360	529	461	463	578	516	400	677	698	781	688	659	340	509	468	443	700	680	889	612	773	725	618	678	537	521	550	401	428	394	741	740	724	668	671	699	754	707	740	702	799	652	661	665	629	817	846	644	609	703	619	554	581	688	665	676	687	709	642	627	617	609	510	660	706	684	741	731	641	888	826	842	715	735	709	589	632	708	848	718	630	568	733	681	560	475	564	450	536	637	448	372	849	383	582	735	638	720	702	703	644	633	576	556	554	501	522	512	674	594	629	567	526	590	684	588	670	821	607	725	800	795	783	278	489	1420	195	444	1481	548	498	633	526	435	515	553	999	800	330	613	850	633	644	632	662	613	567	536	950	577	697	718	683	679	621	823	761	688	655	723	771	589	679	775	683	567	431	590	0	0	409	284	155	141	443	900	651	613	497	593	620	427	463	606	319	840	815	829	489	582	622	597	1549	1471	902	1200	1432	2154	1270	1230	1064	1528	1238	1583	1145	1697	1283	1924	1651	1506	701	1337	1541	1183	1430	1498	1257	1114	1342	1287	1356	823	803	1286	1189	1321	1313	1256	1135	1372	1508	1132	1109	1338	1451	1297	1273	894	1058	1259	1156	790	905	1059	1030	1189	1138	1448	1303	966	915	1258	1218	1078	1110	1234	1265	844	936	1171	1054	837	964	1257	1298	1354	1185	1126	1163	1176	1140	1419	1329	975	1047	1228	1175	972	1748	1526	991	2076	1195	2697	1962	1110	1175	1331	1222	1253	1086	1091	1182	1191	1329	1077	1232	990	1128	1399	922	1308	1266	1355	1007	776	962	635	917	968	1008	922	1353	1646	625	1237	1128	1006	1171	1303	976	1198	1228	990	931	1085	1212	1236	1569	1536	1527	1444	1151	923	509	493	466	544	471	503	450	480	502	683	615	661	696	690	662	390	350	334	291
RPL9P3	1	1	0	3	2	0	1	1	0	26	10	3	6	21	2	0	8	5	5	5	4	1	2	0	6	8	2	2	1	0	8	1	0	25	21	5	13	18	17	13	1	9	1	1	13	6	9	2	7	17	15	28	25	13	20	24	14	11	4	2	3	3	2	2	2	1	2	2	1	1	37	39	35	38	38	39	35	32	32	67	73	68	67	52	55	59	52	46	1	10	247	26	17	14	14	19	13	19	14	19	8	77	82	84	6	9	89	98	14	19	30	17	92	5	2	1	1	3	2	9	3	3	2	1	242	496	13	13	1	0	4	725	9	4	25	5	18	26	406	214	5	1	3	117	1	1	9	9	9	14	14	14	1	1	1	2	2	2	24	11	11	10	10	11	2	2	2	4	5	5	4	8	105	15	35	36	26	29	38	22	14	49	16	36	17	25	22	30	30	23	20	25	24	24	36	51	52	48	19	13	40	448	321	520	612	299	433	425	663	479	523	445	442	374	365	645	591	628	694	642	565	572	555	281	216	230	263	217	310	344	277	210	154	186	240	225	219	290	288	338	306	3	3	3	2	17	1	248	120	22	114	182	163	210	84	319	201	318	224	185	223	188	156	112	169	183	168	52	135	207	162	176	205	186	142	174	176	175	157	204	179	232	209	255	194	227	223	217	214	252	164	171	186	142	181	124	134	181	148	188	186	226	222	203	199	194	174	166	160	225	162	215	260	337	272	273	321	253	274	303	266	334	290	11	8	0	2	1	175	173	225	130	140	120	129	128	200	164	164	168	23	17	10	22	9	7	14	7	10	9	18	17	59	61	33	30	46	41	59	34	37	19	25	32	20	35	32	20	25	31	37	22	18	26	24	18	27	20	14	18	212	20	100	79	112	66	81	70	46	66	59	37	50	50	40	35	72	38	4	47	78	160	79	22	36	51	59	31	22	50	8	59	24	45	45	76	55	48	17	30	35	115	51	20	19	5	36	50	22	14	44	39	59	37	12	13	49	21	30	52	28	95	30	46	73	89	30	16	21	45	45	76	19	35	60	58	59	66	18	34	39	62	81	39	103	46	43	49	66	63	18	32	53	61	100	66	15	28	65	47	62	88	10	14	38	40	52	15	22	48	55	89	143	17	17	33	81	71	26	145	24	24	32	61	116	99	24	11	37	22	77	41	30	41	28	60	35	44	46	35	52	34	45	48	60	43	37	46	28	42	3	50	40	3	100	33	64	34	4	4	4	4	95	246	102	62	36	48	4	44	95	7	73	8	125	53	28	76	70	35	3	105	29	9	0	0	1	0	0	1	2	0	0	0	1	0	88	84	109	142	157	218	159	174	175	149	182	244	277	276	259	290	237	242	210	266	605	996	948	5	10	0	0	0	3	17	17	8	7	1	12	19	25	21	70	18	64	36	58	62	42	24	23	8	30	54	5	31	10	9	10	8	3	4	7	4	16	8	15	17	4	7	3	2	1	15	5	3	41	59	48	34	72	34	36	57	27	118	22	80	37	52	72	462	175	405	258	224	271	244	35	5	51	4	6	245	122	420	326	310	20	23	202	92	66	14	14	13	9	15	13	13	12	13	22	9	21	16	11	11	75	659	0	0	30	1	21	0	11	10	85	90	69	82	58	82	72	11	8	13	11	12	5	4	17	39	92	81	37	90	80	124	111	80	87	114	74	124	131	104	84	39	205	143	10	4	15	18	19	13	15	8	6	7	4	15	15	9	7	20	194	1450	96	863	83	144	517	170	46	1033	68	20	20	9	12	16	30	20	34	12	18	8	17	16	19	14	22	21	17	9	17	8	16	9	13	14	11	10	27	26	35	38	32	19	19	21	10	13	15	9	12	373	0	530	339	0	523	0	4	18	16	19	16	33	13	10	10	11	14	11	8	235	60	44	514	131	84	75	131	541	112	571	181	161	160	194	44	52	22	7	3	9	3	3	9	15	24	10	18	12	14	19	21	13	14	11	4	15	72	59	52	75	70	86	40	46	44	3	1	4	0	3	1	4	5	9	2
KIAA0391	883	882	849	930	917	890	919	938	838	459	794	752	821	730	635	893	674	704	722	873	796	958	921	760	1022	921	935	955	1028	1144	1089	1272	1284	4018	1271	1567	1591	1239	1210	1617	1616	1818	1723	1699	1403	1121	1099	1013	914	992	1247	1241	1254	1488	1293	995	1013	1179	1372	1496	1386	1650	1747	1818	2000	1170	1323	1113	1122	1239	1252	1208	1246	1261	1090	1306	1206	1230	1235	921	909	921	855	891	839	880	906	843	1192	655	964	2718	2418	1043	936	895	1155	1191	961	934	1196	888	966	912	951	817	844	905	961	934	1015	1051	893	858	868	795	830	839	1287	1093	2397	2606	880	903	610	593	1827	2107	858	805	844	415	803	771	1455	1433	1152	1242	1180	1212	961	530	420	4377	641	691	1223	1040	1173	1096	1200	1126	692	687	705	1122	1023	1082	725	751	723	717	763	772	769	746	749	619	688	733	1324	585	1374	1665	1706	1591	1609	1611	1432	1587	1549	1570	1595	1514	1502	1555	1357	1236	1352	1370	1310	1352	1775	1850	1764	1314	1321	1348	1259	1562	1514	2577	2550	2475	2564	2464	2324	2903	2779	2907	2568	2597	2585	980	754	1821	2239	1877	2142	1877	2033	1945	2523	2330	2409	1739	2362	2321	1783	1013	1162	1607	1718	1901	2101	2425	2232	2089	2377	2623	2899	1303	1431	1565	1854	1532	1110	1329	995	1491	979	1039	1527	924	867	1234	1198	848	980	952	971	883	916	833	1230	896	1183	1108	1107	886	874	1088	906	922	971	927	1048	1025	980	867	999	816	868	772	928	833	919	893	942	805	974	861	770	933	791	1209	1156	1032	1005	967	934	825	822	712	803	798	809	782	793	805	834	799	728	515	544	613	613	666	592	561	656	616	607	1210	1180	1320	1364	878	831	785	851	771	828	774	758	820	658	763	722	812	804	813	883	905	573	547	448	598	830	790	790	891	765	712	664	655	841	941	907	764	853	856	733	837	1171	1155	1145	1073	860	856	909	974	551	534	516	536	993	1015	956	1077	2344	2554	2681	2758	898	795	849	911	810	832	814	847	1030	1127	1070	1088	898	809	622	1328	925	711	494	895	628	1163	942	301	616	1513	950	1174	849	564	1013	782	1182	718	531	778	764	886	1083	434	874	813	1321	970	791	1063	674	1123	695	775	1055	1090	679	1259	865	758	717	498	896	1471	1061	928	392	602	872	1330	998	914	3041	666	695	1393	1018	737	593	563	895	1234	860	713	446	643	795	1323	1014	1130	3120	744	1047	1389	1042	775	972	671	801	1192	837	792	400	656	970	1426	1052	466	620	817	1365	1062	1065	676	618	886	1120	811	813	606	616	846	1160	877	956	504	545	774	1002	886	712	1081	909	896	1069	961	883	983	1081	864	1135	800	1111	859	845	1090	932	933	1037	888	988	838	1166	944	741	666	776	725	646	775	711	619	1516	1210	1721	1529	673	739	822	733	929	988	1114	1112	1267	1000	1409	1159	836	791	858	835	1707	842	975	909	841	798	824	821	845	843	801	742	864	851	973	966	935	897	1061	918	858	953	912	747	734	633	618	591	716	691	669	659	611	661	906	577	600	1499	1421	844	928	1033	1113	1414	1494	1354	1405	1038	992	848	848	966	764	1021	657	718	757	821	1437	1284	1223	903	1278	1055	916	1162	1060	922	1359	1454	1444	1542	1585	1458	791	875	847	1041	1148	1128	983	1111	982	1033	1014	1028	798	872	724	1653	874	1539	1492	1884	1289	881	737	1261	782	732	900	1095	1015	1003	877	941	1016	943	1153	1203	1341	862	977	850	754	575	715	649	803	849	1344	1339	707	1515	1468	1173	892	904	797	928	1020	860	1018	921	800	974	906	926	370	448	0	0	1331	745	1082	914	816	899	977	977	843	1248	898	1229	933	929	785	779	1073	915	796	792	908	1047	712	900	699	821	676	700	911	818	899	497	728	616	575	594	790	425	398	581	606	1325	1120	896	694	651	977	666	1478	1156	917	533	664	1049	1052	1018	994	921	926	716	771	512	780	905	1246	1014	941	1050	1099	846	865	1047	1054	625	664	1084	1059	836	992	743	829	583	637	967	1128	663	738	868	1047	887	928	853	829	629	600	1067	1030	551	654	1204	1128	769	877	1284	1325	955	913	283	585	657	279	1005	458	1337	910	566	427	414	1313	992	716	1160	1266	1546	1483	1141	1431	252	667	1037	310	1146	701	1279	968	365	958	338	891	1102	886	1024	336	439	841	1011	1385	888	316	166	1031	1234	1229	684	784	568	1050	1259	1072	1062	875	932	827	668	964	970	897	881	883	919	802	836	875	1045	1090	962	1175	886	1019	850	811	888	720
RP11-561B11.2	2076	2024	1976	2034	2072	2105	2058	1978	1958	1762	2273	2423	2282	1804	1695	2518	1883	1594	1720	1963	1946	2134	1991	2151	2597	2419	3208	3466	2601	2953	2463	2611	2976	5438	2917	3854	3558	3414	3432	4233	4055	3982	4206	3284	3438	3340	3044	2781	2786	3140	3442	3026	3326	3003	3225	2906	2555	2825	3439	3106	2865	3328	4121	3872	3526	2862	2917	2969	2910	2790	2515	2421	2490	2476	2397	2448	2330	2336	2318	2202	2215	2195	2022	2111	1962	1999	2022	2008	6257	5031	2101	2242	2848	2618	2420	2330	3447	2633	2417	2449	5370	2538	2527	2549	2919	3175	1886	2004	2417	2449	2454	2475	1748	1651	2450	2280	2436	1978	3193	2764	5350	5361	2814	2856	1276	1297	2082	2725	1991	2060	1673	2008	1430	1363	3164	3103	3329	3708	1669	1726	2942	1935	1703	5333	2016	2301	1545	1474	1478	1632	1882	1716	1201	1106	1229	1729	1724	1765	2505	2522	2496	2572	2678	2638	2997	2837	3034	3212	3115	3347	1642	1294	3644	3666	3679	3507	3815	3681	3569	3752	3734	3492	3721	3420	3542	3657	2853	2791	2907	3083	2892	3039	4034	4237	4035	2865	2982	2858	2987	3219	3233	6121	6091	6097	6458	5791	5761	6734	6491	6565	5495	5542	5620	2652	2585	6708	8000	7231	8132	6505	7598	7237	8427	4978	5062	3993	4880	4980	4006	2132	2340	3731	3969	4274	4330	4565	4307	4405	3784	4981	4999	2993	2608	2876	4661	4848	3192	1994	1843	1430	1705	1626	1692	1683	1456	1517	1492	1351	1731	1693	1641	1584	1700	1604	2011	1419	1676	1628	1621	1785	1610	1820	1696	1720	1930	1844	1968	1907	1880	1581	1774	1723	1683	1563	1827	1685	1710	1656	1783	1607	1753	1682	1544	1772	1880	2240	2197	1900	1724	1839	1762	1719	1550	1621	1562	1562	1739	1673	1703	1768	1723	1545	1563	1463	1342	1474	1561	1460	1460	1442	1418	1398	1345	1767	1857	2105	2447	1943	1424	1194	1433	1245	1361	1360	1417	1238	1291	1192	1302	1326	1497	1479	1574	1663	2292	2306	2325	2397	2847	3049	2955	2861	3422	3210	3090	3388	1801	1805	1835	1679	1750	1708	1558	1810	2121	2066	2112	1977	1508	1489	1605	1569	2375	2272	2244	2206	3212	3025	2943	3300	5647	5585	6498	6480	1688	1750	1713	1831	1612	1709	1619	1660	1812	2021	1958	1890	2640	1350	2646	1998	1450	1235	2226	1348	2308	1897	1620	1582	3103	2400	1248	1911	2684	2189	1452	1395	1987	1298	2230	2348	1201	1476	1793	2883	2941	1161	1975	1657	1349	3148	1347	1954	4396	1678	4540	3150	1110	2038	1553	1578	2494	2047	1418	2246	1691	1575	1703	2960	1452	2220	1706	1728	5826	2383	1312	2289	1704	1455	2116	2557	1445	2057	1570	1599	1834	2314	1368	2240	1596	1649	6010	2699	1475	2166	1567	1453	2771	2717	1300	2064	1536	1564	1935	2556	1487	2337	1768	1811	2502	1380	2277	1817	1682	2321	2293	1397	2021	1479	2601	1654	2732	1272	1893	1382	1787	1866	2391	1187	1572	1429	1323	1834	1573	1623	1706	1547	1591	1567	1892	1581	1734	1362	1798	1489	1554	1716	1584	1643	1676	1552	1707	1817	1711	1686	1326	1264	1368	1358	1201	1254	1146	1245	1949	1881	2168	1976	1306	1352	1328	1374	1875	1619	1860	1775	1825	1702	1847	1712	1469	1430	1366	1377	2476	1385	1998	1939	1883	1718	1889	1804	1795	1805	1790	1703	2038	1867	1825	2026	1956	1561	1684	1559	1486	1572	1488	1310	1330	1206	1179	1155	1395	1346	1292	1308	1236	1266	1530	1134	1202	1932	1808	1585	1734	1936	1847	1680	1748	1726	1755	1547	1343	1004	1182	1595	1299	1710	1048	1199	1391	1386	2432	2342	2044	1581	2512	2286	1899	2132	1905	1759	1573	1592	1587	2138	2106	2105	1211	1210	1252	2221	2361	1965	1658	1735	1646	1795	1909	1725	1570	1650	1579	3408	1663	3148	2987	3391	2372	948	1040	2695	1590	1402	1384	1298	1213	1181	1117	1066	1195	895	1901	2268	1531	1869	1919	1494	1307	1214	1355	1273	1433	1786	2209	1820	1597	2908	2829	2745	2277	1995	2200	2523	2111	2130	1877	2151	1940	2346	2268	2031	617	740	0	0	2433	1866	1147	1647	1110	1608	1902	1914	1747	2257	1825	2332	1878	1553	1408	1351	2069	1621	1383	1242	2266	1801	3338	3057	2851	4054	4187	4486	3549	3952	2637	2701	2897	4386	2713	2649	2576	2772	4013	4022	3937	2836	3537	2623	3969	5192	3215	2603	2613	3187	3861	4328	3709	3168	3022	2684	2617	2301	2517	3543	3660	3458	2267	2613	3053	2437	2557	3070	2979	3042	3028	2995	2871	2817	2991	2872	2747	2745	2775	2337	2549	3592	3386	2774	2846	3817	3877	2872	2821	3049	3101	2554	2670	3631	3408	2320	2199	3025	2669	2786	2625	2869	2688	2637	2478	2503	2394	3927	3301	6670	5176	5882	6209	4940	4044	5758	3988	3470	2946	2666	2559	3687	4350	3643	3354	3646	4007	883	1909	2332	1064	2433	2194	2433	2422	1039	2330	990	2108	2561	2362	2399	3251	4238	4441	2936	3294	3900	3392	2893	3048	3530	3617	2840	3354	2485	3683	3687	3000	2537	4402	4281	3561	2901	2219	2157	2195	2047	1999	2193	1902	1939	1985	3057	3004	2904	2978	2833	2926	2103	1957	2455	2391
PSMA6	1551	1536	1457	1454	1516	1549	1448	1402	1441	1640	1839	1974	1860	1694	1664	1836	1683	1231	1336	1469	1540	1970	1786	2070	2121	2027	2834	2898	1962	2285	1742	1852	2018	3484	2517	3446	2757	2924	3070	3731	3608	3318	3634	2538	2839	2783	2450	2297	2291	2702	2681	2211	2648	2199	2495	2508	2101	2242	2724	2385	2278	2638	3080	2733	2293	2223	2344	2504	2255	1986	1633	1593	1609	1639	1711	1572	1547	1549	1495	1649	1660	1636	1638	1672	1569	1578	1597	1628	7597	6712	1268	1429	1884	2003	1896	1856	2521	1911	1910	1967	4469	2016	1973	2019	2308	2610	1530	1574	1910	1967	1908	1889	1283	1216	1938	1816	2026	1608	2572	2361	3080	2960	2396	2496	949	1040	863	763	1487	1643	1355	3066	1025	872	1619	1561	1996	1883	1140	1132	2874	2122	2191	4112	1753	1949	765	935	847	596	722	713	1078	1024	1116	1169	1189	1262	2464	2574	2440	2413	2456	2599	3402	3280	3403	4145	4079	4300	1339	1039	3145	2487	2488	2375	2652	2550	2556	2594	2628	2474	2791	2446	2666	2782	1989	2068	2084	2199	2074	2200	2790	2992	2863	2044	2111	1907	2299	2336	2371	4841	4589	4849	5311	4528	4707	5092	4560	4734	3895	4018	4183	2188	2265	6249	7382	6866	7549	5995	7150	6630	7528	3640	3565	2789	3554	3736	3161	1665	1723	2880	3084	3244	3014	2971	2999	3171	2158	3237	2980	2390	1819	1822	3241	4211	2243	1166	1369	863	883	965	805	1050	899	766	767	901	1149	1102	1067	998	1115	1098	1138	1084	1000	1202	910	1273	1212	1143	1266	1199	1391	1410	1401	1353	1348	1153	1197	1282	1198	1106	1336	1243	1233	1235	1250	1155	1225	1267	1181	1235	1517	1580	1550	1393	1133	1301	1309	1224	1095	1235	1196	1113	1325	1288	1265	1393	1286	1210	1213	1250	1174	1268	1305	1176	1232	1192	1206	1223	1053	1014	1150	1424	1665	1495	943	801	976	902	971	983	1028	845	955	837	957	961	1177	1135	1176	1173	2328	2362	2430	2370	2613	3053	2896	2594	3716	3825	3827	4130	1358	1363	1397	1370	1441	1226	1256	1318	1298	1334	1337	1304	1120	1135	1196	1099	2390	2317	2300	2195	2963	2714	2623	2963	3591	3478	3448	3469	1272	1484	1357	1441	1274	1257	1174	1228	1233	1205	1287	1180	2535	962	2525	1044	1021	1154	2493	899	2189	1201	1061	1944	3421	1276	744	1124	2321	2037	947	1124	1209	1140	2519	2149	907	1227	1119	3542	2741	811	1104	1110	1103	2668	1098	1184	4638	1271	4141	2539	932	1170	1138	1380	2313	2135	1133	1140	1003	1248	2138	2955	1101	1317	1091	1463	2312	2341	1113	1220	1077	1193	2034	2622	1103	1188	1153	1396	2098	2245	1087	1262	947	1241	2178	2442	1038	1133	888	1229	2298	2512	876	1228	1122	1237	2128	2328	955	1194	1038	1846	2321	953	1070	1044	1154	2012	2183	980	1101	1007	2691	1088	2601	1030	1142	1010	1360	2042	2282	1036	987	1080	1207	1334	1101	1322	1178	1118	1338	1072	1288	1193	1106	1121	1224	1120	1152	1164	1295	1434	1112	1345	1222	1338	1178	1228	970	924	1006	1025	870	893	841	949	1338	1332	1482	1363	957	973	928	1013	1343	1135	1322	1219	1276	1218	1277	1197	1066	1032	967	978	1250	924	1427	1434	1435	1348	1444	1385	1371	1364	1391	1348	1509	1455	1293	1404	1291	1068	1107	996	1056	1031	1030	939	885	913	892	882	1097	1076	1009	1006	943	935	1046	1084	1164	1153	1115	1384	1401	1639	1396	1080	1108	1278	1145	1189	1273	1027	1242	1528	933	1516	865	1013	1058	987	1329	1403	1278	1067	1719	1628	1463	1403	1276	1273	1011	999	997	1463	1408	1443	897	839	890	1702	1752	1330	1302	1199	1397	1483	1478	1426	1186	1242	1289	2229	1231	2166	1977	2142	1580	802	1396	1329	1422	1317	444	791	703	766	939	774	869	782	1336	1516	822	1507	1515	1062	923	1008	1070	966	1452	1156	1397	1343	1391	1913	1871	2008	1785	1466	1652	1928	1429	1599	1337	1681	1526	1849	1645	1379	623	472	0	0	1708	1596	748	1105	793	1113	1155	1287	1431	1348	1239	1235	1457	1209	968	1098	1840	1295	991	839	1725	1193	2943	2559	2524	3963	4150	3938	3263	3664	2225	2366	2381	4046	2671	2253	2009	2660	3772	3931	3602	2099	3012	1969	3736	5090	2589	2030	1874	2433	3159	3954	3224	2451	2477	2121	2124	2041	2023	3512	3564	3207	2199	2228	2442	2161	2098	2566	2466	2830	2897	2568	2418	2575	2740	2392	2273	2438	2475	2045	2223	3327	3171	2303	2372	3491	3597	2513	2444	2743	2848	2244	2363	3248	3197	1871	1773	2930	2586	2242	2179	2897	2746	2046	1975	2439	2405	3616	2996	5983	4616	5616	5423	4489	3599	5867	4276	3571	2163	2230	2286	3230	3875	3164	2743	3142	3701	1092	1620	1783	981	1655	1753	1622	2163	1034	2194	1059	1766	2346	2176	2069	3324	4287	2924	2871	2813	4194	5511	5944	3036	3034	3194	3194	3605	3006	3658	3166	2329	1851	4234	4146	3196	2716	1784	1740	1771	1668	1645	1782	1626	1648	1682	2655	2599	2624	2417	2575	2560	1602	1528	2091	2150
NFKBIA	457	445	474	478	462	487	499	460	438	392	331	395	181	1321	1335	275	188	399	428	584	556	425	409	576	473	446	748	834	1120	700	1021	1586	371	7963	5334	6785	4777	5276	5944	6159	8871	10420	6941	4999	5589	1235	1571	1751	1137	2359	1888	2465	2088	1225	2291	1206	2929	3719	1301	1256	1183	1475	2091	2483	2267	778	1000	1051	737	664	811	825	871	4952	5181	5104	4862	4821	4725	2029	1991	2151	7300	7450	7066	7868	7690	7802	1642	1799	2639	794	1049	2042	1026	1081	2694	660	538	575	1817	3393	3123	3274	3554	4069	1917	1832	538	575	1651	1454	4502	4593	1098	1488	751	1159	986	1033	864	900	1261	1195	2306	2585	2524	1912	665	470	3555	1330	1725	1615	842	796	1045	915	8440	7011	1976	2310	2561	227	1218	1179	12049	12258	11831	4785	4649	4762	16452	16164	16538	18543	18104	18330	9133	8910	9052	10935	10940	11276	32623	31651	31536	46838	45322	45515	1982	1920	6439	1265	1194	1201	1400	1268	1668	1611	1683	1968	1639	1830	1504	1491	1022	979	988	1016	978	1037	1904	1920	1853	1679	1668	1743	1243	1305	1237	2552	2751	2768	23002	18027	14770	2186	2533	1700	8799	11004	7472	4153	2919	27816	28580	2406	2086	22942	19966	2496	2461	1624	1848	1167	18671	17778	22608	1355	1776	1376	1444	1144	992	959	658	797	531	817	868	1267	1332	6639	6773	2118	6288	2291	2827	6649	2237	4000	4831	2222	4235	2433	4954	3293	3821	4176	7039	3964	4034	4239	3265	7316	4922	12960	3812	7125	8207	5876	3563	7709	4405	2923	4899	4139	3489	5296	4692	8455	3401	5669	4585	5209	9269	6234	5798	9623	6046	3647	4141	3243	4217	2970	3718	3104	2822	3397	3575	4016	2934	3166	3352	4411	3634	3109	3198	3136	3131	3989	4989	7883	4136	4229	10529	5270	5828	7554	6511	4112	6690	10238	20746	2666	1379	3102	10921	9012	7780	8850	8515	8413	7585	8188	6346	9324	7998	8915	3863	4168	4177	4335	4950	4914	4503	5520	7094	8214	8563	9131	9275	10648	9925	9813	1807	1315	1640	3093	2604	2901	3672	3546	1694	1916	1723	2492	3482	2947	2396	2884	3570	4709	3202	3950	9674	11343	7860	9506	8514	9761	10764	10718	2546	2986	1387	1715	4112	4096	2540	3228	1594	1981	1251	1359	10151	24177	36317	6991	16005	9624	5028	9575	33702	7195	15060	7497	42688	17433	32521	30176	7322	36193	6820	7587	6860	12187	22354	38773	21860	11687	6202	14128	42244	42222	11782	12659	6394	24499	8643	4288	20678	18012	26376	36213	5432	7817	6892	3946	35484	5415	9250	7561	12029	7623	5556	34066	8417	7178	11590	8849	36909	20944	9675	5206	5775	9223	33180	24472	8897	5943	4436	5729	11275	57420	19953	8015	16864	8034	11749	33447	16760	10308	19178	18999	14259	58166	8716	8335	11339	7140	9552	40053	14368	6967	14734	11249	54453	18483	6320	11198	9469	12662	52571	25803	8644	11032	10578	12189	35524	23662	9285	11216	10480	10527	38805	34112	6342	7483	8666	8782	4464	2808	2995	9081	13093	11092	4711	5201	7095	4842	4619	4922	22417	6551	6575	2752	13852	2703	3344	3302	3367	3170	5125	5245	5133	5088	5173	5034	5343	5063	2491	2585	2617	2682	5002	5457	5314	5502	3848	3524	3768	3857	3420	3374	3371	3231	4746	4636	4817	4742	7836	1797	2644	4221	2235	4401	2564	5055	3252	4370	2904	4531	2461	5211	5177	5441	6949	3407	5026	3460	3545	5441	5362	3179	4606	8293	6224	7571	18383	14742	14931	11481	9858	8717	9133	5491	4239	3067	3459	6053	5065	9039	7921	5128	4075	5758	5564	6749	3134	2037	1766	2685	3644	8564	3314	3687	3365	3481	3550	6981	3840	3759	9516	9130	7660	11564	4277	5517	14114	14620	14191	12027	11782	11404	4462	4335	4301	13075	16681	23249	24752	23488	28954	26167	32111	28648	4017	2995	4364	10137	2387	10818	5902	11547	2387	5358	7556	5168	7304	5873	9185	3325	4747	3267	4547	3184	3547	4447	3744	3722	10771	4263	4706	4284	5335	9013	3379	3825	5835	10164	2752	9331	12126	3975	3795	4799	6722	13865	7964	10329	5736	3564	12662	7232	6936	11328	3870	5663	8751	57608	719	719	6100	5438	24700	8730	4741	4868	5654	5343	5789	5471	5270	6202	4867	4883	5423	5578	5387	4932	5370	5156	11551	6538	10849	8379	10845	26496	16322	12327	9678	30227	10395	10706	7466	28125	13853	6282	7603	11160	26572	20511	13916	7081	10194	5598	16775	21729	5828	8238	5028	8306	11484	10197	10395	10388	8545	6748	4115	6537	4521	13134	13746	14060	16609	4462	5137	7590	5934	7955	7257	16634	17703	6850	6596	27690	27171	8494	7288	10163	10470	7970	7184	20395	20071	9334	8019	30802	28321	6503	5969	15777	16127	9344	8989	35220	31565	6648	6099	32360	28621	4772	4464	18501	19444	4226	4363	15348	16425	9416	9211	15415	10176	16135	14051	13086	8558	15396	19587	16493	25123	23095	18998	14598	15899	10957	13392	12135	8837	5758	14944	4578	5008	5993	17228	5236	14518	7077	21082	9468	12862	6119	18434	10603	5451	5939	2119	17593	21324	26821	171425	142844	14619	11621	13792	73476	38830	79371	17092	12148	6367	5832	33275	43271	12319	23440	2288	2187	2413	2296	2223	2219	1929	1822	1945	3036	3009	3312	3382	3085	3007	273	1720	366	2312
RPS3AP4	0	0	0	0	0	1	1	1	1	26	2	0	8	6	4	2	2	0	0	0	0	2	1	1	1	1	1	1	1	0	0	1	0	1	1	1	1	1	1	1	1	3	2	2	2	0	1	0	0	1	1	1	1	1	1	1	1	1	1	3	4	4	2	2	2	2	3	3	1	1	3	3	3	2	3	3	3	4	3	2	2	3	5	2	5	6	3	5	0	0	6	31	0	0	1	1	0	0	0	0	0	39	42	41	1	1	62	65	0	0	1	1	6	4	0	0	0	1	2	3	3	2	1	1	13	13	3	3	0	1	1	0	1	0	1	1	0	0	13	23	1	1	2	36	1	1	6	6	6	6	6	6	9	9	9	7	7	7	5	5	4	4	4	5	7	6	6	8	8	8	0	2	58	1	1	4	1	1	1	1	1	4	1	1	1	1	1	1	1	1	1	1	1	1	1	1	1	1	2	1	1	181	269	270	152	253	229	167	232	268	211	236	164	308	269	179	168	187	189	187	196	186	199	117	104	114	122	120	119	149	142	85	86	98	122	120	97	129	130	189	113	4	1	0	0	0	0	251	162	8	88	78	81	179	54	181	112	264	153	119	174	143	116	85	164	119	103	36	139	0	0	3	9	5	0	11	0	4	13	0	2	4	14	3	6	0	4	8	13	14	4	15	1	0	0	11	0	0	0	0	5	23	19	6	16	19	24	6	9	3	16	7	9	3	10	7	0	3	2	3	0	8	4	5	2	1	2	1	29	42	71	30	33	24	27	33	26	44	27	31	1	1	4	1	2	2	5	4	1	1	1	1	14	30	15	15	5	5	10	4	4	1	2	7	0	0	0	0	7	2	3	2	2	4	2	12	11	8	1	1	13	11	12	26	11	4	10	6	6	10	1	3	2	4	1	0	9	36	3	4	10	12	12	3	3	0	1	15	4	1	3	1	13	3	3	4	1	8	9	14	4	2	5	10	3	4	1	3	11	3	17	2	7	2	8	2	11	0	1	7	12	11	4	1	2	10	11	3	3	3	6	9	12	3	3	2	1	26	11	3	3	7	2	7	12	4	4	6	7	43	10	3	12	8	2	12	9	3	3	0	2	9	6	3	3	0	9	7	3	3	0	8	9	11	11	23	0	1	14	3	3	10	3	2	9	8	4	4	1	6	11	1	1	6	1	1	1	3	3	1	1	11	1	4	2	1	1	2	2	3	3	3	3	3	3	3	3	3	4	4	4	4	4	49	4	4	3	3	3	3	8	7	8	8	2	2	2	2	4	8	3	3	2	0	0	0	0	0	0	0	0	1	0	0	0	0	18	28	38	26	27	40	23	29	43	19	29	37	40	40	43	48	39	35	38	48	320	544	452	0	0	0	0	0	0	0	0	0	0	0	5	6	8	12	13	13	8	4	10	8	0	2	1	0	0	0	0	1	0	1	2	7	11	3	0	0	10	14	5	1	1	1	1	2	9	8	1	1	2	4	5	0	3	0	0	3	1	35	14	3	4	6	5	11	9	25	7	17	9	3	1	1	18	4	1	210	596	613	541	485	4	4	7	5	0	0	0	0	0	0	0	0	0	0	0	0	0	0	0	0	4	40	0	0	3	0	0	0	10	3	11	25	14	24	18	24	21	2	1	0	1	4	2	3	5	2	36	51	22	68	49	24	54	57	45	39	63	54	82	40	45	24	35	48	3	0	4	3	9	6	1	0	1	0	0	1	4	0	0	5	27	226	11	182	46	40	228	21	11	173	14	9	7	12	8	20	6	3	2	14	5	17	7	7	5	11	7	13	10	18	12	10	8	17	7	7	5	8	8	25	14	7	8	18	19	17	9	20	20	13	13	1	0	1	2	0	2	0	0	1	1	1	1	1	0	97	94	68	65	105	83	12	4	1	1	0	0	0	1	5	0	4	0	0	1	1	28	30	343	28	11	55	0	0	77	101	111	15	26	5	70	113	1	1	1	1	1	0	0	0	0	0	0	0	0	0	0	0	0	0	1	0	0	2	2	2	2
RALGAPA1	756	804	797	766	799	780	796	815	806	873	1072	974	943	740	834	901	1025	885	960	1010	938	884	849	818	963	875	1548	1329	1239	1655	1022	663	836	413	497	563	363	263	374	398	428	323	354	293	305	432	535	309	360	417	524	520	484	493	546	400	430	462	349	843	793	1069	595	618	571	520	609	688	356	297	412	379	378	348	273	355	445	386	350	363	392	363	354	350	331	393	365	335	585	482	366	432	424	228	261	288	262	211	199	169	178	357	323	334	295	264	388	360	199	169	291	312	345	388	273	262	296	312	479	380	487	466	302	225	366	311	295	510	240	256	455	211	464	518	374	365	389	323	908	774	469	254	354	583	271	257	749	768	807	1013	1082	886	394	416	398	768	840	878	419	394	385	357	340	378	215	224	219	247	291	284	248	327	344	476	472	489	483	521	447	563	486	541	515	597	540	459	422	387	416	418	411	403	475	531	473	474	432	479	419	496	461	910	1035	1073	919	870	992	1233	1123	1247	1335	1135	1127	867	927	842	970	983	915	913	806	1013	936	1178	1227	1064	1201	1130	1147	803	700	934	991	986	848	804	904	777	759	796	850	1064	769	1019	1484	1093	1371	524	645	740	707	763	744	697	509	647	581	529	629	651	697	578	677	627	537	480	676	552	711	577	566	571	567	654	641	568	605	574	671	684	642	696	577	610	633	556	610	609	657	642	699	625	653	698	662	573	548	597	750	626	577	592	565	637	625	614	639	634	531	573	649	646	700	617	615	636	608	686	570	562	629	592	576	665	694	728	724	672	634	691	701	569	663	628	618	618	594	444	530	529	693	691	642	674	331	313	365	320	294	338	312	321	322	336	301	418	786	791	768	440	718	380	442	428	683	727	608	685	946	908	863	847	499	482	501	491	446	411	345	401	350	308	418	347	985	860	968	1070	550	596	540	617	898	894	909	869	262	591	249	607	585	874	294	608	243	524	492	193	233	541	578	554	333	182	444	589	526	665	227	275	713	664	609	262	299	930	849	802	1028	220	592	585	178	682	298	234	556	479	584	848	241	397	610	564	554	871	330	226	592	605	570	832	169	236	486	560	501	738	266	225	576	588	556	672	175	139	513	487	498	659	332	261	762	755	688	932	201	230	575	544	583	666	364	208	546	576	609	308	230	546	498	585	864	367	290	633	534	488	232	495	269	670	707	639	817	190	234	688	686	753	951	692	606	559	834	526	593	546	821	658	745	572	762	585	675	777	788	626	586	585	648	564	636	662	733	696	661	566	550	618	615	634	541	530	555	534	541	572	627	541	507	464	586	561	708	462	553	450	605	566	581	584	971	668	772	659	720	745	791	805	715	695	727	725	796	772	824	788	738	646	713	580	706	670	564	580	531	593	579	637	654	630	661	607	646	617	694	797	834	790	972	769	645	513	606	797	950	959	1118	885	756	891	942	790	681	639	707	691	527	836	720	834	670	713	632	379	944	690	756	745	966	1010	852	1222	1302	1262	653	796	625	816	763	678	734	891	608	807	860	719	506	501	558	512	477	512	496	641	517	3632	2730	176	82	3665	235	850	912	1080	734	880	755	1101	450	401	708	406	362	1731	754	1277	704	761	933	414	431	821	489	565	604	491	672	827	633	920	822	758	920	798	722	925	646	670	1280	1902	0	0	673	654	1640	565	1013	537	648	670	580	657	641	661	802	729	723	556	630	767	596	573	389	758	305	191	193	301	321	473	265	301	329	300	192	294	291	210	242	247	301	274	358	347	272	369	246	302	310	422	318	306	287	305	334	298	262	366	349	434	356	244	286	252	300	259	369	369	324	224	251	196	224	227	296	206	261	303	245	200	184	242	394	183	208	292	271	159	205	264	314	239	275	281	360	262	164	189	280	166	207	423	430	329	321	407	491	357	351	116	287	227	105	421	175	656	390	431	371	286	395	332	305	251	282	455	454	275	495	685	370	372	585	458	402	411	411	279	399	217	304	398	325	372	196	116	181	357	323	330	137	149	431	294	290	270	225	245	303	278	314	296	259	342	213	160	520	420	399	370	456	343	543	530	552	474	472	519	538	541	521	406	520	409	456
RP11-317N8.5	68	61	61	44	54	52	62	61	52	80	66	53	69	79	126	90	110	52	52	46	28	100	102	82	54	43	72	18	42	2	27	32	22	44	43	69	50	79	43	71	60	39	44	88	109	58	90	85	79	64	32	34	28	69	39	49	26	36	59	46	52	61	43	36	78	56	88	69	54	44	170	157	160	155	143	163	148	160	163	158	149	151	157	163	156	137	147	168	87	80	85	125	133	60	123	130	66	104	117	115	75	58	57	62	78	72	115	131	117	115	122	134	68	37	67	69	74	92	64	47	92	74	100	120	48	84	183	29	174	155	106	150	106	103	77	89	65	48	38	53	27	20	38	173	37	39	80	86	75	128	77	109	58	49	55	35	41	41	93	69	74	23	29	31	41	31	29	19	12	19	8	57	125	127	134	109	125	113	118	120	134	155	131	181	172	133	155	146	147	140	125	144	140	130	152	159	180	176	136	146	147	176	156	158	101	112	216	240	93	277	174	103	206	80	82	204	159	155	175	202	178	181	160	180	156	121	189	177	149	119	213	187	213	193	166	162	185	203	150	151	218	178	124	132	78	117	53	66	50	40	68	40	40	59	63	46	42	45	61	72	48	66	69	71	55	50	43	40	55	33	44	35	24	23	39	51	45	24	37	40	41	40	26	29	21	24	29	42	36	31	41	42	21	35	38	49	56	39	35	22	44	39	52	46	56	12	52	28	33	46	36	23	35	32	33	19	19	31	42	35	31	40	27	42	45	37	25	29	54	66	57	70	72	65	60	63	46	67	58	65	46	35	35	32	39	43	37	49	27	31	15	30	141	53	92	37	53	48	42	24	46	29	46	41	41	32	40	37	31	37	26	36	47	47	42	31	44	44	51	44	132	53	14	14	51	40	45	33	29	25	25	35	36	40	43	29	11	41	34	32	71	49	43	41	40	54	33	61	54	41	30	50	145	34	24	41	39	57	9	48	60	21	49	37	35	49	46	42	44	38	33	37	59	58	35	22	41	49	41	27	36	114	44	38	42	60	101	55	36	41	52	96	45	63	52	46	54	42	59	47	50	43	36	34	68	47	43	33	38	38	62	34	55	49	69	71	28	51	51	40	51	46	229	34	46	33	37	26	52	11	63	44	87	65	57	39	33	25	14	85	39	34	38	53	80	79	59	29	45	46	65	55	33	49	60	44	44	45	35	38	39	51	49	35	55	44	51	44	47	49	93	28	23	1	39	20	56	20	45	42	15	75	26	2	27	56	99	22	60	74	103	57	95	3	85	88	97	78	46	86	21	115	31	19	48	43	56	47	54	58	48	56	39	53	62	58	83	66	65	70	69	50	63	67	46	77	58	47	52	51	51	50	49	48	46	48	50	36	41	34	45	14	23	26	31	45	54	32	36	24	33	34	45	37	59	37	69	62	47	47	17	25	20	18	20	24	30	22	24	31	27	27	22	29	33	25	12	17	20	16	24	13	12	33	35	0	30	16	37	28	32	37	34	41	36	37	29	246	186	9	6	331	9	24	78	15	75	34	107	83	69	94	18	32	27	43	58	51	63	53	41	30	50	37	23	20	18	18	14	18	18	26	29	15	23	15	27	21	26	23	19	145	0	0	53	79	127	117	78	93	2	47	59	77	55	15	45	60	67	38	53	46	60	11	63	28	59	80	43	87	114	50	78	101	87	32	66	77	87	49	60	37	55	124	56	31	40	26	52	38	33	27	40	30	26	33	53	18	17	42	60	119	56	62	59	45	112	45	43	112	52	86	68	46	57	77	60	45	51	78	74	57	58	40	31	57	34	67	59	49	43	21	41	49	57	42	37	26	22	44	53	36	21	61	61	62	40	50	69	48	46	45	14	72	28	27	68	23	12	25	20	35	29	7	30	71	60	67	79	62	76	62	112	37	33	65	31	126	67	42	37	54	29	63	53	52	217	247	97	50	49	59	22	14	45	106	99	53	53	38	90	111	42	49	50	39	12	10	70	70	49	58	71	58	72	77	74	50	27	67	58	46	71	17	25	27	55
BRMS1L	423	425	427	424	427	397	453	468	417	220	294	111	204	147	155	215	171	544	558	604	473	627	657	591	410	450	195	170	223	268	125	143	120	128	214	216	232	253	215	189	162	211	229	243	234	229	305	259	195	189	189	354	294	297	241	259	213	243	210	251	154	185	222	224	373	354	344	215	269	206	297	304	289	269	251	268	277	281	281	233	233	218	200	219	247	233	222	250	310	463	160	400	300	231	253	254	218	277	235	257	219	308	300	302	257	263	175	199	235	257	352	301	134	131	169	113	156	133	220	198	156	209	217	235	96	130	53	5	154	202	79	2290	110	100	167	84	221	232	308	284	108	108	108	163	151	134	252	268	195	266	132	273	206	197	185	101	88	100	167	163	191	55	52	65	88	80	91	63	62	76	260	335	341	476	484	419	455	411	458	456	479	408	498	418	463	471	442	428	463	450	406	442	505	484	515	462	433	455	412	468	457	153	132	81	130	112	97	160	72	147	261	157	133	66	183	60	82	66	98	67	53	94	71	151	186	134	176	175	173	197	169	148	139	117	126	215	157	123	122	97	136	522	312	437	481	491	379	189	169	192	211	202	159	185	272	192	173	134	238	281	245	177	200	249	180	153	140	121	158	110	125	134	89	100	98	103	118	125	62	118	110	143	136	96	89	85	108	140	112	89	118	114	81	121	90	171	169	104	114	118	81	77	116	81	87	104	92	101	94	69	91	97	154	118	102	114	87	94	131	128	143	117	103	43	71	113	95	107	87	107	108	129	133	104	91	114	102	131	115	130	124	118	105	106	107	108	110	124	68	85	75	84	108	81	31	135	63	65	60	116	85	142	119	139	129	110	122	147	79	134	112	109	101	118	128	102	75	96	76	84	186	113	127	89	70	66	72	69	167	114	135	159	135	129	137	144	111	105	104	126	208	132	91	155	135	73	140	64	123	116	108	97	106	121	72	149	142	161	89	163	145	137	160	143	101	150	113	183	126	81	161	145	90	236	6	73	133	123	110	105	99	80	128	110	125	116	15	144	106	102	90	106	145	148	151	148	121	148	110	112	114	112	121	111	48	127	171	126	156	137	109	105	94	120	126	141	67	117	108	114	129	132	5	120	127	124	110	27	119	90	97	111	117	136	107	82	123	78	144	523	131	111	106	168	117	159	100	145	151	175	193	83	73	103	92	129	104	120	106	93	111	142	103	95	135	133	112	92	104	124	106	43	142	135	134	122	102	92	81	107	169	85	130	96	123	99	119	86	90	181	120	65	178	99	145	129	129	119	140	164	198	133	124	81	160	187	170	189	170	182	179	195	172	180	188	187	115	113	114	120	103	114	121	98	89	125	115	66	65	70	80	81	73	71	74	73	73	56	44	125	133	139	134	179	184	101	95	93	122	133	53	102	84	75	116	61	100	116	103	67	65	86	75	77	30	50	85	74	68	116	188	188	167	225	231	236	108	109	105	39	36	32	99	60	90	80	58	88	92	93	69	131	102	125	113	148	141	25	10	2105	815	262	15	109	124	85	177	109	173	140	129	184	85	214	121	108	97	157	122	112	153	46	202	184	148	73	71	83	87	104	105	119	86	92	112	83	100	102	115	90	163	209	0	0	81	120	214	231	76	190	116	178	135	141	130	70	154	60	180	63	148	224	136	165	100	146	111	111	63	175	146	75	148	162	127	132	68	158	261	102	87	81	113	164	279	184	88	87	192	178	153	116	185	141	120	178	188	83	88	75	53	25	60	46	111	75	30	42	62	30	55	52	61	113	96	105	52	41	57	74	75	96	86	46	92	79	48	77	56	83	97	75	63	62	66	46	74	26	58	94	108	75	62	101	126	109	109	89	160	119	85	60	68	126	49	122	121	107	45	37	38	64	78	95	79	82	101	73	112	86	102	159	197	71	57	78	56	64	50	72	36	102	77	53	70	66	111	151	36	65	72	56	61	100	32	95	100	96	57	55	84	89	114	104	220	141	81	107	229	190	212	204	187	209	183	185	160	115	140	131	165	114	148	220	164	235	112
MBIP	513	489	488	478	473	495	496	447	434	535	566	383	451	410	306	400	277	472	496	648	615	587	583	683	558	430	508	486	774	634	894	613	552	274	228	302	222	218	242	251	368	341	303	205	236	184	334	243	275	245	333	340	362	284	283	263	337	275	181	222	153	215	238	241	288	190	159	254	213	245	409	405	410	369	348	351	368	359	363	300	309	304	305	316	313	313	293	306	274	451	143	383	366	241	267	285	327	209	218	251	316	370	362	355	360	364	272	270	218	251	252	220	324	319	420	359	359	333	300	261	368	359	295	304	482	409	333	364	380	410	537	1448	376	564	329	259	571	621	419	294	191	166	202	250	352	404	270	250	238	320	390	321	285	327	298	333	358	342	134	113	149	271	231	275	145	118	153	167	143	182	209	392	346	404	460	416	418	406	462	409	442	468	436	442	426	405	387	416	379	384	387	365	496	505	498	531	493	511	433	452	428	310	237	285	295	226	154	299	283	254	482	254	206	360	320	204	107	158	259	185	204	219	239	272	286	340	280	307	314	268	288	194	250	273	200	235	252	245	243	273	246	471	357	425	357	666	538	290	365	215	234	304	223	243	225	246	267	265	322	256	313	239	265	215	321	269	297	323	244	310	306	292	326	301	291	284	289	324	281	375	336	339	361	321	375	349	311	315	373	310	342	331	295	244	328	328	358	347	262	295	282	264	252	310	270	278	347	267	283	291	226	262	344	398	323	306	347	319	309	293	278	296	339	230	235	338	383	324	364	322	318	345	351	314	333	367	297	386	324	346	376	307	338	350	162	162	160	156	266	220	219	217	296	157	175	235	208	181	198	316	174	307	285	277	341	320	344	314	336	312	362	392	173	162	174	154	194	191	188	221	117	67	208	117	161	184	168	177	311	326	280	330	317	336	340	333	106	494	193	439	480	441	265	529	217	372	383	78	162	299	348	233	237	222	412	461	435	420	295	211	463	564	437	61	223	439	424	467	390	220	356	341	86	464	83	210	412	422	460	369	201	169	460	341	404	442	261	183	386	347	327	390	188	129	474	478	456	359	180	177	473	426	453	333	198	172	502	448	442	433	133	200	597	437	386	365	302	164	494	392	478	453	220	211	530	408	488	305	244	534	399	497	454	275	217	542	447	529	199	402	247	468	471	545	386	188	222	636	565	614	595	326	386	350	308	459	337	398	357	419	380	354	386	362	365	390	376	329	403	397	444	400	403	360	416	323	384	384	317	346	276	344	269	336	295	314	341	361	333	359	326	315	238	350	362	316	331	332	357	298	365	415	442	329	417	450	416	439	419	480	403	435	461	424	520	443	299	371	373	342	396	351	337	349	337	289	341	328	327	367	283	281	274	288	280	270	496	572	611	539	488	470	457	391	394	453	410	617	562	608	387	324	328	291	288	371	250	264	332	317	255	227	255	319	368	195	435	208	383	273	370	364	414	443	431	441	926	805	897	480	366	317	492	794	427	589	418	511	278	309	290	430	344	417	409	541	255	787	56	2156	294	304	195	175	243	269	168	289	216	411	493	525	237	474	368	324	355	382	313	315	668	349	216	190	173	273	287	259	283	266	297	347	246	218	217	224	220	269	294	305	431	1018	0	0	297	202	265	220	290	506	500	248	321	362	187	238	278	321	404	354	347	406	347	331	270	447	151	236	231	236	244	88	214	227	220	199	240	193	219	164	269	163	266	248	412	213	215	258	328	224	279	351	181	197	202	302	344	225	165	164	130	89	161	139	187	197	118	125	147	105	158	140	127	261	252	80	115	119	80	166	115	243	176	110	108	207	181	198	163	239	252	137	174	187	210	148	174	235	208	210	186	161	110	257	207	183	284	200	168	166	205	71	170	151	113	382	179	273	223	179	270	177	224	296	216	183	191	273	315	167	281	188	128	193	83	226	152	158	130	61	206	104	171	112	221	135	289	399	65	205	288	183	107	223	191	235	229	111	145	147	186	225	381	371	219	244	235	140	362	440	379	400	404	365	338	332	348	228	295	323	259	285	259	173	129	180	159
RPL29P3	0	0	0	0	0	0	3	0	1	4	2	0	0	6	4	2	2	0	0	0	0	1	1	0	1	1	1	1	1	0	0	0	0	5	1	1	5	1	1	1	6	25	2	2	7	4	0	0	0	0	5	1	1	1	1	1	1	1	5	2	3	3	1	1	1	1	2	2	1	1	5	5	6	6	5	6	8	6	5	2	2	2	6	5	2	4	8	18	3	8	33	3	1	2	1	1	0	0	0	0	0	64	68	67	1	1	66	80	0	0	1	1	13	6	0	0	1	0	1	2	7	5	0	1	38	97	0	3	0	0	1	1	1	1	1	1	4	3	94	20	1	0	1	214	0	0	3	3	11	3	3	3	4	4	21	3	3	3	3	3	3	2	2	2	8	8	16	4	9	9	0	5	112	3	5	2	4	2	2	2	6	3	6	5	8	5	2	2	2	2	3	2	2	3	3	1	4	7	2	4	1	293	262	212	109	238	420	327	108	350	286	142	364	260	219	561	431	442	512	476	461	390	516	566	597	601	593	636	644	335	287	213	276	264	374	393	304	299	290	354	358	4	0	0	0	1	0	212	65	10	54	47	74	105	33	112	78	128	85	66	77	93	60	53	89	87	95	22	93	16	35	36	33	31	26	40	38	30	34	32	45	40	42	50	37	36	45	33	43	30	38	34	33	55	50	35	53	23	41	49	50	40	36	37	44	44	33	29	33	29	44	39	21	19	23	24	46	30	32	27	31	19	35	8	2	1	0	1	40	61	88	55	44	41	49	46	61	63	50	60	2	4	6	3	2	2	3	1	0	2	2	2	11	11	11	11	14	6	18	9	5	2	5	1	3	2	1	2	4	7	0	4	2	5	2	1	1	4	0	2	8	8	8	8	6	5	12	7	2	11	7	12	2	1	0	2	5	5	1	0	8	36	7	1	1	1	1	11	5	5	2	6	6	7	8	6	0	8	5	1	1	3	0	12	6	13	12	32	78	3	9	8	3	4	5	11	10	10	12	13	3	6	15	7	14	10	10	11	20	8	6	18	6	17	11	4	9	42	6	3	12	10	7	20	6	4	4	4	11	43	6	5	5	7	10	11	4	5	4	8	13	45	3	9	9	2	29	4	17	1	8	4	8	5	17	8	11	8	10	29	9	28	21	30	8	3	2	28	16	17	46	4	2	3	2	2	4	2	1	7	2	3	4	2	3	3	4	2	6	2	7	7	7	7	7	6	6	6	9	9	9	9	16	15	15	14	7	7	7	7	18	15	15	15	5	5	5	5	9	9	9	9	0	0	0	0	0	0	0	0	0	0	0	0	0	0	22	27	38	50	47	73	51	63	67	47	62	91	97	94	110	123	107	108	92	92	457	841	811	0	1	0	0	0	0	1	1	0	0	0	334	674	521	466	201	560	163	106	183	225	4	3	1	1	2	2	1	2	2	0	2	1	1	0	1	1	4	5	2	2	2	1	7	4	9	3	3	1	2	1	3	0	1	0	0	1	5	71	11	7	8	11	11	8	7	63	16	14	19	37	11	2	46	1	2	238	325	454	339	355	8	15	14	16	6	0	0	0	0	0	0	0	1	0	0	0	2	2	0	0	7	136	0	0	7	0	14	0	2	3	46	57	48	41	42	40	35	3	1	7	4	5	3	3	7	6	52	57	66	105	117	19	142	74	70	32	41	63	180	27	51	24	54	124	6	0	3	3	14	7	1	0	1	0	0	3	8	0	0	5	10	74	9	162	50	46	321	10	5	64	6	0	2	8	6	2	0	4	3	3	2	6	3	1	0	4	5	4	1	10	1	2	1	4	3	3	0	3	1	0	0	10	2	1	0	9	3	1	1	0	4	7	0	4	2	0	9	0	0	1	3	1	0	0	0	29	31	20	22	27	26	2	0	0	9	0	0	0	0	4	0	2	0	0	0	1	9	10	18	15	14	21	0	0	17	38	43	10	14	4	17	38	0	0	2	1	2	1	11	15	10	12	13	17	18	22	20	27	10	24	17	13	18	1	1	1	1
MIPOL1	307	333	326	323	373	364	359	283	311	189	274	218	338	224	224	313	230	330	340	347	283	198	207	246	351	363	286	240	619	630	483	651	484	263	384	386	331	337	338	323	227	149	261	218	251	375	538	308	335	499	504	393	218	368	548	551	378	360	359	245	303	323	281	402	272	397	470	529	460	441	680	732	702	613	551	561	539	544	505	421	394	395	258	279	265	236	239	212	475	412	1084	305	753	115	152	148	36	424	498	488	13	144	139	147	226	201	403	516	498	488	256	230	0	1	130	110	88	77	280	244	633	640	397	409	2	1	214	3	133	157	229	104	160	189	454	437	911	725	11	20	259	77	85	352	126	124	7	13	11	1	6	1	1	2	1	1	1	1	4	4	15	2	2	7	1	1	1	4	3	4	45	135	367	178	205	193	232	220	196	188	195	182	171	162	168	178	175	178	177	192	196	195	178	212	209	184	161	163	176	197	168	204	300	295	338	287	246	384	288	340	312	265	249	204	498	214	203	158	182	197	196	214	212	355	457	388	515	428	330	196	184	210	264	195	189	277	237	174	339	325	324	161	232	141	182	294	164	3	4	1	6	3	1	2	0	2	1	1	2	3	2	2	2	3	6	3	3	2	1	2	3	6	9	0	0	4	13	6	4	0	6	2	0	2	0	0	6	0	0	0	0	0	0	8	0	6	7	0	0	0	4	3	5	10	3	2	2	0	2	5	4	5	6	2	6	5	0	8	8	10	4	2	2	6	3	11	2	0	0	1	1	4	1	3	1	0	2	2	0	1	2	3	0	3	1	5	0	2	0	0	2	0	1	4	9	7	1	6	1	6	1	3	2	3	1	0	2	5	0	0	0	0	2	2	6	5	2	3	3	1	1	13	1	17	1	9	1	1	6	1	1	2	2	2	1	2	1	0	12	0	0	1	4	0	1	2	9	1	1	0	0	0	1	1	0	0	0	1	1	1	0	0	0	7	1	0	6	1	6	1	0	5	6	0	2	1	0	2	0	1	1	1	3	19	0	1	1	4	6	22	2	1	1	1	3	2	0	1	1	1	2	0	0	1	4	1	0	6	0	7	6	1	0	0	6	1	9	1	0	18	2	1	1	1	0	8	0	1	1	0	0	0	1	1	10	3	0	0	1	0	1	0	0	3	1	1	1	8	25	9	1	0	5	9	7	0	2	4	2	0	1	3	1	1	4	2	3	6	7	0	18	0	0	0	4	0	12	7	5	5	0	11	4	4	2	4	0	6	6	0	0	0	0	0	6	3	3	0	6	3	0	8	0	0	2	2	0	1	1	1	1	0	0	0	3	1	2	0	2	0	1	9	5	2	1	18	14	2	1	2	1	1	1	2	2	1	1	0	1	0	5	19	0	0	3	5	0	4	2	5	1	1	1	1	2	11	10	5	1	4	2	1	0	0	2	1	0	1	0	1	1	1	1	4	1	1	1	5	1	6	0	0	0	0	0	0	4	0	0	1	0	1	0	0	0	1	1	3	5	1	1	1	1	0	7	3	7	9	3	0	10	10	0	7	0	2	0	4	2	1	2	2	0	0	0	2	0	1	0	1	3	1	2	2	3	1	3	0	0	1	2	3	0	0	13	0	14	246	0	1	10	2	0	0	0	0	2	3	2	1	3	5	1	3	40	0	1	2	0	1	2	1	0	0	0	0	0	0	1	1	0	2	7	0	2	1	15	9	4	4	14	16	1	1	1	2	1	1	3	12	7	2	14	0	1	3	0	6	12	5	14	16	5	2	5	8	2	8	31	7	5	8	4	29	14	0	2	0	1	0	5	10	8	3	2	0	2	9	5	0	8	4	7	1	4	3	3	4	4	6	5	4	0	5	2	0	2	2	0	0	0	0	0	0	0	0	0	1	0	0	0	5	0	2	2	0	0	1	0	2	0	2	1	0	2	1	3	3	199	3	2	9	4	2	1	14	15	4	24	9	0	12	0	2	0	0	7	2	103	109	104	109	105	107	138	110	125	241	270	256	186	242	194	166	168	221	246
SSTR1	28	19	35	18	31	18	21	54	45	7	0	6	0	4	4	23	0	1	6	1	1	8	5	4	14	11	0	1	4	0	125	28	57	0	20	6	4	37	17	15	12	5	6	0	0	30	20	16	175	51	55	56	18	23	25	38	67	50	22	8	11	4	11	32	33	14	3	4	27	24	57	80	67	34	35	41	52	37	40	20	22	21	7	4	4	2	5	5	13	1	22	2	100	3	16	16	2	97	77	78	1	18	13	18	19	9	82	64	77	78	18	11	1	0	59	68	2254	3370	130	93	68	67	72	56	1	0	2010	1436	622	443	96	65	1847	1641	80	67	60	36	0	0	62	318	451	617	310	330	0	0	0	0	0	0	0	0	0	0	0	0	0	0	3	0	0	0	0	0	0	0	0	0	7	5974	26	0	0	0	0	0	0	0	0	0	1	0	1	1	0	0	0	0	1	1	0	0	0	0	0	0	2	1	2	0	4	0	4	4	0	0	0	10	0	0	0	52	0	0	0	5	7	0	0	5	0	4	0	11	4	10	4	265	128	228	174	271	215	102	219	67	225	88	142	443	283	122	0	2	0	0	0	0	1	1	0	0	0	0	1	0	0	0	0	0	0	0	0	0	0	0	0	0	4	0	0	0	0	0	0	0	0	0	0	0	0	0	0	0	0	0	0	0	0	0	0	0	0	0	0	0	0	0	0	0	0	0	0	0	0	0	0	0	0	0	0	0	0	0	0	0	0	0	0	0	0	0	0	0	0	1	0	0	0	0	1	0	1	1	0	0	1	0	0	0	0	0	0	0	0	0	0	0	0	0	1	1	1	1	1	1	1	1	1	1	1	1	0	0	0	0	0	0	0	0	0	0	0	0	0	0	0	0	1	1	1	1	1	4	1	1	1	1	1	1	0	0	0	0	1	0	0	0	0	0	0	0	0	0	0	1	0	0	0	0	1	0	0	0	0	1	0	0	0	0	0	1	0	0	0	0	1	0	0	0	0	1	0	0	0	0	0	0	0	0	0	0	0	1	1	0	0	0	0	1	0	0	0	2	0	0	1	0	0	0	0	1	0	0	0	0	0	0	0	0	0	0	0	1	0	0	0	0	0	0	0	0	0	0	0	9	0	0	0	0	1	0	0	0	0	0	1	1	0	0	0	0	1	1	0	0	3	0	1	0	0	0	0	0	0	0	0	0	0	0	0	0	0	0	0	0	0	0	0	0	0	0	0	0	0	0	0	0	0	0	0	0	6	7	0	0	0	0	0	0	0	0	0	0	0	0	0	0	0	0	0	0	0	0	0	0	0	0	0	0	0	0	0	2	2	0	4	0	1	0	0	1	0	2	0	0	0	0	0	0	0	0	0	0	0	0	0	0	0	13	0	2	0	0	0	0	0	0	0	0	1	0	0	0	0	1	0	0	0	0	0	0	0	0	0	0	0	0	0	0	0	0	0	0	0	0	0	0	0	0	0	0	0	0	0	0	0	0	0	2	0	3	1	2	0	0	1	0	1	1	0	0	0	0	0	0	0	0	5	0	0	0	0	2	0	0	0	0	0	1	0	0	0	0	0	0	0	0	0	0	1	0	0	0	0	0	0	0	0	1	719	719	0	0	0	296	1	0	0	0	2	2	0	2	2	0	0	1	0	0	1	1	32	0	0	0	0	0	0	0	0	0	0	0	0	0	0	0	0	0	0	0	0	0	1	1	0	2	2	7	0	0	0	0	0	0	0	13	10	2	26	0	2	14	0	7	20	5	17	2	5	1	1	2	2	1	2	1	2	1	1	9	8	1	1	1	6	1	1	1	1	1	3	1	2	1	1	1	1	1	6	5	1	1	1	1	1	1	1	1	4	0	1	3	0	4	3	0	0	0	0	0	0	0	0	2	0	0	0	1	0	0	1	0	0	0	0	1	0	0	0	0	0	0	1	1	4	0	0	0	0	0	0	10	5	0	0	0	0	7	0	0	0	0	0	0	641	614	713	879	707	862	13	18	14	89	50	59	71	97	144	247	189	455	336
CLEC14A	2	1	1	0	1	1	1	1	1	0	0	0	0	0	0	0	0	0	0	0	0	0	0	0	31	21	0	0	139	11	33	11	7	988	1410	838	1491	2118	2715	3496	960	395	803	662	1474	7036	6581	4257	10718	9496	5283	5756	7510	4917	4256	6716	5789	5369	3595	4380	2921	2674	5842	5746	4749	7781	4998	4811	8094	6642	9435	9236	9790	7304	7820	7649	5994	5984	6123	7768	8046	7631	3370	3407	3331	4099	4369	4623	12573	10243	1652	3799	9389	753	5993	5873	58	7766	7213	7397	467	3634	3563	3720	2353	2487	12451	13349	7213	7397	6888	6160	0	0	4	9	1	4	14448	12615	3064	3051	11649	11258	1	0	369	111	241	110	8	12	4	13	6648	6177	3779	2757	0	0	78	237	273	99	167	166	3	1	4	13	5	16	1	1	0	0	0	0	1	1	1	1	1	1	0	0	0	0	0	0	7177	18	10794	3	0	1	0	0	2	1	0	0	1	0	1	3	0	0	0	1	0	0	2	1	1	0	1	0	2	0	2	0	0	0	4	0	7	0	0	0	0	0	4	0	0	0	0	0	0	0	0	0	0	0	0	0	0	0	4	31	28	16	12	19	18	8	9	29	34	2	53	47	42	553	60	16	38	0	0	3	0	0	1	0	0	0	0	0	0	0	0	0	1	0	0	0	0	0	0	0	0	0	0	0	0	0	3	0	0	0	0	0	0	0	0	0	0	0	0	0	0	0	0	0	0	0	0	0	0	0	0	3	0	0	0	0	0	0	2	0	0	0	0	0	0	0	0	0	0	0	0	0	0	0	0	0	0	0	0	0	0	0	0	0	0	0	0	0	0	0	0	0	0	0	0	0	0	0	0	0	0	0	0	0	3	0	1	1	1	0	0	0	1	0	0	0	0	0	0	0	0	0	0	0	0	0	0	0	0	0	0	0	0	0	0	0	1	0	0	0	0	0	0	0	0	2	0	0	0	0	3	0	0	0	0	0	0	0	0	0	0	0	0	0	0	0	0	0	0	0	0	0	0	0	0	0	0	0	0	0	0	0	0	0	0	0	0	0	0	0	0	0	0	0	4	0	1	0	0	0	0	0	0	0	0	0	0	0	0	0	0	0	2	0	0	0	0	0	0	0	0	0	0	0	0	0	0	0	0	0	0	0	0	0	0	0	0	0	0	0	0	4	6	0	0	0	0	0	0	0	0	0	1	2	0	0	0	0	0	0	0	0	0	0	0	0	0	0	1	0	1	0	0	0	0	0	0	0	0	0	0	0	0	0	0	0	0	0	0	0	9	0	0	0	0	7	0	0	0	0	0	0	0	0	0	0	0	0	0	0	0	0	0	0	0	0	0	1	0	4	1	0	3	0	0	22	0	1	0	0	4	8	2	0	0	2	2	0	0	0	0	0	0	0	0	0	0	0	0	0	0	0	0	2	0	0	0	0	0	0	0	0	0	0	0	0	0	0	0	3	0	0	0	0	0	0	0	0	0	0	0	0	0	0	0	0	0	0	0	0	0	0	0	0	0	0	0	0	0	0	0	0	0	0	0	1	0	4	0	0	0	0	0	0	0	0	0	0	0	0	1	1	0	1	1	0	0	0	0	0	0	0	0	0	0	0	0	0	0	0	0	0	0	0	1	0	2	0	0	0	1	1	0	0	0	0	0	7	0	1	0	0	0	0	0	0	0	0	3	1	1	2	0	1	11	0	0	0	0	0	0	0	0	0	0	0	0	0	0	0	0	0	0	0	0	0	17	14	0	0	0	0	0	1	0	0	0	0	0	7	2	0	3	0	1	1	0	9	9	0	9	2	0	0	0	0	0	1	2	1	0	1	0	1	2	1	2	0	0	1	0	1	1	1	1	8	2	1	1	0	0	1	1	0	0	1	1	0	0	1	3	0	0	0	0	0	0	0	0	0	0	0	3	4	0	1	1	1	1	1	1	3	0	0	4	0	0	0	0	4	0	0	0	0	0	0	0	0	4	1	0	0	0	0	0	0	0	1	0	0	0	0	0	0	0	0	0	1	84	87	74	109	103	94	20	16	37	55	35	43	55	70	54	14	22	35	27
LINC00639	2	0	1	1	2	2	0	0	0	0	0	0	0	0	0	12	4	0	11	1	1	2	2	2	11	9	0	0	1	0	0	0	4	0	0	0	4	6	4	4	0	0	0	0	0	41	21	5	96	46	0	7	6	6	4	0	21	22	0	13	24	27	0	3	20	59	55	35	43	94	41	27	45	17	8	24	10	13	10	33	34	35	5	4	3	1	5	1	16	10	55	12	72	0	4	4	2	56	24	27	3	4	3	3	1	0	69	75	24	27	28	40	0	0	0	0	0	0	89	109	140	111	75	84	0	0	0	0	1	2	0	0	1	1	198	191	133	73	7	3	0	0	0	0	0	0	2	4	7	1	1	1	1	1	1	1	1	1	12	1	1	1	1	1	2	1	0	5	12	12	1	1	3	1	0	0	0	1	1	1	0	0	1	0	2	3	0	0	0	1	0	1	0	0	0	0	0	0	0	0	1	0	5	4	19	0	7	5	0	4	10	8	0	0	0	5	0	5	0	5	5	0	0	6	6	4	6	4	2	0	0	8	4	14	0	16	12	2	63	23	18	0	0	0	0	0	0	0	0	1	2	1	0	4	0	1	1	1	0	0	2	0	0	0	0	1	1	0	1	3	0	0	0	0	0	0	0	0	0	0	2	0	0	0	0	0	0	0	3	0	0	4	0	0	0	6	1	4	0	0	0	0	0	0	0	3	0	0	0	0	0	0	0	3	0	0	0	0	2	0	3	0	0	2	0	0	0	0	0	1	1	1	0	0	1	1	0	1	0	0	0	2	2	0	3	5	3	10	1	3	3	3	16	10	12	15	1	1	1	0	1	2	0	0	1	0	1	0	0	0	0	0	6	2	8	1	0	0	0	1	12	8	8	5	2	1	1	1	0	2	0	0	0	1	1	0	4	0	0	0	0	1	12	0	0	0	0	14	7	0	0	0	4	0	0	0	0	1	9	0	0	0	0	5	0	0	0	0	1	6	0	2	7	3	14	1	0	2	0	1	3	8	0	0	0	1	12	0	0	0	0	1	10	0	0	0	0	1	10	0	0	0	0	3	6	0	0	0	0	5	9	8	0	0	0	1	17	0	0	0	0	1	49	8	0	2	0	18	0	0	0	0	1	18	1	0	0	0	17	3	2	1	0	3	1	13	1	0	0	2	1	5	20	16	6	2	0	3	0	1	1	0	0	0	2	0	0	1	0	1	1	1	1	1	1	1	11	1	1	1	4	1	1	1	1	6	1	1	11	1	3	2	3	3	1	1	1	1	1	1	1	1	2	0	1	0	0	2	0	0	2	1	1	0	1	1	2	2	3	2	2	19	3	4	7	11	14	0	1	0	0	0	0	0	1	0	1	1	1	3	0	6	2	0	0	0	1	3	1	0	2	0	0	0	1	0	2	0	2	0	0	0	0	1	0	1	0	1	0	0	1	0	2	2	0	0	0	0	2	0	0	0	0	0	0	0	0	0	0	0	0	0	0	0	0	0	1	0	1	0	3	0	1	0	0	0	0	0	0	0	0	0	2	0	0	5	0	0	0	0	0	1	1	0	0	0	0	0	0	0	0	0	0	0	0	0	0	0	0	0	0	0	0	0	0	0	3	0	6	0	3	0	0	1	0	6	2	1	0	0	1	0	1	3	19	0	0	2	21	0	2	7	2	0	3	8	19	0	3	3	2	50	7	1	3	10	69	4047	1	3	1	163	64	15	7	7	4	580	253	5	3	17	33	0	6	3	0	984	160	524	982	16	13	7	9	8	12	10	21	7	11	7	5	17	19	13	5	12	7	1	9	8	5	8	3	7	8	7	6	9	17	7	6	25	22	1	9	18	27	9	18	1	14	8	1	12	7	11	9	0	0	5	613	90	3	6	2	4	10	5	0	1	0	9	1	1	4	21	4	2	2	6	16	3	8	2	1	1	134	17	64	74	1	0	14	31	25	7	15	4	50	38	28	46	9	11	0	3	7	0	2	4	2	0	0	5	2	0	3	0	11	0	1	2	3	2	0
SEC23A	6161	5855	6473	6089	6440	6131	6231	7587	7145	3146	2781	2300	2141	3713	3659	2421	2573	6648	7514	5200	4676	7690	7805	7149	5029	5975	2388	2121	1779	1600	885	1134	945	3497	2724	4039	4132	3637	3611	3676	3797	4137	4111	4117	3790	3297	3558	3647	3223	3917	4255	3697	3658	3879	3529	3973	2724	3024	4001	4075	4894	5469	3551	3545	3716	4709	6582	7002	4134	4982	4152	3630	3620	3948	3569	4021	3718	3874	3793	5032	5195	5030	5791	5768	5907	6034	6225	6352	5062	4947	3675	8433	6063	2403	3836	3739	1834	5224	3848	3595	2444	2448	2333	2401	2643	2328	4573	5432	3848	3595	4063	3686	1032	1040	7499	6988	7956	6795	7099	5472	4950	4982	4041	3726	705	776	10080	14282	7370	10278	9406	1883	9599	8847	5737	5407	2803	2612	1095	1155	11010	7332	7910	35031	7459	7097	1194	1254	1156	1090	1217	981	1597	1653	1531	1247	1241	1265	1242	1149	1088	941	986	895	1270	1195	1263	1414	1410	1507	2351	7284	5342	7975	8587	8171	8178	8370	7799	7736	8114	10470	8209	10424	8788	8591	7200	7239	7222	7491	7170	7412	7298	7575	7139	8549	8473	7891	7367	8331	7965	18119	18326	17201	17943	16588	15694	19720	17076	18589	16279	17857	17007	10692	9208	14248	15088	15911	15022	13896	14650	15013	17867	15984	15040	11736	15812	15349	11832	10477	11666	9960	9839	10995	11082	12895	12283	12089	16874	15603	17653	7192	11166	12173	10193	8985	8927	1279	1335	1336	1384	1301	1425	1421	1217	1627	1487	1139	1358	1328	1220	1232	1358	1384	1234	1017	1244	1023	1245	1225	1058	1028	1146	1067	1308	1277	1382	1356	1149	1169	1151	1018	1276	1160	1194	1083	992	1101	1043	1054	1175	1189	1208	1085	1093	1815	1568	1128	1275	1163	1300	1000	1047	1067	1049	1018	1111	1269	1104	1146	1148	1007	917	979	937	872	884	1005	851	861	889	881	916	805	672	1243	1198	1242	1207	959	904	1060	1234	1253	1266	1184	1435	879	1210	1188	1088	1109	1153	1098	1166	1097	1190	1088	1505	1475	1545	1641	1208	1030	948	980	1571	1512	1443	1386	1482	1370	1489	1370	1260	1272	1262	1204	1029	920	923	1029	1130	1063	1165	1071	1450	1508	1399	1510	1235	1307	1315	1363	1412	1383	1541	1490	1164	1193	1133	1354	1164	1214	1220	1176	1390	1007	1139	1166	1100	1107	1642	946	1081	1125	901	916	1201	1005	1010	833	1611	1282	890	988	1084	1217	1370	1172	791	912	948	1761	1531	1265	1206	1139	1203	1790	1209	1144	2118	1210	2275	1597	1030	1271	1154	1408	1222	1192	926	1145	1094	1134	1362	1561	1179	1156	1056	1299	712	994	1029	1159	1057	1123	864	889	1003	1016	902	894	1208	979	980	1107	943	1156	986	983	922	883	804	1032	1284	1082	1104	1134	1138	1098	1144	1010	1037	1010	937	1085	983	1095	1199	1090	1065	1373	1020	1024	1030	931	1197	1137	1028	949	867	896	921	1047	901	949	1077	1011	1191	948	919	924	954	857	905	746	1239	990	917	905	841	818	964	966	867	934	954	866	1043	996	997	922	864	986	854	962	916	1018	836	740	1036	1000	928	935	799	716	910	810	886	1016	1064	1153	1260	1073	1031	1056	855	904	950	869	796	901	834	733	777	790	808	784	841	765	862	780	876	673	1480	1380	1284	1217	1172	960	1442	1134	1022	1062	1013	1150	1072	1093	1041	989	949	1012	1004	943	1301	1523	1664	1179	1247	684	742	816	900	1022	1178	1149	1227	1191	1223	1402	1290	1178	1167	1293	1251	1391	1024	1275	1145	1337	1285	1353	1556	663	1559	1145	1371	1514	1512	1452	1496	1582	1586	1617	2260	2104	2211	982	1015	929	829	1041	837	839	689	699	993	1044	924	1333	989	1197	1048	1337	1364	1129	1058	1420	1405	711	1014	1277	1193	1176	1349	1256	1400	1254	982	1007	1105	1201	1167	1193	993	1122	1096	1103	1036	871	1788	1096	949	1127	1202	1078	1258	976	1000	1146	1328	1251	1113	1303	1158	1252	1197	1162	2069	4582	0	0	1042	724	848	6402	1164	1364	1043	1321	1121	1132	969	873	949	1057	1299	887	1189	908	1034	1132	857	1425	817	960	496	1212	882	713	1486	1053	1430	816	358	669	985	568	1022	181	1068	905	1575	2019	1162	1279	1138	1344	1010	1193	1842	1661	1408	1270	1637	1373	1461	1315	1427	1241	1642	802	990	736	1181	1286	1418	1463	1549	676	931	1329	1460	985	772	635	682	833	901	1254	1032	1040	916	1039	893	958	986	959	975	1068	1018	1141	1086	976	1191	861	790	1144	1129	730	698	2117	2127	1683	1689	1315	1484	1599	1421	632	1736	718	661	1697	801	1877	1694	1622	1872	1221	1953	2384	1925	1936	1879	2205	1932	1893	2175	653	1928	2941	683	2822	2666	3058	2430	614	2732	733	2337	2890	2782	2804	832	949	1368	1700	1600	1648	882	640	1768	1599	1701	1101	1351	1228	1689	1678	2144	2476	1799	2038	1294	895	8414	8112	8830	10172	9599	10443	10414	10334	10533	10293	9588	11521	11545	11745	11821	7752	7783	8941	8188
TRAPPC6B	867	892	832	893	919	898	853	888	872	1134	669	425	453	719	557	752	586	1349	1606	1516	1389	1114	1066	906	1244	1171	612	404	468	463	276	413	425	517	788	646	651	617	447	495	668	689	716	642	727	584	637	479	606	570	616	666	806	610	597	592	607	699	634	972	909	974	781	932	915	815	870	900	582	885	846	794	892	769	707	757	739	788	754	878	886	864	810	828	841	844	887	882	716	904	707	920	825	503	721	632	701	672	559	603	700	757	735	755	607	583	589	612	559	603	1319	1247	738	704	524	413	678	519	978	794	595	733	634	610	1039	924	173	103	623	721	472	3802	745	647	574	823	493	443	649	564	752	372	505	1320	491	417	511	569	534	746	654	665	938	839	898	704	727	750	621	523	504	915	803	931	730	669	667	518	432	594	268	674	1000	838	876	871	895	911	922	932	939	759	944	731	879	871	899	860	875	942	876	920	990	994	1005	1074	984	1060	993	907	859	759	643	846	760	620	772	914	613	1077	820	755	851	606	626	458	492	523	470	519	514	373	589	1211	1270	1142	1287	1168	1189	1016	804	925	1047	1089	1094	1081	1009	884	588	722	636	904	1008	731	689	1188	727	852	812	916	828	688	838	842	641	758	551	700	700	706	686	738	637	713	622	548	658	647	678	627	576	679	574	635	720	673	697	694	729	677	620	599	577	640	655	599	542	582	631	556	662	628	736	634	671	693	638	623	699	681	740	633	560	637	605	669	587	582	585	683	608	668	596	610	520	582	596	493	546	485	599	598	547	235	289	411	378	391	477	482	619	534	537	498	469	492	412	484	412	400	831	868	832	853	847	909	912	904	988	1159	1067	1147	1074	1166	1276	1168	988	1062	1074	840	1037	865	823	806	1011	924	934	951	893	938	958	977	952	877	1000	805	1026	1041	1177	1185	691	872	952	927	1112	952	1237	1138	751	776	811	896	1060	931	1010	985	519	581	395	577	507	788	835	738	427	845	670	600	460	812	799	694	787	361	607	623	762	643	463	403	589	638	867	737	435	570	639	517	754	518	547	597	964	625	968	498	740	650	679	871	407	685	723	618	552	988	682	590	690	615	542	863	540	367	719	661	629	769	476	280	619	554	524	587	542	353	542	729	514	806	481	352	501	463	309	607	710	403	644	526	515	614	419	343	652	666	510	614	497	671	770	572	791	513	353	573	718	732	590	699	317	561	688	590	683	446	379	707	882	670	1002	762	498	581	531	558	528	560	695	575	732	528	596	474	629	576	623	693	699	656	562	603	599	623	695	938	900	816	798	698	857	835	734	761	787	706	545	614	470	703	663	502	618	472	650	740	655	711	624	807	805	756	508	519	1062	892	1035	930	993	902	946	927	1014	946	983	881	655	679	670	670	803	750	616	699	682	609	628	721	723	775	781	757	756	701	669	623	443	397	405	961	939	598	629	581	467	820	863	988	1023	1070	540	615	566	661	671	584	669	473	628	664	580	544	771	847	477	366	1089	477	779	876	828	807	864	822	808	896	699	710	735	610	737	685	328	316	359	281	331	312	714	772	766	732	704	711	654	677	878	883	1363	132	817	404	1225	509	645	578	641	711	651	686	488	571	456	713	811	1014	772	986	1125	1003	710	481	1090	469	269	730	728	736	750	733	681	747	660	674	640	669	607	780	714	733	235	241	0	0	369	960	699	964	552	646	813	746	469	658	541	690	679	805	583	1225	696	785	633	740	320	756	963	955	589	1070	915	1513	1015	795	835	897	931	1157	872	1103	837	972	1093	1291	629	952	1806	1133	1065	1160	1296	840	1181	786	687	603	589	696	712	607	643	564	594	684	615	668	469	1119	808	725	712	623	712	575	642	541	594	462	405	549	588	395	485	662	788	513	579	682	796	589	559	699	795	554	572	731	772	504	557	681	764	520	526	724	729	601	638	638	642	518	603	680	601	1041	685	945	1125	1006	386	765	537	500	820	558	526	558	599	852	953	568	862	706	775	807	811	1071	965	1122	873	731	1204	640	936	810	1006	944	476	458	545	554	672	750	416	432	698	640	621	562	698	428	859	655	842	867	865	863	763	503	612	582	569	618	597	625	719	694	721	820	673	871	805	861	715	830	771	743	723
PNN	3828	3691	3815	3984	3807	3685	3931	3581	3619	4502	6550	8656	9364	9170	9037	13572	13827	5236	5895	5818	5983	3105	3120	2711	3645	3772	6511	5619	4934	4204	6381	7258	8481	2651	2565	2088	2668	1879	2190	1889	1390	1593	1463	1909	1613	3187	3067	2554	2968	2778	2221	2086	2070	2804	2458	2486	2387	2230	2248	1948	1471	1513	1673	1532	1675	2220	2126	2463	2031	1983	2948	2939	2929	2755	2611	2606	2705	2758	2642	1906	1948	1864	2087	2116	2010	2068	2072	1994	2847	3666	1616	2475	2370	2726	3426	3341	2593	1862	2410	2497	2277	3096	3132	3119	2222	2336	3200	3473	2410	2497	3191	3069	2792	3172	632	735	493	408	776	1057	947	1559	970	960	9027	5849	646	417	596	558	955	71138	473	912	1275	1301	2182	1470	4609	7665	1105	1462	727	385	1083	1123	3260	3756	3809	5932	4752	5485	1817	1860	1816	1494	1541	1499	2295	2513	2312	3885	4252	4108	1412	1464	1386	923	931	911	3362	1854	2764	1359	1343	1362	1466	1494	1341	1213	1469	1365	1399	1192	1389	1415	1635	1607	1326	1616	1536	1538	1586	1539	1381	1452	1335	1281	1754	1507	1733	1304	1272	838	1789	1073	676	1087	1568	1180	1065	1287	1060	559	612	635	714	586	638	526	620	646	651	1089	1379	945	1111	1315	1006	1154	886	653	1081	989	846	852	1092	828	1063	702	839	1468	1408	991	699	821	939	2651	2069	4046	3536	2536	3361	3468	2900	3296	3273	3522	3384	3580	3996	3178	2977	3234	3491	2940	2316	2987	3021	3160	3049	4010	3002	3182	2922	2993	2713	3185	3330	3133	2996	3013	2864	3040	3009	2734	3038	2945	3225	2903	3447	3968	3629	3245	3417	2422	2862	3196	3469	3156	3324	3372	2954	3125	3095	3326	2788	2363	2545	3076	2906	3186	3572	3728	3016	3623	3168	3298	2897	2752	3371	3441	3492	2753	2142	2241	1941	2311	3328	4009	3712	4535	4348	3974	4040	4542	2995	4565	3853	4137	4582	4969	4594	4575	2292	2420	2109	2308	2484	2894	2677	2680	2668	2638	2858	2797	2804	3049	2910	3598	2869	3520	3854	3850	3974	4415	4028	3865	5230	5355	4982	5492	2465	2869	2714	2627	2988	2945	3223	3386	2632	2545	2984	3065	3241	3380	3357	3452	3883	3859	3923	4113	4398	4179	4475	4299	2060	4773	3614	4389	4520	5048	2376	6356	4295	5174	4544	2601	3966	5064	6270	4830	2470	2615	5157	4343	4853	4389	2262	4518	7133	5912	5542	2128	2975	5761	4611	4432	4263	2809	5043	4688	2187	5025	1976	2347	6311	4162	3980	4246	3348	2164	5929	4072	4054	4615	1719	2814	5772	4058	3762	4274	2314	3643	6287	4590	4960	4545	2296	3208	5585	4081	4141	3527	2219	4150	6335	5427	4783	5101	2158	3368	5502	4316	3960	4793	2350	2490	4663	3561	4238	3812	1537	2800	4743	3754	3870	2951	2973	5688	4933	4138	3984	2737	4445	6110	5216	5525	2821	4336	3155	5879	5397	5836	4701	1996	3117	6629	5992	5869	5605	3752	3428	3438	3668	4371	3809	4058	3999	3265	4292	3885	4066	4148	3997	4022	4266	4442	4100	4176	2905	2952	3062	3172	3425	3163	2939	3111	3252	3107	2708	2978	4000	4250	4267	3858	3035	3070	2701	2678	3271	3345	3430	3473	3086	2964	3496	3208	3758	3308	3377	3541	3915	2437	6326	7721	7308	7802	7818	8022	6765	7710	7294	7849	7432	7916	3027	2727	2609	2847	2681	3404	3038	2887	2669	3518	2902	5417	5609	5393	5913	6015	5915	5617	5663	5290	5179	5987	6028	2631	2608	5220	4331	2921	2715	1890	2081	2234	1896	2003	2336	4997	4871	2682	4838	2431	6694	6337	5267	5524	1505	1739	2250	2361	1163	1281	4094	1402	2680	2647	4919	4819	4802	3779	4048	4117	5617	5425	5246	5338	5209	5702	4162	5632	4543	4455	4621	4431	3911	5008	5083	3120	3574	2845	2837	2961	2303	6799	1776	3865	2181	1544	11338	2176	2725	1810	2202	1805	2258	2723	3433	2322	1141	3862	6639	5839	5948	6028	5434	5950	3037	3171	4470	2559	1752	1484	1442	1716	2763	3509	4149	3362	2369	3061	2740	2085	2946	3022	3701	2758	4749	6661	0	0	3303	4569	5730	3099	7625	3533	1918	2358	2365	3043	2375	1998	2544	3500	1600	6763	6685	6017	4079	3556	3193	3232	3030	2454	2492	2274	3896	3153	2881	2649	2562	2192	2855	2868	2967	2383	1992	4637	2579	3480	1165	2071	2914	2560	1169	1353	2376	1382	2691	1430	1428	976	1231	1672	1492	2334	2598	5613	2897	3346	1598	1539	3498	5486	2429	6070	2752	3211	2771	1535	1825	2959	3189	1736	1879	3233	3378	1826	1882	4507	4487	2271	2239	3419	3641	2006	1953	4386	4566	2384	2572	4039	3883	2575	2294	3424	3787	2065	2002	2788	2945	1815	2045	3619	3554	1779	1928	2088	4409	2509	1895	5049	2812	6209	3930	2076	1903	1588	2532	2632	2140	2088	2103	2527	2703	1966	2238	3798	2546	3232	2244	1131	1228	1412	2255	4305	2619	7070	2754	2136	2056	2447	3233	2910	755	2141	3588	2067	3269	2425	3222	2305	2327	1774	1567	1701	2015	2288	1635	1647	1610	1389	593	995	2228	2220	2219	2334	2235	2328	2094	2166	2070	1640	1504	1940	1999	1844	1678	1041	1031	1311	1006
YTHDF2P1	40	43	56	36	61	32	55	45	39	17	12	24	13	6	15	23	6	70	81	111	74	58	57	50	41	49	14	19	17	26	23	26	19	29	61	39	13	49	38	54	20	60	22	43	41	32	17	48	21	54	25	35	43	78	31	52	24	36	45	30	19	34	34	62	60	56	43	25	47	51	170	151	162	148	141	133	145	137	150	184	197	163	158	178	149	156	167	169	69	111	160	206	74	113	155	149	81	154	137	136	102	102	102	101	96	93	173	177	137	136	139	134	73	67	55	59	38	44	28	35	80	86	76	60	533	497	15	37	52	61	68	1586	3	26	81	36	31	24	181	310	36	10	16	59	20	14	107	64	63	9	57	9	65	38	45	45	41	49	25	40	56	35	21	68	42	36	58	35	55	30	52	44	196	128	136	151	117	119	125	149	140	143	135	145	125	137	113	106	120	122	116	96	118	119	119	176	181	142	109	127	117	211	213	283	284	154	286	167	198	246	306	220	215	66	238	172	143	171	165	144	167	168	132	205	253	193	226	187	264	229	208	213	256	195	170	191	223	243	180	196	149	43	39	3	43	34	19	119	105	49	187	137	85	191	143	115	138	102	169	169	145	162	186	165	154	93	110	62	137	114	132	133	150	121	112	118	133	163	117	106	145	163	120	116	127	147	148	162	128	148	120	140	173	117	101	130	115	145	154	130	118	156	120	124	117	143	153	152	156	125	119	125	145	125	101	149	127	173	117	86	99	115	139	92	151	57	68	75	106	110	131	101	112	88	84	106	90	114	89	98	87	88	80	78	101	98	111	96	71	76	79	82	145	132	100	128	92	94	75	75	68	99	134	87	78	90	94	65	73	65	73	87	93	103	94	138	82	87	90	96	118	102	111	185	81	92	97	130	101	69	113	88	94	69	84	78	107	119	103	74	118	177	169	125	142	85	123	119	71	101	85	78	117	118	113	116	117	144	68	131	126	138	137	148	110	49	121	149	189	127	139	112	311	180	229	103	115	128	88	199	94	125	86	124	132	195	103	106	114	110	83	154	87	75	88	74	103	175	111	52	106	118	176	142	215	120	103	88	111	169	127	82	135	85	165	132	128	81	102	115	111	172	155	82	100	76	149	161	196	85	116	100	158	133	121	153	116	108	93	389	117	139	115	157	110	61	50	103	99	144	164	99	78	95	100	131	84	106	86	91	87	95	127	97	129	93	103	92	121	106	168	133	87	98	80	125	185	157	169	98	101	145	143	180	112	183	160	182	162	217	123	84	105	112	229	129	201	178	175	144	128	115	48	10	61	67	62	60	61	62	63	61	76	61	52	59	97	112	108	87	111	126	99	102	94	93	111	124	132	126	116	124	106	111	112	111	247	319	297	64	73	22	35	30	34	60	81	47	56	32	108	114	120	97	179	127	140	121	132	167	50	61	51	59	85	131	142	83	86	81	157	142	119	137	124	153	127	131	143	14	20	29	18	12	17	11	28	9	78	78	73	111	82	114	104	124	100	82	94	55	168	172	72	141	163	83	228	131	139	144	136	56	59	21	346	99	114	123	107	88	210	46	222	102	90	35	33	29	13	32	29	21	28	32	33	25	34	42	22	28	27	168	0	0	122	28	14	9	182	172	82	13	13	13	13	13	66	263	155	139	346	196	64	86	23	49	109	151	146	151	186	47	161	183	170	71	167	111	171	99	129	82	36	128	20	32	74	77	31	28	55	40	28	28	27	13	21	39	29	96	242	1058	183	343	83	96	420	205	97	716	137	157	158	122	147	126	137	115	116	117	152	109	133	107	153	121	128	149	160	96	128	156	175	108	132	123	150	98	118	149	196	138	138	189	207	104	154	162	182	104	129	59	24	81	46	30	65	15	16	38	28	43	65	60	58	66	65	93	135	61	90	292	153	139	158	97	110	95	207	250	235	379	270	199	261	300	200	301	188	136	85	118	143	258	126	171	158	100	164	164	143	138	106	139	73	85	148	84	94	74	72	82	96	87	70	77	73	37	38	57	54	16	73	32	27	24	24
RP11-407N17.3	489	480	513	543	448	525	455	528	442	390	290	242	204	274	249	324	372	527	618	642	842	471	514	443	773	678	324	229	382	358	256	387	462	414	450	418	444	459	386	413	547	606	488	466	470	337	416	401	270	386	444	334	567	375	351	428	402	482	361	533	539	530	599	652	557	457	462	529	483	545	387	405	415	355	388	390	387	393	351	463	421	406	451	488	428	418	417	478	511	315	412	405	424	313	399	375	591	391	436	399	383	499	480	527	349	390	367	384	436	399	393	359	723	724	307	266	338	443	604	446	582	559	468	442	810	502	298	277	231	213	293	3175	412	323	332	243	491	397	540	501	194	268	282	797	276	280	452	503	479	494	499	475	629	597	601	707	678	638	846	687	822	753	785	789	854	803	783	927	872	871	137	281	647	523	517	532	534	579	518	528	546	627	659	649	678	649	560	545	509	636	622	598	700	828	705	719	732	687	681	673	662	794	564	580	934	692	621	767	728	549	569	592	558	398	384	249	343	258	330	202	294	242	356	655	660	546	680	632	549	855	621	620	574	737	574	638	665	759	612	715	666	513	553	287	617	1226	246	519	576	775	295	545	727	438	351	728	692	504	402	455	422	468	447	406	565	552	546	744	568	655	701	704	662	667	623	647	716	724	776	632	629	661	641	661	657	684	635	669	694	663	705	656	606	628	645	709	687	569	620	677	693	627	643	562	706	720	635	619	672	654	636	665	630	814	579	642	621	661	652	640	699	674	675	495	546	668	1033	895	495	552	501	493	559	532	529	562	391	488	470	467	579	595	560	576	945	840	897	843	842	793	870	835	893	818	788	843	845	865	822	549	776	574	575	538	502	479	509	481	632	610	567	596	914	838	839	888	808	878	822	877	759	817	767	822	844	788	846	853	516	510	505	497	483	492	523	552	928	672	908	535	625	845	810	629	868	537	576	814	1008	575	627	619	902	858	752	701	612	912	907	879	720	599	536	953	976	629	608	797	839	903	594	591	1233	557	1214	1040	699	579	727	1093	908	908	708	543	665	1071	684	1067	656	512	644	1009	642	912	757	530	651	943	794	922	664	514	710	789	854	878	678	525	564	820	770	924	610	485	571	853	1066	896	655	513	731	972	889	921	697	490	681	832	1000	729	651	634	1009	906	1003	640	601	674	744	585	1137	660	646	731	1216	754	894	732	527	724	1025	532	446	575	561	564	578	494	440	468	429	516	541	508	537	527	518	508	549	479	716	493	533	677	701	518	412	488	602	622	535	597	818	852	847	819	512	486	551	523	698	623	578	1023	714	670	726	692	497	572	576	628	558	498	811	830	793	832	773	873	732	830	743	826	860	863	582	565	545	447	445	410	433	438	419	405	354	986	1068	1106	1252	1317	1300	965	1001	896	523	572	658	864	798	884	767	836	717	672	627	777	765	665	475	464	500	476	695	431	719	447	617	635	994	784	915	756	1174	716	1040	975	1015	895	677	623	647	649	656	686	704	714	755	460	527	489	469	472	510	480	603	573	619	616	586	462	561	488	432	455	624	1589	811	728	1038	303	180	912	462	882	737	633	449	408	671	542	341	825	980	933	1078	617	716	591	400	809	1175	518	679	926	894	894	546	731	472	620	686	653	689	628	538	668	658	670	356	739	0	0	496	196	920	403	653	491	574	572	584	621	611	688	502	877	1049	913	548	980	650	540	646	605	1395	936	1195	974	1240	1313	1103	1142	1224	1018	1113	1135	698	1183	1083	1647	943	1260	1107	1650	2542	1995	1394	1739	2688	1852	1612	961	885	835	821	870	805	890	680	581	773	619	677	693	447	1189	875	663	727	863	1114	564	590	852	1130	424	509	889	1003	703	710	632	1013	677	658	901	992	672	673	928	1099	766	795	648	1016	513	599	866	751	395	532	888	809	599	553	858	1011	605	576	257	1385	411	264	1951	362	2168	1360	931	532	511	990	629	592	601	654	1084	1063	533	1031	480	1053	844	325	1059	925	831	885	384	934	413	837	809	891	1003	701	854	307	758	1004	867	750	1173	762	671	673	586	790	676	739	658	993	901	1183	1040	1556	582	861	849	960	950	932	991	783	803	782	906	779	1034	1006	1118	903	667	708	368	370
CTAGE5	547	550	580	609	514	587	513	584	502	453	350	276	275	350	300	432	444	579	634	691	891	547	607	507	795	702	397	254	422	375	317	456	486	495	540	509	494	517	434	465	603	691	555	557	537	370	479	453	312	440	526	399	643	441	421	490	469	557	416	578	607	595	674	741	640	517	532	614	551	629	450	473	480	426	442	453	463	449	406	526	485	474	509	553	491	486	472	535	488	367	431	442	465	344	451	436	614	447	500	457	419	578	536	602	402	430	423	428	500	457	450	406	886	854	346	305	387	493	641	508	605	623	511	487	893	611	344	309	262	253	328	2402	457	387	394	285	611	516	602	574	254	319	334	884	310	312	653	717	675	930	833	784	726	725	715	822	775	738	1005	862	948	879	916	928	970	924	883	1104	1039	1019	191	333	731	608	609	629	639	673	610	622	653	740	758	760	789	782	657	646	600	738	725	695	795	926	818	809	836	779	771	769	762	852	646	643	987	794	735	838	811	655	648	665	651	440	443	297	396	323	414	269	382	342	448	754	771	662	771	749	656	944	697	713	688	818	699	738	750	890	683	814	744	604	688	328	736	1390	287	611	724	920	355	651	863	519	401	861	835	610	492	543	503	551	533	479	658	639	630	837	683	739	786	807	761	765	705	744	829	829	874	713	738	761	735	752	784	781	724	781	806	761	823	771	746	732	738	821	799	665	703	797	760	735	738	656	814	840	760	739	762	774	725	762	707	935	677	728	741	751	740	753	797	762	772	622	631	769	1182	1032	584	671	597	584	648	625	618	650	451	572	549	552	677	686	648	680	1109	1004	1069	1005	1011	973	1037	997	1019	927	907	967	1019	1030	996	677	955	715	730	663	593	559	595	571	720	694	644	692	1084	998	1000	1058	984	1046	985	1044	904	954	892	933	1027	947	1027	1055	649	627	619	621	572	590	621	637	1082	777	1095	624	708	998	977	727	1020	621	650	926	1187	624	730	720	1082	1025	841	808	710	1092	1076	1070	808	689	619	1149	1187	709	710	926	1000	1108	684	699	1508	688	1466	1257	797	656	840	1260	1121	1077	805	622	772	1242	791	1275	758	595	736	1207	741	1085	881	619	737	1129	927	1104	792	606	828	930	1018	997	780	599	640	978	922	1098	706	565	669	1031	1253	1095	760	590	851	1142	1031	1090	798	568	779	969	1186	801	740	735	1204	1063	1191	739	687	761	883	722	1318	741	743	835	1440	900	1060	832	579	833	1206	631	545	684	670	654	696	586	527	551	512	612	632	609	640	629	613	610	667	570	788	546	617	760	799	631	465	561	685	664	623	678	973	975	937	936	556	549	606	605	781	782	651	1153	812	781	810	777	604	670	710	737	670	604	921	943	914	952	889	1003	850	934	864	936	999	992	713	688	640	556	566	530	534	542	533	497	457	1166	1257	1307	1469	1552	1523	1143	1186	1061	618	670	772	999	865	940	891	840	811	754	737	827	860	756	707	666	658	652	859	606	897	613	758	831	1108	920	1041	859	1333	814	1189	1115	1167	1014	785	739	780	796	772	779	790	819	861	524	626	565	532	549	577	549	660	650	717	707	679	553	651	584	519	547	715	1728	1231	799	1144	384	196	1042	597	971	762	735	579	555	813	608	442	928	940	1018	1155	699	814	679	669	671	1155	537	752	1052	1033	1025	628	831	540	718	802	741	789	719	603	741	760	774	615	938	0	0	615	248	1113	477	747	639	770	675	771	652	697	814	613	951	1230	898	562	978	798	851	739	697	1480	1031	1241	1099	1329	1417	1241	1315	1388	1159	1195	1207	760	1232	1205	1483	1013	1383	1207	1846	2903	2260	1583	1936	3076	2137	1744	1108	1029	921	898	1002	936	1055	830	752	935	736	784	795	560	1421	1026	841	879	1097	1313	616	660	1071	1312	572	561	1197	1169	808	820	935	1248	748	788	1168	1252	765	774	1119	1309	872	848	861	1189	617	679	1057	951	586	645	1093	992	725	647	991	1166	723	677	324	1669	585	380	2422	529	2657	1609	1049	621	589	1133	728	675	764	824	1270	1222	672	1213	568	1208	1023	427	1195	1075	1022	1062	452	1025	466	978	921	1034	1148	873	1039	462	915	1135	1058	926	1369	914	823	836	717	971	810	916	831	1155	1058	1364	1227	1729	670	1007	991	1097	1078	1044	1115	905	937	905	1030	955	1220	1181	1251	1053	775	808	460	419
FBXO33	335	360	359	370	356	364	369	334	349	246	370	282	239	288	241	307	213	562	614	870	747	479	472	418	586	590	207	248	179	266	271	341	346	292	367	393	306	427	323	377	301	344	355	324	297	294	215	305	307	337	416	540	482	348	389	441	411	444	270	652	1240	1062	539	471	622	471	618	1018	337	415	490	423	476	441	377	441	419	452	447	384	366	368	276	278	269	289	280	322	113	539	171	614	558	292	436	422	379	402	338	370	448	551	515	522	471	430	261	311	338	370	412	382	2323	1833	456	417	381	400	214	241	270	293	196	177	765	798	260	156	626	532	336	336	294	318	297	330	448	361	1107	1385	561	359	387	441	397	402	2848	3030	2736	1825	1748	1625	2023	2010	1951	1148	1170	1153	980	933	923	643	637	704	565	586	647	309	349	349	164	820	669	984	1035	984	1019	982	1118	1232	1181	804	1082	777	983	981	802	790	787	879	801	840	1286	1344	1395	618	552	540	705	907	920	2091	2334	2192	1976	1947	1934	2076	1756	2106	1940	1775	1700	1165	653	1428	1396	1499	1588	1348	1320	1299	1900	2668	2684	3022	2739	2453	2841	649	908	1605	1823	2058	1991	2098	2225	2031	1357	2438	1659	745	1330	870	1196	614	853	1000	847	657	1198	1129	635	1018	1434	793	1036	999	1444	1369	1259	1049	1182	1298	1137	896	928	841	756	1002	1019	959	897	949	992	950	1185	1024	949	924	868	824	802	813	889	900	885	913	876	889	970	774	725	677	801	1705	1037	853	886	824	804	900	885	904	904	922	887	1115	1009	1089	1091	866	832	911	911	835	961	950	949	912	853	865	938	1813	1641	1003	724	879	1270	900	951	1748	2113	2267	1880	1655	1608	1475	1280	1199	992	1029	1137	1048	866	754	877	890	646	690	703	724	1001	964	907	878	702	595	681	851	674	780	782	857	940	899	938	1051	871	888	815	741	806	725	693	710	627	632	546	636	997	1076	914	979	762	747	637	686	901	835	754	834	988	1044	876	981	943	2577	1155	1793	1866	1807	894	2330	1172	1688	1604	1774	804	1069	1203	998	1208	1431	2570	1776	1969	1910	1215	1280	2572	2032	2048	1164	1317	1606	1662	1816	1534	1360	2560	1620	1072	2081	1038	1145	2647	1620	1523	1299	1216	956	2820	1825	2112	1802	936	1001	2415	1896	1685	1453	1402	1046	2682	1863	2131	1716	1731	1363	2868	1977	2026	1694	919	1072	3001	2113	1723	1527	1354	1300	3599	2399	2308	1665	926	1153	3603	2416	1970	1876	1199	1375	2964	1978	2071	918	1216	2766	1930	2089	1601	1211	1109	2626	2497	2332	1276	1195	1281	2392	1854	1725	1650	758	1111	2541	1504	1486	1217	1383	1100	1304	1242	1379	1299	1123	1168	1033	1079	1005	1006	1080	1111	1115	1484	1227	1182	1342	906	842	783	851	1001	859	1035	1157	937	1064	1201	1171	1318	1247	1442	1317	891	925	820	1098	873	708	721	640	902	1007	1024	852	1068	1231	1356	1060	2321	748	862	749	729	822	719	828	708	758	709	823	832	867	1717	1306	1119	2237	1606	1016	2095	1486	1329	1391	892	816	838	851	641	640	609	734	729	736	1591	1385	1338	908	960	1016	839	724	963	1563	1465	963	1192	1081	952	858	785	913	1208	1013	962	1293	1144	1081	540	870	901	748	2207	1530	1477	1288	1259	847	1744	1630	1637	1646	1712	1670	2137	2016	2015	1104	993	1170	1450	1416	1248	1549	1658	1203	661	512	529	1469	593	1463	1062	1868	630	4748	792	1458	739	1052	710	1198	958	1409	1055	1187	1127	1007	1196	936	1387	637	779	1290	1069	1413	1133	1056	1274	588	1804	1100	913	1122	1086	1125	1010	1633	930	1150	1300	1105	1610	974	1005	1285	1209	1144	1039	1867	0	0	1733	1535	3039	1029	1140	1007	1330	1103	1329	1381	1143	1135	1371	923	966	958	981	976	918	1024	934	1145	783	937	902	1318	915	1071	740	770	1140	898	858	1010	1119	759	1018	972	1191	1125	897	1218	1103	1179	1138	777	1035	1030	1190	1027	722	711	641	852	895	939	1239	1482	1064	976	808	725	1088	886	1103	1409	1098	1803	1241	704	625	1408	1376	790	768	1407	1063	742	557	2711	1980	887	795	1646	1542	1101	792	2117	1347	907	691	2319	1839	1276	1021	1241	1054	1181	1030	1167	1080	719	700	1321	1103	707	758	492	1732	628	563	1781	582	2138	2249	439	701	692	1170	1099	971	1118	1284	1782	1971	1022	1673	840	863	1072	1425	1307	1444	1352	1064	1164	1235	1183	1050	1175	1177	1095	757	818	361	861	827	1167	1606	2915	744	1463	1590	745	1109	1091	857	1554	1147	1174	993	947	1080	805	613	620	700	628	680	716	635	619	577	570	572	594	512	717	562	678	654	964	903
LRFN5	146	184	170	159	158	155	227	164	115	43	33	45	44	62	52	43	78	137	96	132	96	422	401	744	128	140	147	311	578	165	1265	825	85	0	10	0	34	4	25	4	0	35	8	15	15	0	17	13	4	0	14	10	0	0	0	0	8	0	21	0	5	3	5	0	7	2	1	5	13	0	0	3	0	8	1	3	7	5	6	0	2	2	5	4	5	7	7	2	0	0	4	2	2	2	1	1	4	35	3	3	1	1	3	3	24	16	2	3	3	3	1	1	4	6	129	133	1	3	0	0	1	0	1	0	3	3	94	0	32	4	147	3	1	11	0	0	2	2	0	0	148	124	112	268	109	111	2	2	2	0	0	0	0	0	0	0	0	0	1	1	1	1	1	1	0	0	0	1	1	1	1	12	2	22	30	29	41	26	41	29	33	37	18	44	25	17	21	13	18	20	19	24	48	28	36	26	48	48	14	19	11	11	4	4	2	4	20	11	0	8	12	0	11	0	0	7	22	5	18	22	19	18	25	13	9	15	24	8	10	134	139	122	149	46	137	124	86	51	156	122	140	4	10	4	0	0	9	0	0	0	0	0	0	0	0	0	0	0	0	0	0	0	0	0	0	0	0	0	0	0	0	0	0	0	0	0	0	0	0	0	0	2	2	5	0	0	0	0	2	2	0	0	0	0	0	0	0	0	0	0	0	0	0	0	0	0	0	0	0	0	0	0	0	0	0	0	0	0	0	0	0	0	0	3	0	1	0	0	0	1	0	0	0	0	0	0	0	0	0	0	2	1	0	3	1	0	0	0	0	0	1	0	1	1	1	1	0	0	0	1	0	0	0	0	0	0	0	0	0	0	0	0	1	0	1	1	0	0	0	0	1	6	1	1	0	0	0	0	0	0	0	0	0	0	0	0	0	0	0	0	0	0	1	0	0	0	0	0	0	0	0	0	0	0	0	0	0	0	1	0	0	0	0	5	0	5	0	0	0	0	0	0	0	0	0	0	0	0	0	0	0	1	0	0	0	0	0	0	0	0	0	0	0	0	0	0	0	0	0	0	0	0	0	0	1	0	0	0	0	0	0	0	0	0	0	0	0	0	0	0	0	0	0	0	0	0	0	1	0	0	0	0	0	1	0	0	0	0	0	0	0	0	0	0	0	0	0	0	0	0	0	0	2	0	3	0	0	1	0	0	0	0	0	0	0	0	0	0	0	0	0	0	0	0	0	0	0	0	0	7	0	14	3	0	0	0	7	7	0	7	0	0	0	0	7	3	2	0	0	0	0	0	0	2	0	0	0	0	0	1	0	0	0	0	0	1	1	2	3	2	5	7	2	0	6	3	4	0	0	0	0	0	0	0	0	0	0	0	0	0	0	8	1	2	1	0	0	0	0	0	1	1	1	1	1	1	1	1	1	4	0	0	0	0	0	0	0	0	0	0	0	0	0	0	0	0	0	0	0	0	0	0	0	0	0	0	0	0	2	0	2	1	0	2	0	1	1	0	4	0	0	0	0	0	4	0	0	0	0	0	1	1	0	1	1	1	3	0	0	0	0	0	15	0	0	0	0	0	0	0	0	0	0	0	1	0	2	0	0	0	0	0	0	0	0	0	3	108	0	1	0	0	2	4	0	0	2	1	1	0	1	1	0	0	14	0	0	0	0	0	1	0	0	0	0	0	0	0	1	0	0	2	3	0	0	0	0	11	3	4	0	11	0	1	0	0	0	0	1	4	2	0	12	0	2	2	0	0	7	0	13	2	2	0	0	2	2	1	2	1	2	0	0	1	2	2	2	1	1	0	2	1	1	4	5	1	2	0	1	1	1	0	4	0	0	0	3	1	1	0	4	0	0	1	0	0	3	0	0	0	0	0	0	0	0	0	2	4	0	2	0	1	0	0	0	0	0	0	0	1	2	0	1	0	0	0	1	1	4	0	3	0	0	0	0	3	4	0	5	0	0	3	0	0	0	0	0	1	13	14	14	8	5	7	4	5	0	11	16	20	59	22	21	370	301	439	369
HNRNPUP1	119	108	118	123	118	110	120	113	110	19	49	93	86	66	13	102	104	173	198	258	277	132	110	106	279	243	74	102	60	64	116	88	45	57	160	94	173	123	117	111	104	80	87	103	84	193	128	232	236	187	99	105	124	162	116	111	108	95	127	127	164	150	179	144	158	133	139	113	202	134	287	317	265	255	350	305	281	279	284	180	192	185	206	166	210	239	243	255	507	486	461	307	313	201	183	159	246	149	324	422	241	255	251	253	154	205	204	256	324	422	310	260	235	169	59	56	71	74	31	24	96	65	37	27	479	837	20	29	19	14	296	4848	128	171	197	211	174	109	91	110	12	6	9	527	16	37	195	130	247	102	43	132	18	28	42	24	25	25	158	91	166	147	218	137	40	25	26	11	34	36	188	88	208	154	165	161	181	167	190	191	179	171	167	175	149	144	147	175	171	144	152	159	175	168	167	230	215	211	171	162	171	136	181	87	70	118	110	128	118	102	107	113	91	104	137	75	99	82	74	101	61	66	104	177	195	182	161	205	207	158	184	130	182	151	141	108	128	103	114	77	129	104	109	7	79	87	16	120	88	57	199	164	89	188	141	120	124	145	158	144	194	215	173	154	228	112	126	77	161	193	172	185	208	177	180	150	164	187	252	191	199	213	155	199	198	165	202	203	184	228	225	192	214	225	190	171	172	185	152	222	199	203	199	213	202	218	176	182	187	201	156	210	224	199	192	195	267	210	169	196	197	179	181	244	145	189	201	248	115	168	164	140	135	111	100	163	69	167	117	116	158	215	204	157	195	182	160	187	179	163	217	216	405	434	410	422	216	150	144	147	151	134	199	155	148	172	171	189	148	188	126	176	218	200	207	179	145	255	164	214	309	326	347	464	153	145	135	122	122	140	146	153	158	147	158	155	217	115	435	124	156	172	337	124	402	156	184	145	280	101	113	129	225	394	94	160	148	164	280	534	198	203	148	341	336	125	118	200	189	263	154	171	247	157	185	295	146	157	141	222	468	460	127	160	150	191	105	457	138	129	152	141	275	280	192	163	188	176	295	249	165	193	195	149	351	782	210	179	223	212	459	440	145	177	195	228	344	504	162	133	184	178	182	453	137	125	106	344	551	141	165	168	219	414	831	239	221	223	205	206	441	183	228	231	194	218	377	124	301	351	277	208	188	172	257	229	182	188	161	177	192	170	190	171	241	228	263	217	261	222	269	248	318	233	255	283	244	314	218	249	198	210	254	248	305	255	231	213	321	288	183	199	125	234	214	154	236	176	344	258	293	339	242	229	396	414	356	389	365	428	375	442	378	408	396	400	117	143	139	79	112	118	83	116	119	106	115	200	201	195	174	175	175	194	204	170	359	398	429	58	79	201	192	132	155	123	115	78	72	37	203	235	213	180	165	217	212	191	203	205	218	264	235	155	221	229	238	221	264	244	152	151	146	167	181	198	112	117	106	30	24	23	46	49	26	52	27	20	164	156	183	137	150	171	150	148	159	381	43	120	116	125	302	149	212	105	138	102	335	192	126	181	86	41	149	298	289	233	265	230	271	153	113	171	211	262	240	220	92	156	170	121	121	161	205	120	185	224	122	116	21	25	0	0	311	354	59	49	489	161	183	156	167	165	108	135	233	96	198	241	155	105	283	66	150	89	480	303	342	189	306	566	221	256	224	296	323	285	183	434	250	965	335	333	71	147	274	234	98	100	180	186	178	132	133	60	78	157	131	364	832	1701	543	598	231	280	573	644	369	1438	427	541	784	213	268	505	754	322	466	519	691	256	292	347	665	236	336	412	612	250	334	394	626	228	329	419	697	236	345	437	503	212	345	324	321	174	191	365	444	198	257	226	78	466	176	134	510	120	73	109	195	189	277	273	331	93	91	174	150	98	155	539	267	219	830	266	323	292	387	1404	430	1386	421	374	342	373	387	454	581	196	148	193	174	192	236	143	174	223	236	215	153	153	197	205	139	159	26	17	78	81	74	69	83	90	89	80	76	82	90	104	109	80	90	13	19	24	19
RP11-305B6.1	54	59	67	56	52	74	70	78	71	7	27	40	23	0	27	12	21	117	126	216	137	117	120	98	29	43	14	16	15	15	17	6	21	9	15	22	26	4	18	34	16	15	14	17	18	4	18	31	23	46	17	16	22	30	31	29	9	16	13	53	32	32	34	22	15	42	29	18	47	29	301	317	298	295	258	289	289	300	297	290	291	275	283	320	302	309	334	316	79	114	79	93	64	118	139	139	63	158	162	170	51	109	120	117	101	86	195	230	162	170	153	171	450	238	79	49	20	11	24	41	54	84	96	64	133	706	8	32	61	72	58	2408	88	70	19	92	21	28	446	678	30	4	10	204	31	24	93	95	70	195	21	21	28	50	83	12	9	16	272	162	201	149	245	249	22	49	36	27	19	79	32	57	301	182	198	183	201	225	207	180	190	252	235	268	234	256	227	193	212	234	213	215	245	260	211	346	367	325	229	214	229	247	318	289	443	298	224	244	535	324	371	390	327	355	274	284	212	289	224	219	257	222	301	435	390	419	439	450	374	418	360	361	414	373	371	417	404	404	312	356	374	42	54	17	90	112	13	155	107	44	214	119	103	207	149	134	119	133	200	164	168	181	191	201	167	107	112	44	150	98	98	148	115	96	110	83	94	99	90	135	119	114	137	126	129	138	127	123	118	120	143	117	105	91	143	109	135	141	143	127	145	128	132	131	137	121	107	124	120	129	123	115	152	111	103	117	118	104	102	118	107	85	114	144	172	94	77	75	125	148	146	155	155	120	133	158	107	162	133	144	90	78	82	79	155	137	149	155	118	171	115	128	121	75	126	124	123	124	120	90	122	115	151	105	79	91	98	65	90	81	73	77	131	152	125	140	114	127	101	154	159	196	120	130	105	111	112	109	101	108	94	110	66	84	87	80	184	93	199	123	141	211	193	120	215	161	153	209	204	112	83	106	258	222	134	130	146	160	267	198	130	144	122	87	251	127	97	155	176	157	164	115	376	157	284	189	102	110	108	139	183	200	125	120	128	133	70	177	140	100	107	131	175	173	131	124	133	139	174	211	126	138	116	191	175	242	138	159	152	166	231	181	146	132	163	208	134	162	159	164	162	203	99	165	126	147	175	107	126	89	106	125	104	135	207	93	160	194	252	532	210	89	112	103	160	146	163	153	85	138	155	106	113	102	114	111	104	99	126	114	119	93	95	117	135	114	125	107	125	107	50	141	189	185	89	106	121	219	118	191	86	109	121	102	112	63	174	206	135	114	193	137	90	36	112	137	111	107	62	76	80	67	6	35	156	147	156	124	166	146	189	133	175	134	174	148	106	116	108	76	106	97	90	102	106	87	82	191	210	200	184	191	194	181	183	175	328	456	495	30	35	13	23	20	38	44	52	31	37	17	141	161	181	146	218	234	154	113	168	186	44	44	32	23	18	41	41	29	29	48	179	166	198	200	184	244	113	149	143	6	0	26	8	23	19	9	10	10	94	97	87	99	86	108	87	107	56	323	217	142	39	46	95	143	149	150	107	36	100	97	63	55	34	78	82	151	207	202	190	198	70	235	74	30	21	24	21	24	10	32	15	22	22	18	25	20	16	30	15	19	908	1918	0	0	128	160	48	29	175	136	77	21	99	101	77	93	100	101	127	68	47	92	117	177	26	66	153	199	135	258	309	87	242	245	215	96	165	196	189	158	172	124	99	191	31	26	58	47	55	38	53	25	28	26	20	20	28	23	20	86	199	2182	173	563	145	172	833	211	81	1511	172	77	108	212	217	74	143	150	167	94	133	175	186	69	87	142	171	82	118	125	145	96	119	153	190	73	115	108	125	146	159	121	146	229	260	204	233	195	277	224	248	74	48	84	69	39	54	32	45	82	58	64	64	96	57	141	139	206	231	134	189	326	193	257	312	317	312	356	213	371	274	237	158	209	255	234	297	313	181	211	186	279	208	143	235	379	408	258	242	310	216	380	117	129	114	154	21	11	125	99	126	122	117	116	70	72	81	55	55	72	74	37	61	84	137	86	62
DOCK11P1	108	96	99	96	114	101	102	119	171	43	4	16	25	42	15	8	15	34	39	87	53	158	139	128	19	12	71	76	28	17	6	0	21	5	0	0	8	0	0	0	0	0	0	21	0	0	0	0	0	0	0	0	5	0	0	0	0	0	0	13	53	52	1	1	1	11	6	22	7	1	3	3	2	3	2	3	4	4	2	2	4	3	6	1	2	4	3	2	7	7	5	4	3	10	2	2	19	1	0	3	21	64	64	62	40	30	1	1	0	3	11	11	166	90	31	15	23	14	3	1	7	4	1	1	133	120	13	37	22	84	22	1	12	19	7	1	1	2	87	100	16	6	18	352	9	8	167	58	116	123	74	116	103	97	107	178	159	158	157	99	106	95	89	111	119	143	115	105	155	92	5	44	2	189	193	159	191	171	159	134	148	93	157	141	172	194	159	177	190	179	130	178	184	160	161	111	105	86	159	189	149	962	1156	1069	861	1047	1140	1233	881	1016	1647	1117	906	275	553	309	437	308	382	329	416	390	482	1727	2060	1324	1895	1961	1451	218	312	606	758	676	1960	1916	1876	1729	578	1863	1562	53	69	26	37	30	60	284	153	93	354	217	171	296	280	336	220	296	288	260	280	283	265	251	260	205	192	81	277	182	189	147	174	178	138	141	144	164	193	209	196	207	208	164	198	187	162	171	190	164	163	208	176	167	169	138	138	173	206	176	165	212	226	199	179	170	164	178	178	175	198	167	190	154	171	166	144	191	174	164	188	176	181	213	112	174	144	138	223	193	252	152	180	168	165	180	237	171	169	189	101	95	82	82	137	123	146	155	100	152	95	115	163	141	135	135	187	161	139	90	142	89	94	84	103	116	96	89	90	150	100	88	126	185	157	154	119	154	158	154	142	186	195	211	186	222	210	194	75	105	92	98	142	128	142	95	157	100	138	114	128	279	175	92	112	73	60	169	121	113	144	82	205	130	98	144	102	131	213	159	111	76	61	205	201	98	106	149	243	170	87	94	199	75	214	157	72	108	119	210	125	166	104	103	140	238	158	136	91	89	131	236	126	73	84	89	80	146	163	87	88	79	97	180	168	67	102	68	120	255	157	118	107	104	129	176	148	104	110	96	110	249	114	150	98	71	112	175	124	83	97	126	140	157	169	110	87	96	139	53	140	138	127	142	224	159	95	135	156	189	320	161	189	198	256	208	175	203	156	184	229	197	218	218	183	218	202	204	213	180	65	140	108	76	101	203	125	119	111	101	137	182	238	227	279	277	195	132	102	201	40	124	75	333	255	210	123	157	174	235	158	197	46	63	126	163	141	145	146	149	128	145	147	139	131	146	256	312	288	218	288	217	178	250	234	215	216	196	199	206	199	203	196	214	203	223	216	126	101	102	113	31	60	45	83	181	194	114	121	59	150	168	157	182	259	219	183	146	211	251	95	77	90	91	31	39	63	51	73	81	166	183	205	166	218	189	272	188	195	23	20	47	31	36	21	24	23	39	96	111	72	75	98	92	55	80	190	231	70	54	153	62	654	424	209	741	351	341	257	311	95	77	82	70	83	172	291	213	255	245	112	280	64	157	119	97	82	64	65	48	43	68	41	67	66	78	60	88	84	53	54	611	0	0	183	143	221	27	336	170	130	138	59	102	119	69	77	153	101	129	105	129	122	110	72	95	200	205	208	188	210	150	294	220	261	132	209	150	181	190	261	134	76	154	75	54	153	249	95	170	102	168	35	56	33	39	60	58	48	170	349	1519	242	496	337	87	432	225	222	1197	262	47	63	169	168	57	66	10	38	64	116	118	110	31	81	66	74	102	80	73	95	114	108	134	108	62	134	50	71	175	168	52	53	471	491	246	280	380	405	231	205	144	72	26	76	39	25	47	72	95	93	85	159	118	137	86	109	190	195	74	324	183	300	385	155	405	371	503	516	177	509	143	454	670	430	430	55	49	4	193	248	216	43	11	287	409	427	130	93	136	172	381	164	205	97	112	255	56	22	20	31	21	16	20	30	31	29	27	23	13	16	44	25	4	9	63	67
KLHL28	866	882	913	891	889	886	875	911	904	600	555	417	458	551	610	805	801	970	1098	1070	723	1124	1203	1161	1161	1045	574	482	440	323	454	559	443	199	146	234	266	204	262	218	238	209	245	273	242	254	307	254	374	364	341	325	314	382	286	382	314	235	309	450	560	851	455	542	380	478	464	762	316	414	279	244	250	302	239	294	271	288	272	400	405	399	401	427	442	418	396	397	718	1006	211	225	290	264	299	301	381	307	227	222	500	399	354	365	345	330	313	331	227	222	270	253	547	557	243	228	304	312	450	319	229	250	218	226	901	747	1143	1428	283	257	614	760	729	708	493	430	270	217	734	848	411	267	231	991	225	246	717	771	836	1160	1000	1085	538	488	512	584	564	536	424	499	420	385	386	396	330	375	354	517	489	492	204	401	346	445	488	505	446	447	472	498	486	667	506	657	468	520	439	438	404	455	458	437	450	453	434	611	622	558	464	420	420	529	400	534	511	443	387	694	615	610	650	637	718	374	507	429	514	350	512	372	453	467	479	482	621	643	541	636	565	495	553	542	596	578	511	576	717	397	708	508	747	588	876	408	589	705	571	1281	947	1079	926	1095	1490	910	919	1362	956	951	983	1003	1042	956	970	1070	836	767	978	908	1002	807	690	710	707	742	688	695	727	733	733	736	746	710	790	741	790	728	661	736	787	844	809	786	824	791	722	677	730	782	706	697	811	688	685	766	691	745	685	691	713	666	656	788	555	758	661	578	657	660	599	656	649	636	753	1188	894	539	849	1053	620	672	694	596	567	571	619	579	675	606	595	641	874	816	815	764	604	541	586	570	513	535	583	575	560	581	538	503	661	655	645	710	661	711	645	637	877	817	759	861	783	690	632	712	508	538	538	512	455	447	571	551	436	399	465	526	582	638	702	686	612	679	645	689	738	767	808	704	491	643	441	844	955	854	509	792	428	832	884	449	306	788	646	649	563	510	704	1024	892	990	584	590	681	1136	937	558	436	666	753	842	751	662	598	752	505	996	597	570	791	775	947	974	471	540	692	996	1047	893	310	370	701	841	946	790	730	346	606	731	898	746	638	310	656	821	928	693	540	532	688	1019	1013	948	479	360	727	874	844	620	478	458	930	1003	1069	957	517	475	762	917	1155	567	506	660	961	1150	828	543	455	799	834	899	498	989	402	596	817	885	785	447	444	737	906	984	875	667	800	746	726	783	650	772	769	687	758	633	733	693	714	787	773	640	844	723	587	706	555	517	696	740	810	740	809	797	848	960	477	559	487	518	815	730	881	801	924	472	701	543	665	598	639	574	774	770	885	727	1284	613	880	854	929	905	910	877	853	817	911	891	906	888	564	667	668	777	748	773	757	733	755	521	689	943	954	1000	768	744	727	829	804	794	832	839	885	572	640	581	585	575	788	572	611	613	637	606	700	717	677	827	669	826	701	736	587	781	1025	856	597	1248	750	548	1624	621	942	1102	580	592	596	786	751	833	1336	1252	1329	565	496	457	508	525	410	585	581	470	900	894	824	1723	958	1703	1335	1704	792	2414	4172	12	654	1491	2114	899	990	1478	996	1203	983	925	588	562	618	530	540	599	546	763	766	724	1040	772	397	697	594	480	495	433	701	664	634	639	1102	936	852	886	663	742	720	887	1298	3282	0	0	544	1094	544	406	664	774	653	724	773	684	738	862	773	706	795	695	842	1159	759	600	446	845	536	526	191	927	416	377	655	549	837	547	262	868	834	472	578	47	993	713	713	976	639	641	614	387	492	827	783	839	712	930	574	836	794	501	561	390	588	296	534	405	397	409	576	419	600	523	619	426	502	551	778	345	417	424	329	348	260	411	503	377	302	448	541	288	378	453	516	437	367	543	825	318	335	421	448	484	432	913	808	736	712	569	648	579	600	345	705	730	412	1047	726	1271	840	689	475	535	693	563	643	673	572	811	743	551	878	316	992	1003	417	893	847	1068	790	281	691	295	654	807	666	798	649	1075	1015	470	325	433	415	371	411	583	594	243	479	369	433	599	954	1001	1441	1436	974	727	494	436	513	586	573	632	402	376	386	487	603	604	555	652	619	649	666	559	528
TOGARAM1	913	923	895	907	1042	1039	990	1019	1075	920	790	1155	1031	647	637	967	827	1814	1849	1787	1881	934	853	914	1100	1010	633	707	574	715	525	729	475	323	368	427	373	412	394	392	440	399	465	365	440	479	610	559	690	573	565	625	590	498	481	487	456	509	521	1157	1296	1324	854	761	652	869	990	1118	516	485	617	592	540	559	415	563	551	526	516	705	744	660	667	672	636	710	764	709	600	802	544	419	464	626	545	513	396	490	381	388	663	493	464	459	450	397	540	566	381	388	536	511	361	359	565	456	557	597	524	448	609	595	487	461	302	248	980	628	504	476	950	523	1017	886	591	628	677	567	781	748	428	445	453	1350	301	353	695	693	656	575	574	571	286	268	310	388	346	347	286	302	242	262	203	233	232	230	236	296	325	366	830	726	873	819	916	916	933	931	845	925	930	1021	861	1075	836	899	695	711	727	715	619	671	838	847	837	853	790	784	643	732	685	990	989	1058	964	906	1032	1112	885	916	999	872	931	1094	1028	743	758	831	754	656	671	837	881	1003	1177	1156	1098	1078	1010	1208	1153	910	920	828	1003	985	1127	848	742	1002	896	813	848	993	1397	1590	1251	357	353	389	320	564	407	486	464	405	500	502	516	462	516	434	558	539	531	399	587	515	392	390	395	402	464	419	445	406	481	411	457	447	499	441	456	473	436	484	399	446	479	462	453	442	340	417	396	441	433	425	448	477	439	414	483	446	454	481	391	484	420	483	411	452	439	373	418	389	380	481	422	374	423	422	423	581	706	560	703	620	390	358	346	343	314	307	278	357	314	301	300	329	406	403	443	360	237	242	254	227	354	261	354	293	394	345	415	370	450	382	389	369	405	332	371	338	384	314	302	324	370	347	363	363	229	232	240	245	335	345	303	336	199	281	236	273	390	369	415	407	288	348	309	320	298	305	327	329	279	493	334	497	539	639	310	497	361	433	510	230	223	390	492	410	305	356	481	561	397	662	443	307	445	581	365	222	332	488	470	600	643	244	463	342	282	666	299	306	432	411	516	594	325	409	450	487	652	665	276	278	487	478	536	603	393	323	463	349	425	484	463	326	482	490	598	619	338	310	444	402	551	611	405	335	498	475	588	689	348	404	537	519	647	653	340	446	509	576	733	293	403	439	368	548	613	350	311	528	488	470	320	537	334	441	491	567	530	375	332	541	376	574	721	352	401	277	370	325	333	413	424	367	334	352	373	340	409	351	401	310	480	329	340	445	416	472	492	460	335	360	447	529	420	439	432	515	540	505	344	330	323	374	399	514	318	317	400	450	410	298	502	442	468	614	651	412	395	441	381	466	335	481	314	421	397	486	405	458	378	460	474	397	462	413	325	401	407	295	327	408	413	364	381	389	360	363	343	364	539	653	629	291	268	412	483	578	493	340	367	299	282	271	740	569	595	613	764	753	466	437	569	731	558	431	400	430	709	364	786	430	581	482	518	487	471	646	568	610	682	606	593	488	447	415	306	286	302	330	410	314	442	451	414	776	450	693	795	836	329	2162	97	403	139	159	2238	465	436	433	321	302	255	360	468	325	373	361	266	467	327	395	353	419	328	327	752	466	316	347	344	300	272	391	336	293	598	491	541	410	414	405	402	480	851	1594	0	0	262	363	386	594	613	408	299	444	364	378	415	359	283	383	596	464	516	572	455	594	289	475	298	396	153	402	408	181	457	461	435	263	227	319	454	313	327	124	542	357	389	380	427	417	448	319	435	512	421	333	316	682	435	352	340	315	334	221	314	218	411	249	214	250	411	248	281	312	317	401	366	291	357	269	310	300	241	252	207	293	285	218	243	228	204	253	274	249	283	242	250	387	329	225	259	229	221	241	241	400	453	396	441	420	409	372	366	191	238	235	115	507	224	748	276	338	242	251	418	260	277	360	368	541	558	345	571	141	616	515	176	485	458	498	605	158	764	195	591	658	640	585	385	557	574	422	453	494	297	421	359	412	403	224	343	326	572	412	508	537	1194	945	452	257	684	573	642	632	569	695	597	511	577	746	686	801	764	644	674	403	374	425	375
PRPF39	2044	1891	1805	1992	1838	1944	1978	1873	1891	1623	975	940	915	742	949	1116	1241	2287	2248	2424	2355	2139	2140	2107	2416	2139	1080	943	1326	1289	1113	1016	804	1278	1432	1284	1323	1270	1327	1327	1191	1386	1161	1172	1290	1213	1358	1221	1244	1466	1854	1734	1581	1483	1615	1594	1150	1377	1212	1428	1176	1279	1376	1289	1230	1317	1213	1287	1275	1250	1775	1822	1748	1857	1894	1902	1869	1831	1815	1664	1744	1735	2076	2091	2006	1831	1791	1867	1247	1611	1598	1651	1568	1317	1727	1682	1712	1239	1474	1462	1499	1448	1448	1467	1382	1514	1497	1581	1474	1462	1437	1397	1982	2030	1108	862	799	778	1223	979	1346	1532	848	890	2675	1984	499	166	932	979	772	7287	942	792	1340	1480	1570	1211	2601	2951	852	399	450	752	962	870	1906	1555	1563	1885	1923	1972	1763	1655	1733	1631	1686	1701	740	840	864	613	704	750	725	781	802	845	762	878	1328	1131	1661	1283	1260	1213	1214	1179	1149	1230	1220	1271	1298	1307	1211	1302	1069	1088	1125	1019	1121	1022	1179	1223	1289	1166	1181	1175	1126	1174	1179	1413	1419	1418	2570	2359	1901	1407	1520	1358	2441	2201	1611	1046	1644	728	882	573	705	1144	1037	625	795	1807	1859	1884	2633	2708	3269	1308	1469	1333	1507	1382	1404	1450	1571	1366	1188	1444	1353	1057	1567	1220	1506	1350	1033	2260	2401	761	2219	1572	889	2309	2111	1894	1329	2269	1974	1932	2016	2230	1661	2024	2739	1857	1698	1075	2283	1392	1529	1583	1384	1550	1440	1427	1373	1538	1568	1471	1561	1619	1646	1600	1662	1611	1567	1628	1550	1581	1705	1674	1552	1440	1551	1353	1417	1580	1560	1576	1495	1660	1573	1644	1801	1718	1578	1508	1464	1511	1633	1530	1645	1813	1630	1805	1718	1677	1634	1582	1633	1631	1689	778	796	888	974	1200	1821	1629	1764	1618	1630	1619	1577	1653	1505	1660	1649	1718	1837	1775	1827	1858	897	912	887	932	1027	1016	988	1047	1233	984	1090	1025	1745	2023	1821	1741	1732	1793	1699	1725	1828	1816	1920	1916	1778	1783	1741	1788	852	913	948	912	1013	1018	1066	1036	898	742	926	890	1797	1690	1925	1981	1977	1853	1961	1979	1934	2005	1992	1895	652	1809	732	1853	1862	1775	864	1832	774	1816	1744	395	658	1921	1467	1833	739	760	1630	1785	1962	1875	768	714	1736	1962	1708	1057	802	1685	1721	1750	1631	789	2048	1961	717	2686	829	748	1986	1944	1763	1917	818	886	1815	2007	1840	1831	722	750	1900	1978	1892	1809	859	789	1945	1893	1883	1880	712	777	1973	1802	1865	1908	1198	729	1972	2042	1958	1708	889	707	1760	1864	1866	1792	1161	829	1992	2125	1956	1866	763	892	1907	1948	1773	868	720	2066	2046	1973	1938	730	654	1874	1948	1856	629	4315	718	1576	1596	1643	1605	738	723	1853	1695	1936	1912	1434	1354	1475	1488	1590	1431	1457	1823	1550	1552	1457	1506	1426	1603	1612	1513	1542	1589	1538	1166	1229	1124	1360	1398	1514	1614	1468	2077	1885	1650	1633	1632	1534	1647	1476	1567	1529	1648	1568	1933	1329	1618	1285	1484	1517	1486	1455	1760	1680	1617	1749	1038	957	2393	2338	2409	2514	2587	2455	2344	2276	2567	2449	2795	2482	1821	1736	1924	1508	1521	1521	1354	1577	1515	1529	1571	1540	1555	1547	1404	1435	1410	1499	1523	1541	1735	2000	2384	1117	1069	1652	1495	1879	1498	1812	1622	1211	1408	1053	967	1700	1737	1324	1828	1085	1795	1513	1393	1653	1067	1122	1339	1776	1464	1164	3640	1071	2327	1995	2457	2480	2402	1720	1687	1673	1736	1603	1601	1394	1570	1795	1092	1355	1046	1434	1264	1239	1665	1571	1708	2116	1624	2015	2001	2086	2014	725	1709	2073	1895	2139	1399	1349	915	1582	1269	1338	1261	1318	1660	1517	1206	1885	1916	1664	1801	2045	1883	1855	2935	1250	1402	1725	897	1295	1247	1341	1458	1981	1825	1732	1457	1493	1673	1414	1453	1849	1532	1623	829	1110	0	0	1314	2094	792	809	1430	1585	1240	1701	1690	2035	1465	1629	1442	1735	1966	1269	1156	2011	1718	1682	1337	1832	1503	1121	488	1130	884	2382	1140	1069	1175	1387	910	1516	1239	1360	1249	776	1674	1389	1061	967	947	720	888	663	968	747	1072	1048	1149	978	1092	1097	938	913	1072	919	1057	996	890	1072	799	1094	954	912	908	971	898	683	729	952	866	852	765	1048	921	837	765	913	742	797	728	1078	995	893	804	833	768	697	705	794	746	772	744	730	643	878	627	750	659	626	530	607	669	570	547	1104	960	1083	773	1837	1115	2044	871	734	664	619	882	700	673	664	721	780	818	705	836	536	1044	988	520	946	796	731	908	468	1083	580	899	887	1064	997	799	1013	466	628	417	737	694	759	711	697	702	578	631	546	793	746	904	944	874	933	647	713	1269	1320	1328	1382	1293	1446	936	982	978	1431	1576	1647	1535	1616	1653	639	642	672	627
FKBP3	1558	1541	1414	1486	1528	1495	1624	1644	1541	1969	1173	954	1207	788	977	1158	1273	1679	1508	1732	1708	2287	2143	2125	1953	1873	1421	1155	1357	2094	869	844	839	1292	912	1354	1381	1561	1448	1444	1202	1393	1494	1279	1409	1220	1417	1161	1249	1426	1722	1513	1754	1517	1520	1523	957	1321	1512	1260	1193	1386	1371	1332	1252	1384	1304	1282	1433	1535	1794	1913	1847	1837	1878	1852	1776	1768	1835	1776	1849	1843	1916	1943	1894	1819	1728	1799	1748	2255	1561	1723	1610	1031	1412	1388	1573	1373	1527	1521	1389	1083	1083	1126	1124	1180	1245	1443	1527	1521	1451	1440	1075	944	996	786	614	406	634	707	891	1077	1063	1174	1865	1406	64	8	1187	1115	528	14569	270	372	632	933	1577	1406	649	571	529	152	468	1947	705	739	733	632	905	1398	954	1690	692	692	646	664	681	631	324	504	396	628	657	689	503	598	607	564	493	480	751	823	1248	1874	1778	1774	1797	1670	1703	1716	1688	1801	1817	1825	1696	1734	1441	1448	1508	1433	1460	1501	1786	1744	1854	1405	1406	1444	1566	1591	1584	1308	1370	1256	1552	1112	1281	1439	1171	1485	1669	1496	1289	791	758	700	610	699	810	767	578	628	638	1442	1465	1046	1506	1506	1197	1070	929	951	1210	962	1058	1151	1163	1196	1148	1259	1169	1192	1167	1408	1437	1872	935	862	720	472	676	626	447	800	492	561	440	795	765	684	698	731	626	584	840	629	491	560	511	700	727	717	709	751	679	712	694	716	693	723	695	772	790	751	792	768	839	783	736	747	778	794	703	742	817	787	731	837	808	761	785	688	657	715	815	689	651	714	659	710	703	741	802	863	767	843	881	791	788	775	759	826	802	297	521	669	854	703	725	640	660	750	712	731	738	690	646	624	734	697	823	843	793	910	704	668	721	685	690	762	686	722	797	793	693	1215	764	868	784	772	776	792	772	844	967	1015	1040	974	975	957	918	994	778	813	773	732	801	864	803	869	535	479	708	1072	774	779	851	830	988	888	920	945	1015	1024	1075	1010	549	558	816	776	798	808	739	781	831	955	800	249	697	1044	747	890	635	733	734	694	952	606	272	717	791	739	884	932	1086	696	851	706	646	926	793	962	823	1058	1082	858	845	960	775	716	803	686	746	878	661	729	234	741	827	888	655	798	494	854	816	881	730	748	520	826	802	748	579	658	750	860	793	1058	697	794	1018	859	669	770	540	677	853	932	828	844	666	656	735	808	782	917	744	489	839	844	1032	830	671	768	846	671	1056	824	296	1594	817	693	854	664	721	863	928	711	802	739	670	722	573	669	642	701	699	622	761	596	663	527	628	608	600	755	663	708	674	716	610	626	529	548	799	889	865	757	893	868	900	813	843	906	704	838	671	746	836	595	653	812	741	510	680	666	609	726	918	830	925	836	666	615	982	821	925	808	860	848	972	770	932	774	964	773	946	950	899	972	921	803	879	971	840	855	713	597	630	579	520	530	483	553	518	549	745	809	881	732	673	1018	958	992	1016	1036	811	731	818	517	839	1103	1064	987	699	954	519	521	590	585	709	680	919	819	942	1137	1425	788	1179	1079	845	834	845	1050	1022	934	486	475	493	920	838	849	849	748	785	707	923	811	787	783	870	798	775	746	790	767	968	327	823	955	895	1001	533	718	508	511	583	597	557	489	982	868	413	1314	1217	818	869	854	931	825	911	697	934	654	526	931	858	840	781	1190	1075	1028	804	1054	1129	757	1009	1227	1006	904	414	246	0	0	621	636	617	1244	566	1075	734	943	931	1149	1001	807	940	821	416	724	476	900	908	721	758	819	808	756	532	613	652	1123	847	751	701	711	747	852	511	801	705	556	744	785	902	719	793	605	798	540	761	474	949	808	702	677	855	689	789	638	685	606	680	631	634	703	606	697	770	645	684	948	888	758	817	855	790	920	837	961	867	971	822	661	600	803	731	822	751	834	818	737	641	791	708	602	609	729	710	654	628	736	623	596	556	618	576	571	625	601	649	461	962	625	410	1151	676	1360	857	623	535	508	657	618	530	538	553	706	715	518	666	561	476	595	537	430	466	521	455	671	422	630	413	444	577	538	1012	983	412	507	539	539	388	664	614	625	653	512	530	583	546	627	679	719	638	651	343	400	947	1007	905	1042	986	1053	1008	907	963	809	786	907	747	842	822	784	802	750	709
FANCM	331	303	302	318	286	286	293	282	299	307	395	321	485	330	302	363	347	358	323	374	280	275	266	311	439	410	355	246	500	600	501	535	572	116	276	241	185	163	198	223	242	252	229	248	230	154	291	260	211	213	295	261	317	388	216	239	144	245	150	302	198	231	245	335	213	298	243	314	331	254	519	540	532	483	404	457	530	452	445	359	361	376	200	244	210	243	232	243	280	315	423	286	204	293	256	241	225	419	301	289	251	298	294	288	276	236	323	261	301	289	303	289	237	216	90	72	134	121	280	227	343	330	252	236	315	265	400	238	151	125	90	336	226	209	329	306	286	222	453	431	286	86	93	405	114	114	417	409	429	426	340	409	271	266	245	233	243	232	186	173	121	141	131	152	85	115	82	121	149	99	152	274	401	247	213	204	214	204	225	234	249	294	245	319	235	230	174	189	158	199	194	162	164	202	205	233	198	206	179	193	177	308	337	351	361	348	297	381	387	258	474	412	227	246	311	152	159	116	137	147	156	158	141	301	312	285	375	405	286	137	177	225	297	344	245	259	282	344	276	356	416	305	291	247	145	142	262	323	373	278	288	333	299	315	327	327	417	381	386	316	314	312	350	344	454	365	354	321	407	227	295	258	295	301	254	254	258	241	239	362	258	252	277	302	320	319	236	251	222	271	378	375	381	377	383	382	292	366	419	466	363	318	348	328	316	333	329	320	333	287	327	322	397	362	337	302	275	326	344	333	361	342	359	341	288	269	504	533	325	279	319	310	283	303	289	280	386	282	360	403	337	310	315	283	197	174	158	162	152	153	124	142	203	147	196	132	402	306	334	395	374	318	363	284	393	298	303	320	307	283	304	298	190	177	166	188	152	139	120	158	171	141	88	56	365	324	352	391	297	308	308	344	369	324	355	383	120	430	101	393	292	481	139	353	98	248	289	130	81	284	337	255	121	79	270	308	282	424	85	94	319	262	357	46	60	254	254	239	403	76	436	360	39	460	61	71	416	277	294	388	118	153	339	329	396	475	277	126	434	369	418	494	144	113	310	227	291	388	319	93	310	316	302	339	126	79	346	310	311	387	117	93	288	282	323	365	175	83	451	352	324	448	173	129	310	279	358	160	101	309	260	271	355	147	103	290	257	317	100	461	129	284	293	322	352	44	106	312	212	246	403	278	220	262	259	266	224	224	322	277	222	239	171	203	242	260	223	240	261	238	253	198	298	327	262	279	249	212	192	262	210	170	349	349	299	339	230	302	230	241	266	390	295	183	349	301	333	290	246	388	233	294	172	290	330	332	375	363	370	368	324	319	354	362	376	351	427	411	376	335	352	256	344	308	288	361	304	270	265	283	281	278	268	288	288	271	344	453	528	224	252	711	576	452	463	269	257	327	400	241	181	157	226	228	313	188	285	327	241	248	303	333	190	408	119	209	442	203	164	303	355	328	363	453	425	427	270	225	202	283	291	294	245	175	196	254	235	237	339	374	428	228	353	206	225	275	333	389	107	475	286	178	771	411	328	614	320	351	335	296	245	226	273	259	231	416	347	355	304	390	315	267	335	306	208	260	260	321	255	278	292	402	308	409	429	363	446	487	264	227	638	876	0	0	247	372	286	202	403	391	273	287	398	362	292	356	373	222	327	321	209	292	231	326	227	364	268	150	91	176	159	261	101	154	231	106	201	189	128	114	181	112	182	186	183	161	151	175	204	104	167	177	80	172	164	160	150	184	109	152	164	164	173	100	136	154	201	106	135	144	148	61	70	131	104	95	91	109	132	131	75	113	90	76	89	159	104	67	41	159	92	146	127	107	87	70	58	68	97	123	87	55	106	241	253	232	197	162	140	164	202	64	132	108	70	194	86	254	174	118	73	108	143	75	90	113	112	140	135	107	132	97	82	163	131	222	177	185	175	76	214	101	184	145	171	180	87	119	69	146	133	117	52	39	106	115	140	111	93	83	122	126	220	212	230	233	128	109	148	157	178	187	179	169	158	112	141	119	144	172	93	75	128	154	128	349	246
MIS18BP1	911	831	944	835	777	830	985	706	745	313	428	298	288	278	390	359	537	752	829	584	566	573	465	977	984	1064	83	207	809	510	1644	1105	860	605	720	869	809	704	723	774	935	1053	924	569	619	809	1098	927	746	1085	881	712	681	991	832	624	611	723	467	635	508	635	1081	1116	750	577	476	334	1185	928	1755	1800	1803	1725	1518	1733	1760	1682	1717	725	805	829	639	785	845	791	765	840	1215	1206	793	365	346	1428	977	988	754	1627	1292	1287	732	1143	1157	1152	991	866	788	883	1292	1287	811	727	1591	1481	230	183	342	392	695	592	704	752	914	962	1829	1214	5	5	377	295	154	4602	160	272	286	235	613	407	1568	1819	482	156	316	1119	365	369	944	1198	1045	1751	1834	1626	934	922	977	1068	1009	1079	2369	2137	2201	2721	2901	2735	1353	1259	1297	1724	1875	1937	722	1124	645	461	523	462	488	492	534	550	581	406	549	426	495	564	363	392	422	382	349	416	574	672	660	360	365	327	428	465	431	514	608	497	546	537	656	875	553	682	717	786	478	947	571	167	294	200	172	192	239	299	353	1064	1316	1274	1138	1124	1026	898	768	628	782	767	740	937	1018	696	440	778	818	534	971	1077	278	236	729	1205	1340	1956	910	1123	1289	1273	1117	1669	1302	1126	1601	1795	1130	896	1489	1369	1258	1006	1067	936	1246	1112	973	1170	1208	1139	1085	1042	980	1098	1157	1486	1501	1382	1475	1430	1447	1448	1247	1445	1462	1527	1420	1261	1373	1359	1259	1020	1061	1263	1457	1381	1364	1445	1470	1443	1420	1368	1376	1365	1208	1298	1510	1270	1510	1271	1398	1315	1247	1479	1323	1355	1297	1169	1409	1012	1207	1584	1873	1277	1649	1327	964	1454	1536	1514	1515	1671	1457	1339	1400	1273	1529	1478	1604	1584	3009	2566	2952	2650	2637	2738	2902	2630	717	795	668	864	1549	1418	1458	2184	1532	1899	2349	1829	902	926	861	936	1510	1457	1337	1396	3314	3119	2707	3025	2640	2810	2370	2801	929	840	801	767	1558	1531	1640	1615	2107	1895	1860	1896	800	898	857	921	848	1371	1865	965	991	1907	1125	1530	1739	783	769	859	1760	736	1570	761	1681	2151	1767	1089	814	1975	1100	2096	1570	838	782	536	2054	2074	1199	1285	1920	1798	1355	865	1309	983	1548	2393	1320	993	1200	1718	1891	1663	1669	976	1042	2057	2187	2324	1500	1036	986	1873	853	1882	1686	1030	776	1621	1113	1871	1728	1054	1221	1782	936	1919	1646	1032	1158	1998	1107	1981	1812	847	1054	2010	1396	1947	1611	1048	1327	1925	1157	1930	1550	822	1254	1279	2427	1405	949	958	2157	924	1854	1577	728	758	1356	1539	2206	1751	993	1124	2146	730	1599	1722	1019	1371	2128	1033	1061	1279	1059	1078	1275	1233	1059	1105	1195	1314	1012	994	1051	1144	999	1103	1137	1028	951	928	914	784	1014	994	992	1034	1096	1028	702	1035	1248	1216	1144	1336	1229	1059	1118	1026	1456	1120	1169	998	1138	1311	1181	1044	950	1076	931	833	800	988	1116	1578	1072	1470	1045	1535	1227	1554	1149	1472	1239	1518	1611	1814	1680	1589	1695	1192	1685	1576	1337	1268	1403	1737	1613	1798	1892	1729	1862	1869	1883	1735	1073	826	984	1713	1795	2135	1442	1237	1505	2222	2287	2303	2093	1425	1250	655	714	1125	1680	1172	1131	1274	1358	1411	786	447	310	801	1121	1665	3416	592	659	1259	1128	1108	1165	1388	1358	1382	1608	1656	1547	1123	1161	1468	771	916	1002	841	901	1045	716	661	650	914	635	864	854	866	1119	1457	1271	1601	935	1393	1125	544	476	592	477	682	632	721	1353	1023	567	1035	1219	1370	1336	1565	1507	1319	1693	988	1082	910	774	1622	1646	1535	1344	1404	1181	1353	1803	1715	1836	1716	1557	1670	1547	1477	2401	7380	0	0	1068	918	913	683	982	928	1420	1124	1062	1003	1182	1119	1053	1491	1276	1553	1563	1105	1696	1059	1223	1164	660	719	653	719	475	445	977	901	915	1214	754	406	469	585	863	643	432	498	1938	589	175	843	1039	859	399	1412	447	657	585	2039	2121	475	611	657	1221	2550	847	3301	1890	2345	4495	436	287	1461	555	1298	1320	1095	1210	1164	1243	1346	1534	1171	1089	1197	1169	778	883	1173	1251	771	973	976	1037	1150	973	1057	1225	1079	919	976	1244	1192	1210	1482	1623	1019	925	1108	1052	1111	1107	1329	1315	768	3158	380	597	1494	333	1514	2882	2038	962	885	1246	677	1260	763	869	962	936	703	1258	1047	1226	1337	891	942	1223	851	1445	1068	1697	1228	1740	1417	1616	1411	1060	1117	94	1057	1434	1137	1032	1190	1155	932	1066	2069	1090	1010	1179	1032	1687	1566	1382	1363	2190	1069	546	538	589	619	604	592	351	305	319	440	449	480	479	415	359	305	337	436	407
RPL13AP2	2	1	1	1	1	1	1	7	1	4	10	14	15	4	4	39	25	1	1	1	1	4	4	4	1	2	1	1	14	2	0	5	0	1	1	1	1	9	1	1	1	1	1	1	1	1	1	1	0	1	1	1	1	9	1	1	1	1	1	3	3	4	2	2	2	2	3	3	1	1	22	22	20	19	13	20	20	15	17	72	81	76	51	52	48	43	48	40	1	1	10	16	1	0	4	1	0	1	1	6	0	11	11	10	2	0	28	27	1	6	7	2	92	29	4	5	0	1	2	3	6	2	1	1	38	34	5	5	0	1	1	25	1	1	1	1	1	0	27	47	2	1	2	33	1	1	6	6	6	7	7	7	4	12	4	2	7	2	11	11	11	11	10	11	7	6	12	18	8	9	0	0	24	2	3	1	1	1	1	2	1	4	1	1	1	1	3	1	1	4	1	1	1	1	1	3	3	6	2	1	3	50	90	42	39	48	53	50	53	78	55	52	67	128	132	55	41	47	42	34	45	41	55	22	11	15	15	12	16	80	62	31	31	14	28	36	24	62	32	45	48	4	3	1	5	15	1	76	79	3	91	33	30	98	47	48	43	67	77	82	66	87	66	59	56	29	36	5	40	7	25	7	17	21	12	12	18	21	8	11	23	21	10	14	20	22	24	26	16	14	20	26	22	14	25	7	8	14	23	41	23	41	55	43	34	63	39	31	26	48	35	28	10	19	16	19	28	16	13	14	12	19	20	12	7	1	0	0	27	42	52	25	21	22	24	27	15	35	15	19	12	2	5	5	6	4	2	11	1	1	5	4	20	19	19	21	8	9	7	11	32	7	2	9	6	4	3	5	11	11	8	6	9	2	11	18	11	16	9	12	17	15	17	17	16	49	26	9	10	20	16	9	1	29	16	9	13	2	3	7	3	16	18	5	3	1	2	15	4	4	5	2	18	3	7	6	3	11	14	4	1	2	1	16	3	15	7	4	16	3	15	11	13	14	15	2	8	8	2	30	3	48	7	7	3	15	11	11	1	1	5	11	14	3	5	3	8	36	13	3	9	7	33	30	17	14	19	20	10	19	14	16	2	5	10	15	12	3	9	12	37	95	8	3	5	1	9	11	3	5	1	11	12	14	5	20	1	14	14	24	9	5	4	3	11	10	4	2	2	4	32	15	14	11	5	12	7	12	20	13	12	17	12	18	19	13	18	3	19	6	3	46	85	4	3	3	3	3	4	53	4	4	5	5	51	5	3	91	44	4	8	7	90	8	29	3	3	30	40	3	3	3	12	1	19	7	13	17	12	11	13	10	5	11	16	12	13	21	24	16	17	29	19	31	39	11	28	52	54	48	50	50	54	68	53	52	179	228	232	2	4	0	0	0	1	8	8	2	2	0	21	15	17	18	25	19	7	9	18	15	22	26	15	5	14	17	4	21	7	4	9	4	4	3	5	6	20	11	8	10	2	3	2	2	2	2	2	2	8	9	8	8	16	2	5	21	6	29	12	5	15	18	16	40	207	41	117	62	111	83	1	1	18	1	1	64	106	153	113	136	10	9	11	3	0	1	2	1	1	2	0	0	1	1	1	1	1	2	0	0	29	114	0	0	17	2	3	0	39	3	15	12	16	16	22	18	21	4	5	3	5	4	5	4	8	6	23	17	23	32	21	22	27	29	42	32	22	24	40	24	38	10	26	24	1	0	5	5	4	4	2	3	1	0	0	1	1	0	1	12	56	588	24	118	27	20	219	30	14	718	26	19	25	4	10	31	32	15	18	16	18	7	9	12	14	9	14	14	18	6	8	8	12	7	10	12	13	7	10	22	31	20	18	18	27	9	11	28	35	10	19	46	0	71	33	0	74	0	0	4	1	3	3	11	1	39	28	8	9	29	6	61	34	8	57	8	4	5	41	240	35	84	40	35	43	32	48	43	336	11	5	9	0	0	10	53	59	7	9	3	4	60	0	3	0	1	257	53	0	0	2	1	1	0	1	1	1	23	4	12	9	6	14	2	2	2	2
RPL32P29	160	128	133	154	157	169	129	125	184	72	45	87	59	77	90	98	82	225	210	309	327	98	96	75	99	195	43	39	42	69	293	146	197	300	199	120	96	249	228	300	233	349	158	77	90	265	227	105	253	266	248	270	310	207	329	146	221	192	194	79	55	48	126	158	108	143	104	84	97	92	71	75	67	65	57	71	76	68	59	197	191	175	195	199	185	217	261	232	164	73	277	235	232	117	165	171	163	67	49	45	179	91	72	85	93	96	202	206	49	45	181	204	189	146	117	90	101	65	92	69	96	80	110	87	93	102	69	198	52	66	111	42	125	88	151	88	120	98	234	304	75	40	90	369	67	70	73	110	112	122	98	92	68	87	81	103	109	109	89	77	84	103	116	103	79	88	70	109	80	91	52	30	172	315	347	247	323	303	331	332	320	214	220	231	212	183	226	253	224	213	225	213	219	242	235	405	389	384	193	211	179	340	297	345	363	327	367	354	340	420	354	395	402	724	448	287	256	271	274	298	262	327	328	210	266	397	222	205	366	386	327	173	168	141	253	231	166	167	191	176	271	193	67	556	157	574	238	149	192	217	355	306	182	192	322	204	174	160	244	265	205	208	291	264	236	222	248	248	187	167	145	120	163	164	141	121	157	188	167	153	142	142	132	134	148	136	176	158	197	156	149	110	101	122	118	146	153	152	153	138	141	103	123	127	135	131	99	132	136	131	127	100	149	127	115	151	176	130	122	170	126	122	149	156	157	203	149	171	246	203	280	110	171	185	195	112	351	175	195	179	143	186	200	180	75	57	61	82	137	120	138	137	92	99	76	66	137	105	131	97	90	100	98	98	191	169	210	165	117	129	142	155	54	61	49	52	91	116	86	99	47	41	169	75	63	61	75	92	81	88	83	79	146	130	125	145	93	145	137	211	169	68	102	157	126	162	131	28	118	205	145	175	19	94	146	143	159	76	13	101	87	172	189	16	167	133	235	176	94	70	114	116	67	84	175	135	155	152	133	69	113	19	150	171	166	68	41	104	177	196	135	66	14	126	159	179	183	93	37	120	180	191	139	126	80	126	118	181	135	63	153	108	164	199	157	64	11	112	176	226	163	69	8	89	163	164	182	11	143	155	167	164	83	33	141	183	173	172	97	172	96	162	161	145	93	10	103	167	144	146	116	85	99	100	144	125	97	111	103	87	102	138	124	147	144	130	128	129	93	116	205	96	238	157	261	246	262	192	264	172	175	191	269	271	230	251	154	120	273	85	181	2	105	117	57	194	46	129	337	209	135	222	242	225	110	113	108	78	82	87	72	89	111	89	97	84	118	194	256	157	226	312	178	227	225	147	267	240	226	239	185	194	193	201	224	204	156	157	180	130	129	71	86	88	90	272	257	135	168	109	272	190	282	319	192	386	112	155	197	194	211	173	140	196	256	344	202	184	176	219	280	326	266	132	150	131	518	496	485	161	206	161	204	205	241	247	242	219	129	166	131	354	168	314	364	397	137	209	14	549	351	170	151	185	159	70	132	117	91	177	279	516	165	157	393	147	129	151	136	128	100	132	238	242	144	455	434	247	334	94	130	72	296	276	131	408	170	99	254	289	64	260	0	0	157	809	751	428	164	137	172	119	203	150	140	206	154	185	125	285	165	200	193	106	151	201	24	26	66	44	35	44	26	45	18	76	64	31	63	86	69	87	20	33	173	32	17	49	156	190	26	70	19	31	22	186	256	18	26	32	31	35	27	124	112	157	59	25	17	23	14	74	72	56	22	51	60	46	23	76	55	36	56	64	55	57	35	73	63	76	50	54	38	23	45	55	58	53	69	58	68	63	63	31	36	66	34	51	38	24	39	83	22	31	55	9	38	23	24	118	120	37	49	110	62	75	82	73	78	72	55	168	14	25	240	62	36	28	31	116	28	141	80	25	25	44	95	96	7	26	20	32	62	98	61	15	16	33	15	30	44	12	52	41	138	81	1	1	143	154	162	174	165	186	134	97	103	262	309	364	299	315	239	101	107	83	118
RN7SL1	3572	1603	1740	3020	1128	1115	978	1273	2078	461	597	415	586	956	654	316	541	112	105	132	46	5930	5593	6800	293	146	443	980	739	595	217	186	540	37	203	69	83	21	60	64	31	44	91	80	96	337	176	227	202	314	15	19	132	242	130	143	191	751	66	853	981	802	1014	762	1101	386	832	715	533	515	135	206	163	139	117	488	246	354	254	117	132	123	1866	396	94	137	144	204	13254	11450	1088	744	2896	6125	1525	1182	546	737	282	348	888	3126	5726	8042	351	708	75	100	282	348	292	160	770	823	16237	18583	27282	41336	24227	6993	50257	15737	27322	9495	0	1	54913	90234	4240	6311	26395	0	16716	7851	397	631	64	43	6789	6423	57408	136	356	21752	85901	80403	3514	3416	3365	735	726	762	1472	1504	1633	3133	3126	3204	5640	5468	5673	1758	1710	1711	1267	1192	1195	499	439	465	75	663	2721	9786	5706	6714	27332	6204	10253	3916	7088	30239	10023	8112	5265	5542	25705	9117	2069	2551	107226	7291	4466	2933	8370	7682	6528	63022	506645	54881	3492	346138	536419	683097	230865	354736	733519	842898	411755	700517	1088204	340394	562610	2353429	2075358	486117	651303	560235	739050	564626	657721	712692	839688	861273	824015	1672575	768944	710140	1336164	1559842	1586063	1090619	977120	902740	842266	751672	706042	883170	484648	585546	637753	3045	710	60553	573	822	66143	1056	765	141	80	76	129	150	40	81	231	100	69	68	104	133	70	63	188	63	90	174	724	105	51	78	49	69	217	98	452	169	90	208	225	351	82	135	392	136	89	154	151	108	414	110	208	155	202	259	325	126	77	190	125	153	104	88	121	68	275	174	117	43	117	90	123	128	168	89	64	190	90	95	193	75	187	738	541	635	137	200	18	52	80	8	31	22	184	21	40	11	34	28	118	238	166	287	225	174	142	136	219	359	588	210	1148	998	628	288	467	262	343	63	316	89	38	82	119	99	256	91	510	278	169	311	323	153	154	270	429	69	645	431	317	380	1345	236	584	423	523	1089	56	58	54	25	242	196	295	223	1696	77	122	69	148	220	1349	46	60	98	98	1117	43	191	138	116	1927	105	101	139	130	156	1749	169	172	130	147	7135	1030	147	495	760	919	244	114	211	15608	30	2984	228	794	506	107	318	104	7401	170	136	150	170	3117	88	153	129	316	395	1423	69	86	123	105	198	2244	345	84	167	186	104	2128	367	62	78	86	249	3004	508	152	79	68	48	846	80	134	150	239	421	3075	1340	291	1075	624	12676	1563	282	674	1846	1045	5247	629	195	1353	1680	7890	597	311	174	305	262	334	6040	180	87	188	225	466	912	526	398	658	2337	2062	1206	3962	1379	1328	454	2187	671	1131	887	1619	592	1651	3594	3154	3061	3272	3373	1158	1138	1152	1156	1398	1392	1404	1408	20	21	22	24	2043	2050	2095	2022	2691	2692	2727	2582	732	741	748	708	457	463	452	468	40104	20488	405	1181	681	1438	785	791	757	1158	1253	1323	943	502	46	85	84	6585	4527	4917	7220	6185	3802	2405	4040	131	876	1021	961	153	292	254	544	770	504	832	660	177	242	924	509	8019	893	327	176	433	707	361	4962	1508	913	3449	4610	6093	662	3896	9198	7550	1150	427	299	231	329	278	95	429	151	337	246	229	164	129	107	217	263	215	221	3021	2581	7884	1536	1487	625	792	2224	544	6702	6803	1316	4095	11532	14152	15657	26396	625	65	1139	322	286	283	511	7419	10633	3407	4937	5187	8492	2304	236	270	1788	41	6	11602	503	228	2246	2192	212	495	4	832	340	160	117	137	765	93	100	124	122667	46211	27460	90582	27139	18037	280	327	6	0	0	0	5154	1022	31656	21409	568	134	885	1055	964	1038	949	1087	1034	151	142	100	150	160	187	201	13894	93	662	591	1407	345	488	324	125	323	104	3818	350	226	164	2769	883	2577	750	582	1784	572	1633	5168	3050	5635	2814	7844	548	683	1483	1587	750	1094	1386	4399	9951	33522	6273	5768	3191	4252	13221	5288	911	24456	2788	3768	7166	2662	4920	3984	7999	6125	7956	3053	5466	2199	3801	948	1971	1652	2956	2459	4622	2139	4906	1220	3089	1956	4343	1202	3020	1479	2596	6491	10129	6311	10799	585	770	507	828	102	194	583	822	863	236	738	676	95	322	105	372	3279	5380	218	1576	360	273	10	7	13309	22469	4	8915	7949	21524	3005	36035	19351	48284	9914	8539	2338	8257	459	8451	5920	7303	5179	236	323	226974	4484	15427	9668	1524	599	4907	16	12	1842	3580	1979	6975	16	2632	2414	1334	2981	136	24	196	246	424	169	270	363	161	180	155	329023	316301	362879	408595	496618	360538	67	59	10	12
RN7SL1	3572	1603	1740	3020	1128	1115	978	1273	2079	461	597	415	584	956	654	316	541	112	105	132	46	5930	5594	6801	294	146	443	981	739	595	217	186	540	37	203	69	83	21	60	64	31	44	91	80	96	337	176	227	202	314	15	19	132	242	130	143	191	750	66	853	981	802	1015	762	1101	386	832	715	533	515	135	206	163	139	117	488	246	354	254	117	132	123	1866	396	94	137	144	204	13262	11457	1088	743	2895	6125	1525	1182	546	737	282	348	888	3125	5726	8041	351	708	75	100	282	348	292	160	770	823	16237	18584	27283	41344	24235	6994	50250	15733	27329	9497	0	1	54918	90247	4240	6311	26390	0	16714	7850	397	631	64	43	6794	6426	57396	136	356	21759	85916	80422	3514	3416	3365	735	726	762	1472	1505	1633	3134	3127	3206	5639	5468	5672	1758	1709	1711	1267	1192	1195	499	439	465	75	663	2721	9786	5706	6714	27333	6204	10253	3916	7088	30239	10023	8112	5265	5542	25708	9118	2069	2551	107236	7292	4466	2935	8371	7682	6528	63022	506711	54888	3492	346133	536391	683077	230865	354736	733534	842868	411765	700501	1088121	340388	562627	2353135	2075007	486252	651457	560385	739239	564763	657875	712848	839854	861207	823955	1672293	768893	710095	1335987	1559590	1585695	1090492	976964	902621	842199	751564	705954	883087	484532	585472	637648	3045	710	60545	571	822	66135	1056	765	141	80	76	129	150	40	81	231	100	69	68	104	133	70	63	188	63	90	174	724	105	51	78	49	69	217	98	452	169	90	208	225	351	82	135	392	136	89	154	151	108	414	110	208	155	202	259	325	126	77	190	125	153	104	88	121	68	275	174	117	43	117	90	123	128	168	89	64	190	90	95	193	75	187	738	541	635	137	200	18	52	80	8	31	22	184	21	40	11	34	28	118	238	166	287	225	174	142	136	219	359	588	210	1148	998	628	288	467	262	343	63	316	89	38	82	119	99	256	91	510	278	169	311	323	153	154	270	429	69	645	431	317	382	1345	236	584	423	523	1089	56	58	54	25	242	196	295	222	1696	78	122	69	148	220	1351	46	60	98	98	1118	43	191	138	116	1927	105	101	139	130	156	1750	169	172	130	147	7136	1030	147	496	760	919	244	114	211	15611	30	2984	228	794	506	107	318	104	7402	170	136	150	170	3117	88	153	129	316	395	1424	69	86	123	105	198	2245	345	84	167	186	104	2129	367	62	78	86	249	3004	508	152	79	68	48	846	80	134	150	239	422	3076	1340	291	1075	625	12680	1563	283	674	1846	1045	5249	629	195	1352	1680	7893	597	311	174	305	262	334	6041	180	87	188	225	466	912	526	398	658	2337	2062	1206	3962	1379	1328	454	2187	671	1131	887	1619	592	1651	3594	3155	3061	3273	3374	1159	1138	1152	1156	1398	1392	1404	1408	20	21	22	24	2043	2050	2095	2022	2691	2692	2727	2585	732	741	748	708	457	463	452	468	40098	20488	404	1181	681	1437	784	791	757	1158	1253	1323	943	502	46	85	84	6585	4526	4916	7218	6184	3801	2404	4039	131	876	1020	960	153	292	254	544	770	504	832	660	177	242	924	509	8019	893	327	176	435	707	361	4962	1508	913	3450	4611	6093	662	3896	9199	7551	1150	427	299	231	329	278	95	429	151	337	246	229	164	129	108	217	263	215	221	3022	2581	7884	1536	1487	625	792	2224	544	6702	6804	1316	4095	11533	14151	15657	26395	625	65	1140	322	286	283	511	7417	10631	3407	4937	5186	8491	2304	236	270	1788	41	6	11601	503	228	2246	2192	212	495	4	832	340	160	117	137	765	93	100	125	122623	46196	27452	90554	27130	18033	280	327	6	0	0	0	5155	1022	31646	21398	568	134	885	1055	964	1038	949	1087	1034	151	142	100	150	160	187	201	13895	93	662	591	1407	345	488	324	125	323	104	3818	350	226	164	2769	883	2577	750	582	1784	572	1633	5168	3051	5636	2815	7842	548	683	1483	1587	750	1094	1386	4399	9951	33515	6271	5769	3191	4253	13220	5288	911	24452	2788	3768	7167	2662	4920	3984	8001	6127	7958	3053	5466	2200	3801	948	1971	1652	2956	2459	4623	2139	4907	1220	3089	1956	4344	1202	3020	1479	2596	6491	10130	6312	10802	585	770	507	828	102	194	583	822	864	236	738	677	95	323	105	372	3278	5380	218	1576	360	273	10	7	13365	22548	4	8956	7947	21520	3005	36035	19347	48274	9913	8538	2339	8257	459	8449	5919	7301	5178	236	323	227032	4491	15435	9690	1527	601	4916	16	12	1845	3594	1980	6998	16	2632	2413	1334	2981	136	24	196	246	424	169	270	363	161	180	155	329092	316373	362950	408700	496750	360613	67	59	10	12
RPS29	3688	3097	3448	3212	3222	2811	2642	2631	3207	620	1162	1002	1125	1113	1176	1192	1296	972	1012	917	1050	5226	5213	6624	3992	4183	1153	1046	856	923	2125	1463	1847	5781	5373	4948	4408	4369	5551	6143	5997	5347	4398	3653	4520	5627	4474	4374	4121	4055	4092	4171	4811	5501	5732	4687	7069	5540	5471	5499	6031	6937	5159	4398	5066	5044	6386	7104	6382	4981	2195	2169	2161	2016	2052	2072	2070	1955	1935	2297	2372	2309	2110	1942	2016	1996	2105	2132	24106	5618	7637	5592	6050	4284	4017	4152	8574	3450	4497	4197	10270	4986	4969	4891	3208	3941	4250	3928	4497	4197	4224	4269	8827	9227	3751	4078	3886	4546	4702	3497	2706	2737	5197	3179	9024	9630	4331	5107	3843	4057	3423	8130	4075	3830	5425	4660	5371	5584	7746	8947	906	291	404	1198	2557	4376	4516	4335	4675	2991	3032	2892	2290	2206	2175	5751	5778	5660	2603	2346	2548	2244	2094	2237	891	946	795	659	620	669	6712	1363	3050	3632	3622	3454	3887	3386	3661	3553	3885	4023	2877	4268	3066	3155	3748	3508	3695	3659	3389	3625	4104	3886	3710	4530	4833	4763	3213	3539	3514	8517	6061	7184	6535	6333	7411	8810	6101	8277	7806	6083	7507	7481	6732	8828	9475	9511	9815	9162	8309	9322	9581	5346	4666	5460	4982	4794	4976	5120	5495	3220	3195	3404	4004	3759	4083	8048	5374	4990	5840	6878	7425	9920	16067	13524	6640	14362	15690	11086	17808	14462	13691	14395	17589	12484	12774	12825	17765	17465	20466	16051	17738	18998	17112	12498	14494	12216	14821	8823	8633	8230	8275	9208	8780	7998	8242	8337	8860	10199	9691	9948	9732	8998	10492	10427	9587	9725	11143	11638	9854	8660	8322	9445	8897	6752	7821	8788	8542	9932	9535	10492	8786	8463	7430	9574	8438	8113	9048	8661	10125	9494	13024	11365	11275	12542	11409	11065	11206	12437	11207	12065	12190	10464	17004	16342	26909	19586	7544	8636	9292	6663	5993	6376	6981	7196	7248	7145	7416	7022	16239	16927	16713	16609	5999	5880	6210	6363	5188	5250	5582	5347	4362	4272	3491	5058	8422	7489	8678	5802	7863	7541	6334	7942	15433	16373	17063	17014	13769	12328	11910	13350	5277	5177	5275	5397	4439	3982	4063	4354	2637	1955	2898	2500	7075	6459	6558	7079	7665	7501	7074	7709	14927	14812	13638	14215	1906	10802	3664	13291	12167	4947	2725	7532	3580	9925	7748	1906	3652	11756	5408	10580	2304	3510	7661	10470	11680	4156	2299	2918	8962	12306	11577	1424	2815	4848	9073	6902	4664	2601	8145	10333	1596	6949	1551	2917	9005	9295	6723	4733	3517	2393	8641	11826	10901	4063	2573	3638	9427	11564	11657	4206	2559	3788	10653	13293	11960	5472	2847	4701	14608	16426	12559	7089	3238	3548	9923	13781	11069	3897	3044	4086	14076	15681	14668	5390	2662	3707	13179	14705	10596	4449	2650	3792	11889	13757	8437	1988	2979	10334	14463	14551	4940	2060	3560	10129	15752	15053	2289	4880	2856	7388	9522	8120	4950	1631	3284	8219	9630	9204	5240	9806	9285	9254	10290	10086	9873	8980	12093	9521	10422	9188	9991	9397	9271	10508	11804	10487	9694	10859	5660	6592	6342	6076	6307	6622	5954	6481	7413	6605	6904	7448	8713	8169	8580	8039	5956	6075	6178	6479	7354	7729	7211	7787	11410	11767	11609	10927	11585	10486	10767	10308	11108	13596	18230	13612	16623	13554	16809	15193	16288	11979	15965	13627	17880	13915	6979	7768	8195	9010	9361	11365	8064	9452	10737	7760	9525	10119	9547	10193	8881	8881	9226	10548	10895	9184	11170	12280	14665	3917	3838	2535	3617	3462	4492	4142	4530	3934	4049	3370	20822	13463	31591	36473	8628	19791	8633	8839	8874	9090	35472	28285	19698	15609	21230	25668	10404	26308	16038	15958	12520	13474	12167	11396	12316	12281	16671	15870	17375	28686	33988	15997	18147	36399	10342	27760	10509	39876	11432	11326	15544	10813	10332	10532	10958	11000	10218	6275	5637	14295	6679	12963	9796	5844	10955	4090	6121	6942	8117	14094	13084	11933	3983	15472	13635	16957	12773	13722	11679	12181	13196	12387	6876	13475	14818	15569	14480	10827	6901	5648	7291	6619	7315	7790	4472	5506	4952	5937	7452	7007	48422	20599	0	0	14465	19327	19890	4029	9902	6480	11915	12590	11896	12858	12562	12507	12719	6553	7532	6468	6865	7420	6688	6290	16816	14775	5702	4628	5724	4017	6217	5790	4182	3704	4962	4942	4485	5648	5466	4255	5148	5077	5549	7190	3661	4524	3419	3345	2483	3232	3346	3993	4117	3989	4297	4578	4018	4860	4433	2816	2859	1854	3022	1754	1635	2192	1782	2948	3221	2250	2850	1979	2494	1174	1789	2026	2571	1891	2453	1756	2545	1318	1844	1609	1980	1346	1737	1777	2350	1400	2018	1502	2234	1301	1821	1294	1911	1617	2046	1519	2046	1737	2390	1260	1440	1058	1446	1327	1581	1444	1837	5572	15698	7028	9138	15736	9326	11945	10311	4343	4607	4605	5297	5630	5748	775	870	1142	1608	796	1325	2474	2008	8359	3708	2635	3192	6717	5361	3889	6138	5568	5437	6211	4334	5569	1129	1023	477	1404	1312	1183	2448	4466	1491	659	575	1261	1545	989	1486	648	2709	2722	2726	1881	2868	3212	2971	2916	3198	3470	3298	3355	3325	3303	3520	2566	2727	3146	2884	2916	2779	441	335	268	324
RHOQP1	69	60	74	66	103	97	100	108	85	44	82	59	42	4	17	31	34	579	627	487	537	102	70	87	82	72	5	17	18	30	15	16	18	26	46	21	39	47	36	21	62	61	31	36	47	10	39	47	16	27	31	34	30	31	32	35	20	27	50	39	33	70	30	61	20	31	52	98	20	31	76	71	65	55	57	59	59	57	71	71	67	64	67	59	51	70	55	71	43	30	95	22	30	49	23	23	13	27	30	36	17	37	37	36	28	27	47	40	30	36	51	49	34	21	43	46	38	62	59	83	33	31	53	62	23	23	196	111	241	264	31	86	26	47	19	39	48	25	62	73	69	173	124	155	61	103	20	28	22	27	39	46	84	92	81	72	68	60	104	96	111	173	163	168	229	247	167	322	396	383	29	113	95	137	160	160	167	150	104	120	132	97	112	101	101	95	159	123	137	133	154	160	155	182	143	106	91	108	105	111	116	269	339	457	324	271	328	352	327	301	318	364	236	270	343	147	170	187	214	161	164	184	206	450	405	346	382	416	288	157	199	270	342	264	475	421	333	266	221	307	324	109	124	122	50	32	244	33	38	60	49	44	59	47	70	79	63	53	34	46	27	41	38	66	43	53	38	41	32	51	40	44	64	71	76	77	88	66	57	50	63	45	69	49	54	48	46	64	50	32	40	32	29	34	59	89	65	39	45	51	28	43	46	45	58	60	55	63	52	46	46	45	37	30	38	38	44	31	44	36	36	25	36	49	56	38	39	34	23	20	31	29	28	18	26	35	24	35	24	28	24	33	24	25	91	71	78	70	65	96	112	85	87	174	119	98	88	62	63	39	48	35	49	42	22	19	14	24	19	26	21	29	73	78	55	61	110	70	84	100	141	119	149	122	54	55	69	64	32	44	37	48	19	20	31	14	169	30	71	34	34	64	97	34	87	31	27	59	83	38	34	23	126	67	43	25	17	90	225	77	35	19	19	101	78	6	17	29	43	64	31	44	125	26	134	106	21	25	30	79	82	132	28	49	33	63	59	91	17	21	33	85	103	75	35	27	22	64	109	80	23	19	55	61	134	54	21	29	24	62	121	123	21	10	21	63	166	77	29	22	56	76	110	75	26	28	38	99	129	19	33	48	100	137	97	25	13	8	146	55	85	25	28	17	84	106	59	21	22	20	51	27	39	55	46	31	34	29	29	37	35	31	42	41	52	31	50	26	27	42	58	64	38	22	48	93	28	13	42	1	66	64	1	45	53	94	82	32	15	1	35	2	38	3	39	43	10	44	84	62	46	13	15	18	16	12	20	8	24	8	20	11	20	12	34	7	22	20	13	35	28	16	41	26	24	38	28	42	38	46	30	31	37	30	43	32	18	21	24	32	30	5	19	13	30	29	40	19	29	3	38	42	28	61	61	35	41	87	46	50	14	14	17	32	8	21	20	19	18	38	24	27	24	28	19	27	36	30	20	2	26	12	13	17	25	4	24	22	14	15	16	48	16	58	45	42	24	111	39	31	18	19	34	68	58	22	4	38	17	79	19	23	23	6	14	73	30	42	43	45	39	20	37	38	27	30	33	32	57	52	46	55	44	74	58	74	93	114	38	33	228	946	0	0	31	31	45	119	43	52	25	39	44	97	6	51	6	6	134	7	7	71	122	35	34	29	41	87	99	209	198	57	128	157	111	49	50	110	185	40	77	55	38	109	37	96	82	122	118	159	55	90	164	105	111	46	54	100	110	110	188	375	144	167	142	89	132	112	125	248	116	42	77	85	103	88	75	52	63	123	115	87	93	34	67	57	65	68	88	50	50	140	109	79	101	105	113	50	50	91	116	58	57	237	263	126	133	213	214	102	100	432	176	158	433	101	121	111	206	30	47	82	48	57	58	160	182	245	270	169	158	326	408	305	183	134	157	242	250	396	197	285	240	335	302	269	77	47	47	214	258	289	203	137	226	370	404	267	108	230	60	348	136	123	84	86	43	31	119	80	83	123	107	106	103	101	104	60	42	65	52	53	58	30	34	54	62
LRR1	255	263	296	266	315	275	289	315	290	155	265	228	181	83	69	72	80	660	643	596	545	298	251	331	351	332	132	123	309	240	146	164	175	256	281	241	358	323	361	291	366	323	336	317	287	279	343	276	235	323	478	328	342	331	393	379	238	310	231	454	585	607	436	392	296	414	400	470	476	275	472	483	437	428	401	439	423	433	457	303	288	287	265	287	265	270	247	298	324	238	441	269	171	363	300	294	451	487	484	459	470	405	395	404	349	362	331	340	484	459	307	324	295	205	166	139	185	193	369	370	331	410	353	337	253	234	84	50	433	489	125	397	173	187	238	282	469	367	143	124	385	267	311	864	236	310	226	209	274	386	359	420	159	144	149	223	231	183	524	426	443	515	571	614	232	234	252	271	274	299	487	317	548	403	408	437	432	423	370	411	421	346	317	343	341	328	336	333	340	337	370	319	352	373	378	329	300	314	307	323	334	467	515	618	558	428	548	678	603	559	741	559	552	502	493	292	327	308	421	310	392	373	424	748	671	732	584	604	583	387	470	542	631	491	783	700	701	484	470	573	669	475	316	277	286	223	329	269	359	282	230	322	263	248	210	321	286	288	313	273	228	218	284	249	240	259	209	223	232	301	250	265	304	331	371	327	335	284	325	356	329	275	365	299	352	247	270	314	299	254	231	224	187	157	297	384	291	235	268	273	197	258	303	309	315	259	333	414	276	273	297	330	261	296	231	299	273	294	295	257	316	236	259	229	299	234	228	178	251	245	283	240	237	215	216	225	209	262	223	238	246	233	201	195	368	291	374	346	299	350	338	316	412	519	423	394	384	403	386	315	287	296	315	251	233	246	306	219	194	171	236	223	383	339	404	375	313	310	380	360	300	348	356	307	361	354	440	431	239	274	339	312	152	208	255	251	367	218	204	259	180	300	341	243	261	244	141	263	322	131	224	186	355	264	250	179	178	378	410	236	250	144	123	159	239	108	169	205	292	211	260	223	260	194	213	289	209	149	180	295	303	421	227	198	231	377	258	285	225	182	224	431	329	252	257	244	136	361	298	307	208	163	215	385	379	209	179	201	233	380	286	289	268	196	193	311	394	279	290	214	221	378	473	267	230	201	241	267	316	244	209	199	425	338	227	252	152	128	381	268	284	249	180	189	552	214	213	220	93	157	358	195	199	257	236	173	208	194	229	206	193	224	208	202	214	206	243	206	188	224	226	198	190	183	234	274	221	206	163	185	209	209	232	297	268	256	151	167	198	156	143	122	203	150	255	230	207	223	253	257	260	172	256	193	156	117	121	124	120	102	132	92	140	127	149	115	342	352	360	361	360	309	341	343	313	318	287	184	183	195	200	206	186	210	202	208	176	224	227	251	252	221	238	215	185	239	243	190	250	214	288	237	237	265	254	215	233	300	289	249	213	171	197	305	162	164	286	178	194	279	164	178	151	185	174	187	112	111	104	194	171	188	122	171	155	95	173	187	250	217	220	318	258	284	327	292	244	612	456	11	461	118	979	266	211	156	66	199	296	211	110	256	142	179	186	301	173	191	275	232	280	169	191	290	279	332	327	327	396	335	395	413	306	381	324	373	322	408	345	288	401	323	0	0	147	265	127	238	159	195	237	133	264	331	148	193	160	180	406	307	51	312	204	258	207	207	256	286	181	356	324	259	257	292	275	224	266	280	328	232	247	198	207	280	239	294	289	304	570	492	328	295	335	327	313	262	266	299	308	327	484	645	428	537	483	418	571	302	325	563	395	330	325	370	350	322	258	217	300	337	283	317	301	279	282	282	262	427	339	295	275	414	354	332	279	354	315	246	227	312	333	348	245	483	485	403	381	388	394	296	217	814	431	359	745	245	332	344	478	250	259	287	281	354	271	265	304	392	444	273	331	582	482	477	358	438	456	471	419	466	412	425	468	541	533	522	319	342	206	393	387	443	244	187	407	389	407	455	290	327	193	385	375	389	333	323	245	293	283	246	247	265	267	253	202	232	213	153	115	142	148	188	212	223	228	201	195
RPL36AL	1562	1363	1361	1415	1394	1477	1449	1564	1538	1864	2528	1883	1976	2809	2473	1836	2067	793	891	787	798	1322	1377	1059	1198	1365	2000	1914	1448	1141	2117	2776	1753	2205	2592	2181	2330	2249	2073	2352	2677	2756	2304	2164	2444	3477	3206	3719	3464	2718	1606	2013	2143	2555	2390	2013	1924	1988	3003	2147	1869	1888	2740	2416	2621	1826	1601	1432	2542	2236	2879	3087	2847	2884	3197	2890	2942	2894	2833	2589	2571	2574	2768	2723	2681	2708	2745	2693	3471	4429	2424	2942	2706	3462	2267	2182	3739	2352	2677	2772	2409	2860	2907	2986	2464	3096	1991	2249	2677	2772	3063	3145	2098	1755	1397	1409	1159	742	1666	1736	2046	2078	2411	2257	3888	6027	5	388	2498	1813	1356	3741	433	859	1496	1742	1022	1116	3650	5021	1512	1439	1096	1442	2024	2656	2710	2478	2702	4428	4327	4099	2316	2162	2207	2139	2141	2109	3613	3461	3444	4036	4512	4288	2867	2845	2462	3195	3095	3155	1784	1642	2590	3466	3434	3360	3502	3520	3375	3311	3408	2837	2857	2987	2956	2799	3298	3187	3234	3311	3252	3268	3809	3949	4107	3306	3117	3131	3287	3254	3156	3636	3102	3595	4437	2992	3078	3593	3432	2964	2896	3155	2934	3726	3371	2567	2739	2637	2819	2379	2500	2731	2879	3020	3151	4002	2985	2971	3883	2434	2614	2059	2341	2157	2551	2838	2726	3258	2426	2781	2780	3118	4267	4669	4951	3177	3925	2187	2378	3151	5263	4073	3793	3305	4377	3279	3458	2522	3709	3580	3310	3278	4135	4245	3768	2602	2313	2386	3026	2761	2652	2752	2969	2916	3012	3076	3357	3214	3174	2959	3180	3118	3206	3287	3173	3280	3382	3370	3244	3219	2451	2472	2364	2318	2777	3486	3467	2588	2623	2570	2779	2583	2538	2504	2782	2552	2610	2731	2647	2894	2734	2626	3027	3083	2923	3020	2819	2837	2865	3033	3021	2680	2901	4256	4021	4092	4036	3636	2071	1968	2310	2197	2095	2098	2097	2107	2052	1929	2335	2260	2872	3115	2997	3056	3203	2773	2788	2712	2975	3274	3280	3022	3136	3314	3492	3408	2235	2280	2293	2794	2165	2780	3103	3071	3263	3356	3433	3406	2797	2673	2435	2611	2689	2793	2694	2912	2769	2732	2627	3074	3084	3032	3464	2975	2300	2184	2135	2343	2988	2871	2877	2988	3471	3538	3222	3507	3367	3340	3990	5297	4698	2673	3861	3980	4039	4941	4255	2729	4023	4088	2955	3776	3431	3214	2911	3324	4005	2390	2870	3845	3906	4515	4380	3404	4261	2837	4172	4215	2661	3729	3882	3855	2911	3082	2711	3712	2602	3187	2901	2740	3809	4096	2877	4459	4205	2425	3481	3901	3342	4346	3761	2401	3670	4647	4378	5428	5338	3169	3485	3875	3683	5010	3818	3310	4473	4795	3581	5399	4590	2464	3552	3928	3616	4604	3988	2562	3685	4224	4173	5416	4492	3144	3497	4740	4572	5574	5245	4486	6007	4265	5638	5659	3123	4666	5206	4849	5308	4497	3857	4266	4822	3877	5191	4162	2440	3420	3966	3062	4019	3889	3554	2798	2263	2771	3601	2319	2552	2475	2297	2277	2681	3187	2534	3104	2918	2519	3764	3216	2089	2329	2810	2816	2508	2760	3626	3395	3641	3626	3495	3636	3419	3565	3123	3065	3349	3316	3620	3197	3502	3218	3145	2521	2967	2674	2541	2286	2458	2420	4281	3773	3851	3975	5064	3369	1759	1659	1799	1422	1903	1607	1802	1554	1955	1410	2177	1404	1986	1740	1568	2193	1848	2172	2396	2297	2250	2037	2128	2518	2319	2492	1978	1891	2117	2253	2253	1802	2306	1940	2368	2215	2038	2254	2556	2489	2670	2099	1991	1826	2012	1605	5103	6733	6694	4923	2962	5825	3413	3602	3079	2855	3115	1519	1709	1809	737	1404	3023	1191	1692	2549	3844	3652	3539	2920	3302	3136	3874	4013	3863	2186	2008	1709	3318	3033	4347	2629	3992	3214	1938	2522	2806	4213	2380	3735	3724	4458	2553	1260	3783	7071	164	2452	13514	2321	2580	1877	1709	1526	1970	3262	3409	3657	1995	4910	4161	3471	2249	2944	2159	2236	3513	3763	1517	2659	3401	3580	3487	3159	2224	2591	2780	2416	2238	2625	3256	2819	3445	3253	2458	1913	2619	705	0	0	3989	4158	9619	4027	2052	3539	2778	3022	3300	2664	2166	3302	2402	2962	2579	4066	3788	2586	3098	2503	4183	2414	4127	3270	3538	2706	3665	7181	2881	2891	2616	4487	3998	3740	3052	4942	2952	8457	4677	3631	2284	2883	3333	2897	2613	2528	3183	3178	3221	2525	2887	2085	2290	2712	2145	3401	3832	3778	2960	3115	2626	2333	2859	3797	3242	3508	2810	5395	6414	2433	2729	5495	6647	5926	6551	4621	5144	2955	3315	5350	6689	3699	3991	4031	4750	3089	3478	4479	5427	2838	3133	4814	6093	5516	5822	3052	3281	4072	4454	1763	1796	2150	2198	2333	2291	2239	2257	2838	5718	3595	2735	4134	3353	4244	5212	2619	2894	2876	3132	3452	4386	3136	3072	3190	4345	3049	3471	3998	3279	3888	5053	3058	2880	3358	3108	4006	3363	5746	4065	2585	2329	2898	1595	1741	1051	3907	5120	3491	9541	11543	4684	3856	3570	4233	3282	5335	3748	3772	2746	2703	2622	2553	532	592	1671	1641	1655	1711	1608	1816	1675	1655	1650	5029	4283	4871	4810	4996	4707	1600	1516	1375	1419
RP11-649E7.5	973	899	979	983	991	858	1014	1015	1060	324	551	472	317	607	595	365	338	600	609	674	638	1348	1474	1319	973	1045	537	458	489	407	320	352	246	1179	1516	1435	1373	1561	1308	1163	1281	1282	1490	1675	1416	1233	1522	1193	1168	1272	1628	2070	2197	1880	1824	1864	1506	1732	2232	2863	3272	2933	2551	2366	2218	2279	2364	2561	1805	1721	1946	1881	1960	1914	1878	1906	1969	1829	1949	2177	2226	2171	2561	2561	2544	2781	2693	2777	1365	1236	3515	1680	1373	2448	1660	1656	2222	2256	1842	1915	2186	2461	2486	2561	2173	2154	1646	1937	1842	1915	2083	1725	1122	674	1345	1333	1108	1174	2233	1741	2245	2219	1470	1148	961	918	1206	1022	1588	1576	1212	319	941	781	1697	1425	1283	1376	544	481	1681	2865	2686	22860	1416	1516	891	945	909	1231	1272	1196	520	413	483	957	891	880	1509	1476	1517	1661	1681	1866	766	693	708	988	1040	1056	2095	1563	3056	2292	2386	2394	2351	2397	2242	2196	2238	2740	1934	2726	1921	1981	2221	2295	2196	2422	2208	2251	2177	2348	2310	2655	2655	2486	1747	1994	2061	2276	2970	3227	3079	2983	2979	2565	3109	3034	2651	2713	2658	2064	2060	3219	3415	3500	3321	3414	3407	2940	2869	2391	2543	2634	2907	3176	4408	2911	3000	2969	2765	2853	2705	2930	3056	2553	3279	2540	3035	2816	2743	1505	2291	2484	1916	1445	1563	996	1056	1427	1334	1285	808	1531	1331	1335	1192	1028	853	975	1105	900	1191	1159	1488	1440	1117	1436	1392	1402	1615	1260	1715	2031	2507	2261	1669	1475	1473	1334	1626	1424	1523	1519	1542	1561	1398	1346	1034	1316	1240	1265	1284	2571	2348	1228	1595	1369	1356	1193	1396	1440	1582	1196	1443	1755	1826	1784	1600	1358	1244	1215	1389	1144	1178	1238	1079	1382	1247	1306	1223	659	890	1400	1078	810	691	690	778	697	688	673	649	631	760	612	713	780	1040	934	1021	946	1332	1158	1266	1240	1268	1479	1421	1414	1281	1076	1005	975	1754	1841	1611	1090	1484	1144	1246	1084	943	836	848	828	813	847	1051	984	1242	1138	1403	1375	1318	1309	1507	1564	863	885	949	804	1663	1558	1858	1768	939	1029	1086	1179	899	786	974	893	902	819	1003	972	1011	1525	1281	1019	1238	642	745	677	868	584	750	794	1140	1006	868	865	741	1328	1168	1026	921	632	654	1091	1281	765	1085	1220	1384	1365	947	592	1316	742	1047	1477	958	686	985	1438	1056	1554	827	974	1202	1515	633	1157	822	1056	1204	1755	918	981	784	505	573	1343	763	805	787	858	985	1454	1225	981	822	660	904	1390	894	877	925	757	1070	1416	1332	1149	1031	1043	1226	1618	1002	1208	998	940	1154	1067	1150	753	670	586	1390	719	919	821	558	634	508	1445	903	737	649	700	1342	774	854	597	709	903	1961	695	838	771	700	425	647	522	1117	1051	663	769	645	616	662	740	910	669	582	720	786	893	709	798	1083	1057	1035	980	1183	1176	1018	1028	1190	1134	1201	1135	1027	819	911	868	889	1006	1022	929	853	838	863	826	1008	996	984	1090	1215	472	1019	1090	1078	1060	1162	1008	989	1029	1150	1061	1107	939	1098	1154	1119	893	949	818	864	1009	826	853	894	952	867	1019	896	907	889	842	849	780	435	662	652	1376	1341	1287	1082	1116	1100	1219	1099	1141	1308	1044	1562	2103	1841	1575	1689	1772	1370	1535	1581	1858	1052	856	988	1020	1277	1311	1582	1273	1285	1550	863	937	911	843	812	937	869	781	802	557	454	484	516	523	562	355	558	487	899	1079	976	1082	936	968	874	1005	1590	721	840	1570	582	1658	703	1157	972	867	877	836	750	799	988	1279	1104	962	886	625	504	707	567	553	1002	995	999	1894	2239	1113	1143	1097	1736	1008	1085	1262	1214	1282	956	1589	948	1153	1362	1185	2530	2355	0	0	574	1087	1478	1183	777	1389	887	1122	708	919	1215	719	791	1301	1008	1176	1098	1546	1261	1180	685	1139	1036	1246	714	1630	1428	815	1640	1354	1414	1065	878	1199	2134	837	1241	761	1105	1362	798	1360	1916	1241	1155	1047	1463	1029	1586	1331	1410	791	777	1537	1410	1166	994	839	1112	579	818	652	692	1052	1442	998	1260	441	574	1126	1186	522	403	455	409	440	447	896	905	584	525	812	811	689	624	759	696	689	631	913	962	524	419	636	595	721	837	541	428	1225	1215	1088	1178	1023	956	1126	1169	1059	1347	1214	1320	1354	1443	1480	1347	1010	915	778	1819	1361	1206	1138	1104	1217	1225	1048	1155	917	1281	1757	1729	1537	1543	1774	1717	1453	1835	1401	1681	1871	1771	1720	69	103	137	1077	870	1300	768	720	1235	1212	1178	679	1188	911	1017	1213	1725	1949	1351	1432	1408	1514	1845	1816	1747	1884	1773	1847	2267	2255	2372	1902	1834	1640	1876	2040	2075	2186	2465	3135	3130
MGAT2	996	927	996	1001	1010	878	1036	1038	1081	333	564	478	323	620	612	371	342	635	645	695	668	1391	1524	1347	1062	1120	538	464	489	415	321	355	251	1213	1573	1491	1408	1636	1362	1208	1321	1335	1547	1734	1453	1244	1583	1209	1177	1310	1724	2173	2309	1930	1900	1946	1545	1775	2324	2955	3359	3048	2590	2424	2258	2336	2392	2626	1866	1767	2112	2049	2125	2076	2027	2098	2143	2008	2139	2255	2323	2262	2665	2685	2664	2917	2833	2961	1468	1343	3452	1775	1508	2454	1773	1778	2269	2336	1906	1990	2260	2560	2594	2668	2339	2259	1743	2050	1906	1990	2177	1766	1216	705	1390	1371	1144	1202	2326	1839	2265	2291	1524	1157	980	952	1155	988	1624	1641	1213	328	933	779	1707	1432	1329	1412	573	501	1838	3720	3034	24279	1485	1609	943	997	954	1315	1349	1280	551	434	523	990	911	912	1622	1595	1631	1754	1748	1938	786	708	737	1091	1133	1159	2136	1648	3204	2421	2506	2508	2478	2510	2369	2268	2342	2853	2027	2868	2003	2066	2379	2447	2357	2597	2340	2401	2316	2501	2491	2825	2793	2677	1859	2133	2181	2343	3207	3441	3357	3309	3255	2768	3507	3331	2832	3024	2854	2164	2147	3416	3533	3689	3482	3604	3627	3157	2989	2603	2768	2870	3178	3467	4855	3190	3263	3212	2990	3105	2895	3145	3340	2789	3551	2822	3281	3046	2950	1517	2291	2556	1941	1582	1616	1044	1089	1487	1464	1353	836	1687	1449	1438	1222	1059	878	992	1144	924	1210	1189	1523	1492	1200	1521	1504	1502	1711	1346	1819	2179	2670	2419	1799	1563	1540	1394	1690	1486	1589	1583	1625	1648	1462	1428	1113	1405	1324	1338	1363	2764	2515	1314	1697	1455	1437	1268	1461	1534	1632	1279	1517	1844	1936	1875	1686	1422	1320	1267	1438	1188	1234	1323	1133	1442	1303	1355	1294	713	945	1505	1157	891	741	744	821	737	732	720	695	673	805	642	759	827	1148	1042	1104	1033	1483	1266	1358	1332	1404	1639	1549	1486	1341	1143	1049	992	1921	1964	1752	1195	1589	1235	1372	1178	1042	933	915	883	894	928	1139	1068	1355	1214	1499	1482	1442	1383	1633	1675	915	929	982	857	1826	1665	1992	1875	1024	1107	1188	1289	962	853	1081	985	984	886	1056	1045	1090	1636	1351	1105	1348	682	792	697	937	629	815	847	1228	1080	932	929	786	1446	1258	1090	995	664	723	1189	1349	815	1154	1292	1499	1464	1032	638	1381	787	1123	1585	1012	739	1079	1553	1135	1631	885	1028	1300	1599	682	1249	904	1126	1271	1891	966	1046	852	552	644	1393	829	843	849	940	1069	1588	1289	1045	889	713	959	1487	922	951	995	810	1150	1492	1403	1237	1112	1119	1337	1723	1082	1269	1055	1013	1239	1121	1242	782	711	646	1471	745	988	893	603	673	552	1532	970	784	686	760	1408	823	889	621	763	967	2114	705	850	774	712	430	673	536	1152	1096	676	770	654	615	672	749	923	682	611	750	815	927	735	828	1135	1108	1085	1026	1237	1228	1062	1073	1298	1236	1308	1236	1065	848	950	899	926	1046	1064	967	899	883	910	870	1069	1055	1044	1156	1445	526	1069	1148	1127	1116	1224	1078	1033	1087	1203	1118	1153	994	1197	1261	1201	957	1019	889	929	1077	903	921	966	1024	934	1106	970	979	963	905	915	838	475	727	711	1544	1452	1342	1141	1202	1157	1271	1190	1219	1383	1119	1792	2301	2045	1760	1785	2033	1440	1604	1682	1983	1149	923	1082	1112	1369	1347	1720	1359	1397	1692	945	1023	1000	917	889	1024	965	884	881	565	476	501	544	582	595	372	590	536	934	1112	1004	1108	966	999	890	1027	1685	775	905	1650	615	1750	757	1181	1073	965	942	923	895	834	1044	1366	1155	1002	944	666	536	756	601	580	1015	1027	1116	2047	2465	1140	1177	1127	1850	1076	1145	1349	1269	1348	996	1666	992	1204	1457	1275	2777	2703	0	0	616	1126	1678	1295	803	1419	964	1152	778	930	1304	768	827	1384	1221	1283	1083	1594	1346	1230	715	1235	1053	1298	728	1769	1511	807	1767	1464	1502	1078	917	1259	2343	843	1291	761	1113	1421	871	1455	2030	1307	1251	1118	1553	1074	1689	1401	1469	856	849	1610	1491	1212	1033	891	1151	616	884	694	745	1089	1518	1048	1332	443	577	1186	1254	530	413	475	426	451	446	942	953	605	552	845	843	704	635	784	720	710	664	960	1034	537	425	664	612	740	865	565	447	1309	1318	1170	1272	1066	1030	1211	1280	1095	1427	1235	1366	1438	1468	1553	1438	1054	957	811	1895	1412	1245	1202	1167	1321	1343	1108	1258	993	1541	2002	1926	1767	1732	2055	1985	1620	2220	1541	1833	2119	1962	1940	71	106	137	1152	936	1372	813	755	1316	1291	1248	724	1252	967	1080	1289	1844	2117	1443	1543	1468	1562	1955	1938	1854	1991	1855	1963	2406	2385	2533	2015	1947	1731	1974	2153	2200	2322	2672	3377	3362
DNAAF2	289	300	329	309	347	277	341	334	336	204	222	205	307	153	205	201	194	594	525	618	435	324	314	345	513	503	244	209	186	300	679	458	708	338	234	212	177	256	231	320	245	294	281	212	230	222	203	161	173	232	530	501	649	298	387	401	226	332	198	211	272	235	285	263	262	306	373	459	396	388	224	217	223	158	157	174	168	168	178	186	189	179	145	152	154	127	127	148	111	217	361	119	130	327	264	261	353	362	340	329	313	359	381	433	359	357	316	271	340	329	254	224	751	391	264	201	146	171	168	126	105	119	194	187	309	322	15	21	199	251	90	154	78	110	99	81	285	135	346	304	219	322	360	543	175	193	653	693	613	950	980	975	748	672	699	1024	1019	1052	215	197	221	297	336	264	86	82	72	149	163	128	209	236	330	380	374	361	410	369	295	407	393	422	390	402	390	430	378	368	344	328	309	371	338	327	309	427	470	455	348	408	401	308	416	347	354	379	315	345	388	295	354	349	221	289	370	214	220	218	189	216	239	199	249	335	357	353	373	385	398	366	421	301	340	356	296	425	363	279	290	334	317	418	337	256	417	692	426	500	558	302	285	453	438	360	365	495	606	381	377	369	272	317	349	332	428	364	427	422	431	346	396	309	338	299	342	360	297	354	361	393	339	311	362	344	374	325	304	317	345	351	289	292	306	328	304	314	269	282	347	332	296	330	377	335	278	319	312	346	294	309	416	312	414	380	450	410	359	331	374	396	429	463	413	571	277	275	469	328	383	381	330	509	497	404	353	496	264	440	350	542	345	338	328	323	156	93	158	153	184	215	217	209	178	153	155	163	354	335	377	380	310	364	419	373	276	251	288	265	359	335	326	349	139	147	172	165	155	192	232	194	91	152	113	138	321	353	369	428	398	410	416	415	271	254	351	336	112	995	156	564	1080	1657	109	625	219	278	462	58	50	230	987	545	126	216	456	587	333	1132	130	243	741	674	380	91	170	1412	581	1022	1045	178	728	222	113	549	108	224	459	246	427	393	164	206	824	544	1229	1039	109	180	659	497	849	889	205	154	444	189	372	689	108	123	588	494	752	988	170	274	1152	456	978	946	164	164	978	489	1099	1605	134	201	1103	555	809	552	140	171	516	348	876	132	262	765	324	598	1655	166	137	1248	384	628	160	1006	190	1070	409	774	912	141	87	765	298	663	981	110	165	97	121	120	141	167	213	434	162	92	111	84	293	125	102	120	243	123	279	217	314	264	265	243	278	306	187	305	295	318	395	443	449	495	319	322	351	259	517	338	205	305	446	378	367	343	428	384	379	378	672	313	487	357	464	405	431	443	467	404	430	411	449	398	341	346	400	270	306	286	299	295	275	343	352	327	343	331	299	297	275	292	286	294	115	207	126	711	677	630	599	525	534	696	726	731	797	603	493	669	635	449	477	478	433	414	439	452	320	419	307	248	551	649	420	860	385	376	456	494	542	513	533	506	413	456	411	138	111	147	263	224	204	194	302	205	343	361	308	293	331	309	254	336	344	884	244	797	294	280	240	433	405	443	288	350	251	357	357	307	828	275	261	181	226	231	226	226	411	244	436	589	537	378	374	332	340	325	363	411	321	321	307	311	285	379	418	353	650	1032	0	0	157	289	930	504	345	331	305	384	280	330	414	317	340	539	566	703	537	533	411	544	247	462	181	147	78	204	239	94	267	245	261	98	119	201	275	83	169	44	96	191	142	228	179	107	100	65	218	119	277	204	170	130	142	200	173	141	130	94	144	62	79	69	83	110	164	112	137	107	74	144	115	100	97	80	64	94	86	71	80	118	61	102	116	131	107	139	71	95	157	67	126	127	99	79	129	172	152	90	79	182	164	148	114	176	193	157	158	86	373	151	83	438	137	562	255	140	124	111	191	223	174	191	229	270	291	211	260	75	71	213	87	202	226	200	229	65	282	70	212	237	244	225	23	16	7	158	163	174	169	208	177	179	181	87	234	132	173	162	246	251	201	228	124	95	293	322	293	288	299	290	242	218	258	397	358	366	376	444	399	192	153	198	193
POLE2	161	136	159	119	131	124	135	114	97	142	130	63	57	68	103	57	32	70	32	35	35	102	114	141	106	83	78	51	144	109	109	66	43	147	138	155	108	221	136	199	200	106	286	209	129	205	175	126	146	145	296	129	201	145	188	200	110	150	102	51	35	138	52	41	80	34	61	53	195	96	181	185	180	183	179	165	167	164	166	87	83	97	83	86	85	95	64	73	112	32	103	146	118	153	147	159	162	188	199	204	145	260	245	244	190	182	130	119	199	204	131	133	43	54	49	44	60	43	166	160	338	301	162	185	84	91	66	40	99	81	92	14	61	67	177	135	203	191	42	20	108	78	59	122	96	92	78	95	47	65	88	24	25	42	66	56	95	78	101	60	46	86	28	56	9	13	15	23	14	4	314	93	67	28	31	38	46	26	18	14	20	64	29	71	35	45	29	31	33	18	17	26	13	24	32	48	40	42	33	34	32	41	60	52	33	44	51	39	8	41	91	50	27	76	87	62	55	45	81	38	77	74	52	32	63	70	57	50	60	78	68	49	27	37	28	18	50	54	49	52	53	79	45	51	17	37	42	44	32	61	43	34	35	42	22	41	17	80	22	33	37	55	28	28	49	58	39	48	40	90	60	98	65	59	104	70	73	79	69	82	83	84	110	83	69	52	67	84	74	50	53	78	86	39	136	117	77	70	126	51	101	64	73	75	81	69	128	80	109	89	58	66	54	91	57	40	59	60	68	77	63	87	32	24	16	44	36	25	57	72	109	51	55	49	47	50	43	60	47	49	67	49	68	72	21	12	12	15	7	12	7	3	17	18	64	73	98	149	93	49	100	54	46	46	67	49	56	54	77	62	90	61	34	14	16	13	10	18	7	8	15	14	31	16	111	120	87	88	44	82	58	63	33	56	59	71	12	45	10	46	38	107	14	44	10	22	33	18	1	28	75	40	46	5	49	57	36	87	73	2	58	41	47	12	1	11	52	55	114	13	87	127	4	134	33	20	33	82	94	58	11	14	39	48	67	89	67	18	52	44	48	162	12	1	76	25	43	96	11	3	49	24	53	61	14	1	49	33	55	94	11	1	49	61	48	72	10	2	40	38	62	93	8	8	41	65	67	59	5	67	37	31	104	11	2	79	9	35	17	146	11	36	46	47	189	9	1	12	21	47	96	66	41	68	68	66	53	67	57	54	47	72	55	58	59	33	44	50	57	54	72	79	50	103	71	42	62	57	43	36	58	54	53	69	82	65	79	64	52	72	68	67	88	71	80	77	74	80	54	60	53	49	39	102	20	21	31	27	21	31	32	34	39	29	31	37	68	93	110	66	95	119	63	106	126	69	99	39	39	41	49	50	49	53	51	59	62	64	89	86	38	92	84	132	87	101	75	82	74	93	25	27	31	45	59	22	52	28	64	59	56	60	74	60	20	35	29	36	73	69	26	28	27	27	26	21	22	27	16	104	94	50	32	28	24	68	47	91	93	71	61	37	89	41	49	44	101	13	103	13	205	7	837	134	113	87	82	90	136	147	64	85	97	26	18	45	61	61	126	69	42	60	45	85	81	78	72	75	69	44	51	56	70	70	41	74	44	43	72	53	73	11	719	719	59	50	3	31	61	46	112	51	146	39	77	38	7	104	89	10	72	9	163	66	53	42	50	45	33	34	18	40	9	65	54	48	46	31	20	24	41	47	30	22	8	42	6	18	14	8	31	26	6	42	36	37	17	34	28	39	34	30	33	20	25	20	65	18	21	32	32	31	16	22	17	16	32	1	15	15	9	16	22	21	16	24	14	18	23	27	19	38	20	23	17	12	19	15	8	29	20	2	10	52	36	34	18	27	16	20	24	12	16	15	7	27	8	32	6	9	19	31	14	14	35	19	20	16	15	17	18	33	0	17	21	19	29	19	23	75	13	39	23	28	22	19	3	9	18	14	14	9	6	2	20	22	27	14	15	9	18	27	19	27	21	16	12	9	70	60	71	42	61	64	57	54	48	45	52	52	42	57	47	51	28	103	59
KLHDC2	1685	1726	1638	1757	1817	1783	1802	1841	1705	1697	2314	2133	1833	1864	1981	2329	2112	2633	2622	2854	2941	2418	2414	2443	2617	2650	1684	1851	1140	1765	1485	1500	1851	1033	1101	818	1051	1121	1054	1068	781	1088	1114	988	979	869	990	988	887	809	1593	1400	1556	1293	1391	1270	1086	1063	1034	1045	746	903	1025	1098	1061	1066	1229	900	1065	1070	1304	1308	1264	1146	1282	1214	1149	1154	1155	1265	1266	1267	1277	1189	1178	1190	1255	1288	1290	921	1175	1315	1333	1157	1078	1058	1216	1235	1146	1210	1224	1178	1103	1125	1206	1245	1054	1196	1146	1210	1085	980	1650	1177	1439	1238	1408	1373	1037	862	1103	1108	1025	967	938	1229	908	811	1066	1308	812	1826	870	1011	780	885	1008	791	1026	815	1318	892	1646	1633	923	962	1930	2055	1821	2447	2590	2469	1578	1548	1600	1312	1296	1363	1298	1230	1115	1602	1548	1628	783	820	824	707	787	847	675	1327	1163	2271	2355	2345	2486	2398	2274	2400	2392	2337	2191	2352	2156	2147	2091	2039	2207	2319	2212	2230	2516	2544	2500	2732	2621	2563	2135	2191	2073	2220	2673	2454	2077	2535	2392	2636	3006	2792	2226	2961	2467	3007	2096	2876	3047	3169	3528	2684	2763	3006	3459	2566	3041	2596	2900	2740	2742	2372	2338	2636	2714	2844	2519	2904	2875	2082	1998	2504	2555	2136	2144	2163	2028	1737	2424	1709	1739	1274	1879	1346	1163	1672	1740	1472	1275	1646	1780	1693	1713	1877	1590	1896	1703	1348	1321	1276	1736	1296	1310	1368	1187	1284	1247	1326	1358	1411	1379	1347	1341	1273	1319	1255	1352	1247	1361	1349	1326	1473	1318	1315	1337	1339	1441	1560	1472	1366	1338	1239	1300	1295	1257	1252	1339	1312	1233	1217	1275	1403	1333	1257	1274	1445	1437	1368	1407	1382	1240	1270	1446	1475	1339	668	748	1303	1292	1395	1195	1053	1139	1185	1240	1123	997	1265	896	1323	1122	1133	1358	1241	1275	1284	926	851	943	921	932	1003	941	1074	1157	1081	1033	1080	1403	1595	1408	1098	1454	1139	1117	1119	1322	1289	1345	1411	1509	1398	1384	1377	941	933	982	946	1120	1196	1078	1067	1183	1199	1117	1109	1580	1556	1593	1689	1253	1303	1226	1255	1577	1600	1492	1535	977	1296	805	1377	1447	1504	1191	1407	785	1464	1615	1121	862	1632	1435	1401	1123	793	1221	1588	1562	1691	1033	967	1630	2114	1638	683	894	1240	1358	1544	1534	737	1448	1268	900	1453	955	836	1475	1254	1524	1647	853	1200	1328	1401	1520	1653	1136	805	1412	1399	1446	1606	909	862	1428	1597	1576	1726	1137	813	1510	1485	1688	1570	1225	795	1727	1693	1762	1561	1150	786	1331	1422	1708	1600	1206	799	1370	1394	1555	1570	1028	828	1372	1439	1497	968	672	1417	1495	1659	1714	1132	747	1218	1603	1632	1110	1172	791	1262	1376	1525	1358	1008	747	1290	1490	1685	1756	1267	1384	1327	1259	1347	1240	1462	1551	1429	1645	1424	1588	1368	1461	1639	1487	1369	1521	1405	1267	997	1030	888	1241	1251	1057	724	1075	1002	1063	1147	2103	2232	1995	2140	1067	776	1007	964	1135	760	1019	1374	1477	1240	1313	1229	1064	1055	1202	1236	1387	1230	1470	1365	1376	1371	1403	1421	1376	1411	1345	1341	1620	1447	1189	1406	1423	1471	1505	1322	1173	1427	1363	1126	1247	1481	1525	1593	1340	1323	1312	1409	1422	1355	2034	2902	3030	1001	1065	989	1092	1297	1274	1383	1317	1401	1484	937	939	759	867	1044	1674	1005	1421	1265	1384	1402	1097	1231	1233	1544	1513	1585	1539	1254	1317	1332	1390	1454	1357	1831	1876	1836	2116	1892	1838	1701	1772	1612	1689	1358	1557	1592	1262	1497	1360	1285	1356	1803	1201	1678	1571	1607	1101	3419	1417	1407	2211	127	2706	1174	1025	1314	1156	1035	994	1236	1516	1323	1330	1122	1374	1139	1275	1377	1449	1441	1072	1086	1800	2001	1487	1479	1408	1497	1382	1886	1744	1577	1355	1464	1667	1187	1467	1486	1575	1461	979	1339	0	0	1338	1031	2563	1813	1285	1416	1291	1454	1557	1766	1429	1493	1533	1266	1468	1319	1482	1035	1348	1282	1210	1627	1539	1466	1061	1349	1262	1560	1452	1515	1501	1298	1337	1436	1239	1258	1274	1150	1309	1880	1128	1447	1374	1349	956	816	1248	1351	1849	1331	1344	975	1157	1397	1246	1083	1093	1060	1231	869	796	953	866	1076	1164	1076	1231	813	809	1007	838	842	848	594	624	1287	1023	1150	988	1186	1061	990	816	1250	1165	1067	954	1301	1228	946	943	1075	1016	876	850	977	1075	792	726	1090	1075	1038	928	1031	994	835	807	1215	852	1475	1245	2470	1505	2958	1527	1178	738	1054	1427	1211	1355	1109	1255	1299	1231	1147	1444	788	994	1235	819	1492	1341	1279	1272	676	1044	651	1268	1319	1393	1195	615	669	430	895	707	840	615	847	1190	1079	1118	763	754	915	782	1095	1340	1321	1175	1105	908	811	1477	1460	1439	1644	1585	1705	1287	1370	1316	1941	1821	1888	2041	2146	1897	1031	1343	1804	1951
NEMF	2229	2067	2026	2227	2159	2167	2201	2312	2153	3918	5213	3452	3319	3460	3772	3169	3553	2787	2987	3090	3296	2537	2666	2241	2662	2645	2894	2966	2722	3904	3458	2425	2417	1612	1992	1716	1893	1450	1644	1547	1572	1585	1683	1593	1721	1713	1738	1725	1815	1670	1691	1789	1858	1898	2045	1907	1548	1892	1544	2879	2117	2091	1913	1982	1657	2237	2505	2256	1722	1708	1909	1890	1782	1702	1624	1667	1712	1696	1642	1859	1913	1962	1709	1715	1701	1706	1633	1689	2958	2538	1237	2139	2192	1423	1813	1742	1243	1709	1768	1707	1219	1484	1402	1462	1342	1308	1719	1984	1768	1707	1864	1818	1588	1547	1398	1178	1076	914	1049	1038	1336	1418	1280	1328	2262	2174	575	446	1319	1314	1098	4060	1048	1075	1104	1017	1462	1094	2093	2090	1800	545	746	899	1094	1266	2883	2620	2970	3042	3296	2926	1737	1687	1679	1734	1584	1671	2828	2685	2848	2909	3073	2991	1302	1277	1362	1073	1317	1311	762	1608	2182	2222	2303	2262	2231	2294	2156	2302	2241	2232	2306	2257	2268	2288	2212	2020	2209	2228	2126	2147	2476	2462	2397	2165	2128	2045	1942	2109	2111	1926	1911	1718	2131	2144	1928	2437	1869	1938	2520	2288	1645	1335	1233	1640	1695	1536	1680	1269	1410	1444	1798	2579	3246	2474	3041	2983	2408	2114	1991	2263	2544	2529	2096	2652	2338	1923	1813	2062	2148	1845	2535	2185	1425	1430	2504	1626	1473	876	1991	1499	918	1801	1840	1328	1247	1589	1907	1786	1928	1879	1739	1960	2005	1400	1416	1170	1659	1522	1482	1567	1449	1408	1497	1480	1468	1475	1613	1498	1591	1443	1482	1433	1435	1468	1489	1486	1560	1650	1558	1573	1547	1536	1435	1516	1402	1587	1475	1523	1534	1466	1454	1389	1485	1443	1342	1256	1411	1415	1335	1396	1658	1574	1599	1600	1581	1548	1540	1517	1715	1606	1573	1049	1016	1373	1376	1692	1589	1597	1565	1839	1683	1620	1590	1713	1249	1597	1598	1701	1801	1666	1662	1679	1681	1627	1718	1663	1782	1925	1881	1898	2618	2299	2314	2572	1632	1765	1694	1552	1609	1579	1576	1605	1664	1694	1691	1780	1756	1729	1631	1689	1706	1668	1762	1684	1964	2039	1879	1925	2223	2289	2332	2005	1735	1674	1733	1737	1645	1652	1682	1656	1831	1831	1799	1799	2045	1956	1748	1839	1955	1821	2439	2157	1719	1952	1919	1898	2025	1882	2077	1674	2393	1523	1938	1993	2012	2120	2091	1816	2262	2370	2029	1485	1512	1999	1667	1828	1872	1569	2021	1741	1782	2118	2008	1688	2066	1637	1740	2008	1600	2461	2033	1709	1936	1973	2166	1556	1963	1691	1707	1887	1588	1837	2108	1927	2045	1872	2342	1702	2172	1813	1873	1731	2541	1665	2198	1936	1904	1887	2447	1754	2221	1731	2051	2015	2528	1548	2160	1868	1841	1829	2146	1590	2007	1610	1842	2266	1714	2000	1813	2061	1877	2257	1870	2282	1868	1929	1886	2045	2007	2197	1983	2077	1634	1847	1802	2177	1901	2203	2198	1584	1554	1609	1685	1699	1513	1673	1879	1736	1850	1605	1797	1666	1757	1810	1789	1591	1770	1567	1745	1579	1765	1669	1472	1434	1486	1149	1538	1499	1338	1317	2108	2239	2137	2270	1791	1497	1420	1788	1815	1522	1708	1734	1691	1675	1688	1521	1351	1410	1292	1664	1941	1913	3164	2943	3402	2978	3594	3228	3328	2830	3396	3048	3708	3175	1563	1623	1502	1607	1644	1510	1501	1603	1539	1476	1415	1513	1556	1573	1460	1386	1429	1398	1414	1377	1920	2496	2766	1083	1185	1925	1585	1712	1544	1537	1491	1347	1461	880	1969	2211	2511	2133	2747	2123	3084	2573	2469	2506	1316	1439	1134	1769	831	1168	2031	1078	1228	1335	1957	2148	1940	1994	2140	2090	1457	1348	1355	2766	2903	3107	2587	2661	2990	2397	3026	2612	1841	1891	1895	1830	1576	1706	1588	1859	1330	3235	1313	1565	981	647	3343	1420	1346	1367	953	1247	1381	2091	1519	1324	1241	1668	1426	1702	1827	1917	1644	1819	1649	1130	1928	1552	1045	1574	1525	1622	1559	2077	1635	1754	2083	2007	2448	1895	2079	2298	1670	1743	1299	1123	0	0	1334	1016	2267	2900	2016	1991	1986	1776	1683	1764	1892	1900	1827	1552	1619	1564	1780	1470	1770	1481	1303	1541	2031	1927	1330	1857	2004	2073	2296	2180	2230	1524	1387	1934	1768	1334	1719	1718	1609	2400	1000	2080	2726	2290	1044	1107	2296	1951	2779	1953	1716	906	969	2007	2014	2419	3016	5189	2923	1771	1266	1185	2518	2660	3115	4935	3170	5301	5442	1221	1250	5770	6308	3140	3091	4527	4455	1509	1443	5843	5880	2019	1927	4352	4630	1942	2011	4103	3893	1593	1530	5822	6095	3199	3194	2840	2810	2575	2490	1895	1892	1226	1196	2327	2375	1141	1102	1352	2814	1785	1285	4817	1862	6503	3343	1776	1463	1520	2179	1672	1846	2077	2216	2355	2319	1937	2305	2470	1665	1716	1840	1739	1630	1603	1982	2153	1919	2062	1846	1861	1975	1749	4002	4364	4231	2240	2633	1986	1601	2056	3500	2329	2313	2077	1423	1991	1660	2337	1747	1981	1772	1796	1767	1379	1543	1543	1523	1651	1527	1723	1770	1878	1709	1692	1491	1606	1735	1758	1573	1024	1103	1796	1572
RN7SL3	50	31	28	45	29	27	14	27	36	57	47	35	42	126	166	4	42	14	11	23	14	1781	1747	1623	11	9	7	48	63	17	81	54	117	17	11	16	30	1	1	1	1	23	8	1	19	61	46	58	72	1	13	1	22	1	11	15	8	90	40	38	28	156	44	33	171	5	49	67	29	48	58	94	74	68	55	216	97	183	131	59	68	66	1030	165	46	81	118	95	2554	2345	93	114	150	254	204	166	15	33	23	27	28	504	1012	1385	30	70	32	61	23	27	19	10	103	128	829	1444	1271	2121	5360	1334	5663	3032	7995	3895	0	1	16330	15280	218	305	1789	0	815	773	42	58	0	0	2401	1799	2566	24	458	10408	8169	9723	229	218	220	58	60	62	250	254	272	327	294	321	188	189	198	164	154	156	314	302	215	371	399	368	2	42	1417	152	117	128	373	47	146	55	91	593	210	307	118	164	1074	484	73	57	3972	245	158	110	320	639	368	2606	22627	2563	174	126314	300807	261449	63409	221381	352246	388344	189448	337771	511725	176319	291792	1765515	1677825	311192	313834	332780	369656	322946	340278	404514	408155	308737	283828	585966	289117	237337	520875	517881	536615	380856	375245	297209	337643	256958	266215	590116	212196	262195	311747	136	70	2195	6	28	1435	356	204	7	51	25	25	123	20	27	62	34	27	29	35	54	32	31	62	10	19	3	225	121	16	16	60	75	86	41	121	88	71	63	64	199	14	50	176	50	84	46	57	99	150	99	61	172	76	30	132	66	64	68	84	18	55	18	38	118	103	67	101	18	25	5	211	79	54	93	125	31	90	26	59	31	81	220	132	70	50	61	3	12	30	1	7	4	36	5	7	4	5	6	27	19	9	9	14	46	36	44	29	24	58	47	531	1058	175	360	230	142	165	19	82	28	16	3	23	16	36	6	28	26	31	9	32	30	31	48	37	5	28	30	349	97	572	416	64	16	72	26	10	13	6	7	29	10	10	6	366	32	45	5	31	33	567	53	40	36	7	489	5	22	8	58	542	18	19	60	29	112	1120	6	96	31	61	2976	419	54	133	318	651	45	11	19	10799	40	1164	82	233	141	25	391	37	3658	37	56	103	645	1304	50	69	69	49	320	938	27	11	19	45	86	1677	202	21	41	172	58	860	124	12	39	25	170	1708	83	123	18	50	209	772	16	47	54	251	245	2110	297	46	5	288	8472	682	57	67	196	395	3372	314	13	135	310	3333	1388	103	43	173	135	494	2409	116	9	86	126	293	73	107	43	69	423	156	116	282	89	129	44	290	50	125	125	188	96	242	327	556	560	594	637	332	307	323	319	380	380	379	389	3	4	4	3	505	514	528	513	552	504	511	505	166	164	168	167	81	82	84	86	2189	900	23	33	20	30	20	24	15	24	25	10	34	14	10	27	35	718	502	1049	937	957	584	310	626	30	244	274	245	39	68	66	145	197	350	622	459	9	12	9	10	204	46	24	13	25	70	9	2156	664	289	1329	1893	2307	243	1163	3712	3694	104	42	22	15	27	40	6	55	7	17	190	167	134	78	77	114	174	193	184	73	37	460	10	3	29	14	42	5	471	465	62	133	657	726	649	1546	69	46	165	47	60	71	76	9139	8666	3811	3230	3371	5331	12193	17	25	203	2	0	8960	408	201	1504	1385	10	53	15	169	35	10	7	11	53	3	3	4	6482	2143	1564	5986	1473	1526	15	16	28	0	0	0	2072	19	503	1244	91	8	252	310	299	316	283	338	327	13	13	8	14	16	17	17	760	12	388	375	914	246	383	128	93	278	57	1819	312	92	81	1654	527	1496	271	260	113	24	201	594	290	709	285	484	25	37	54	70	44	62	70	897	9443	197393	2939	15120	1673	2154	36895	3457	304	80107	1228	1255	2711	643	1558	1420	3836	3170	4823	893	1993	446	1115	209	552	426	1063	671	1540	603	2002	259	895	395	1155	282	861	382	991	2063	3849	1895	4336	211	282	195	415	69	110	204	371	521	6	448	313	3	166	0	22	180	215	15	83	21	16	41	22	40854	61621	28	31790	28036	70160	1422	1486	549	2211	488	25967	15389	63663	2710	39274	21642	22808	16242	496	603	471123	12240	14432	37884	1678	509	11944	77	37	6075	27422	5718	35052	56	93	203	37	111	16	3	31	56	136	56	57	109	26	24	28	20530	19960	25385	26633	26460	23205	46	12	1	4
RN7SL2	7056	3050	3031	6473	1978	2067	1773	2100	3812	548	636	661	833	966	788	393	810	166	109	130	89	7710	7228	9065	351	213	1469	2048	928	917	489	194	955	7	196	87	155	21	34	22	118	69	78	40	93	502	166	300	240	297	91	42	84	101	156	98	232	913	149	917	1331	901	1292	1037	1700	471	890	782	941	621	70	175	159	98	95	403	207	394	279	57	65	49	1565	270	43	96	91	124	37336	27179	411	266	1320	6662	1921	1547	405	1003	463	502	687	805	1664	2217	296	670	35	71	463	502	327	242	1225	1596	17524	20310	30842	41741	36883	14422	27849	11351	56865	26261	0	0	37431	47139	6698	7971	13847	0	6550	3750	224	341	14	7	15283	12976	44943	236	897	1906	138094	142859	3563	3488	3425	804	798	833	8645	8062	8513	23828	23960	23569	6377	6184	6424	2517	2449	2451	2308	2230	2022	1607	1560	1675	388	196	622	8457	5289	6247	21314	5533	8945	3346	6552	20896	8318	6397	4870	5593	21196	7571	1836	2715	86144	7072	4145	2941	8081	6501	5679	42195	421715	51204	3941	144775	351871	249405	147902	262894	214440	263016	323914	213731	279996	240219	193770	527907	438828	154440	215480	198504	249104	176182	217245	215808	249149	290667	275494	491622	277506	257362	388492	670711	599401	466311	382000	347242	381236	336057	299952	204791	106454	151784	148180	1724	427	59662	994	783	67349	712	745	210	51	92	90	145	26	51	172	64	43	46	65	87	60	45	99	52	72	157	821	147	69	45	68	134	132	79	385	89	94	60	83	383	35	31	339	80	21	114	71	67	119	95	40	178	145	125	88	89	151	140	23	183	46	27	114	52	154	142	105	140	165	22	117	184	153	66	91	73	69	36	104	68	65	597	535	570	260	262	12	28	38	8	29	19	125	25	35	7	15	20	348	344	372	347	199	114	208	136	254	522	647	369	1757	1245	702	777	467	257	384	78	344	105	54	130	164	80	275	238	482	253	256	217	305	87	120	178	502	105	998	502	697	77	1913	211	494	263	380	924	54	55	73	23	168	130	219	176	3682	173	134	145	150	270	1957	201	87	255	159	1327	75	195	264	168	2423	143	125	165	176	125	3545	266	236	164	149	9511	1423	149	666	797	1187	178	283	197	21429	41	5493	279	956	552	162	611	130	12712	240	148	211	345	2925	143	112	156	408	437	2601	60	229	134	104	155	4078	506	136	199	313	152	3521	436	170	162	114	200	5111	521	280	213	98	211	1800	110	176	168	268	265	6460	1662	624	1410	718	18254	2427	505	818	2104	1023	6797	925	570	1585	2328	11067	2538	454	413	337	311	496	9703	242	312	295	333	555	917	805	616	693	1924	2103	1304	4211	1498	1609	469	2239	917	1037	1329	2483	843	1849	4050	2626	2526	2635	2659	1007	960	993	973	1277	1230	1268	1220	21	24	23	25	1826	1763	1830	1721	2322	2235	2359	2214	855	846	868	810	411	398	392	410	67557	31298	1186	2410	1289	3406	1752	1926	2263	2868	2320	2824	1462	1512	29	88	71	3015	1730	1240	3024	2246	1247	774	1013	70	531	618	535	72	147	139	308	399	176	255	216	95	172	1200	699	9639	855	264	186	363	608	404	7814	2439	1646	5698	4935	6027	847	5613	9851	7969	2293	865	506	329	664	779	210	860	307	615	368	379	230	197	225	324	337	257	270	3522	3298	10489	1815	1589	743	1130	3118	539	10019	10604	2398	8502	18366	23925	26100	51059	555	84	1087	288	245	247	461	7737	6523	4846	5129	4981	5766	1322	275	350	1073	54	9	6323	256	89	1146	861	211	511	6	682	211	302	214	264	1000	94	158	185	107331	49225	39006	116053	42683	33671	277	340	5	0	0	0	9612	2145	32648	22133	315	130	1625	1836	1677	1800	1638	1833	1739	149	142	102	151	158	183	193	21775	124	805	564	858	297	510	377	98	311	96	3085	359	225	90	2920	903	2651	578	254	1225	612	1804	4651	2060	3701	2743	6605	596	706	1465	881	411	1034	1355	3818	8275	30034	6033	3287	1592	2509	9326	4166	737	23543	2780	8838	11534	6491	8240	8675	12538	10771	11501	7831	9500	5109	6227	2159	3370	3886	5239	5937	8319	5105	7920	3341	5778	3663	5300	3360	5476	3147	4466	11761	14378	11454	15366	964	1088	836	1003	230	277	930	1039	593	1810	605	537	1259	302	1600	5522	4003	7841	267	2541	399	420	106	80	56375	97433	73	63079	5048	28371	2173	44663	29706	56668	12753	9301	2551	9498	553	9097	6632	7597	6216	792	1487	463476	14620	32308	45216	5890	2855	21482	107	66	5931	23752	6559	53554	71	3943	4600	1955	3940	252	64	88	139	201	70	119	281	100	79	78	640881	575197	664069	741209	799352	615081	127	51	25	16
ARF6	1214	1070	1244	1177	1012	1157	1113	1029	1012	1984	903	632	483	1227	983	326	406	596	695	704	670	1300	1284	1118	1246	1136	581	740	1427	809	1356	1333	1416	2425	3112	2539	2809	3428	3042	2951	2388	3226	2681	2747	2484	2083	2466	1939	1848	2535	5483	4145	4100	3446	4207	3682	2691	3289	3890	3957	4214	4109	4434	4350	4575	2572	2963	2607	2912	2884	2645	2613	2616	2478	2147	2365	2676	2525	2514	2584	2584	2591	2954	2716	2724	2376	2437	2551	2177	3280	1994	1785	1457	3733	2762	2696	1933	3684	2762	2934	1744	2333	2341	2353	2816	2557	2637	2789	2762	2934	2745	2310	3156	2965	1079	1190	1108	1316	1690	1465	1122	1144	1669	1708	5507	5644	10380	10628	3022	2547	2539	3263	2579	2755	2295	2494	1937	1599	4723	4700	3240	2264	3551	4202	1633	1643	7521	7286	7679	7595	7932	8083	4905	4877	4899	6492	6741	6472	5702	5820	5372	7637	7816	7373	5107	5024	4704	12362	12855	13050	6119	2662	3473	2120	2333	2317	2128	2233	1863	1973	1864	2073	2470	2084	2477	2417	2311	2288	2295	2318	2215	2247	1726	1848	1963	2217	2068	1996	2297	2312	2421	1073	1057	1298	975	878	759	1090	1121	1106	1343	873	792	1766	1717	735	673	876	919	1012	846	903	792	2002	2242	2406	1962	2158	1970	2487	2783	2888	2773	2216	2930	2275	2338	1082	1103	1121	1241	3475	3729	2212	2291	2744	2430	4707	3913	6271	4039	5540	8221	4382	4601	6887	7382	4353	5573	4860	3995	3491	4984	4450	3675	4050	4517	4852	4412	5322	5655	5165	5414	5326	4947	4647	4452	5011	5580	6338	6415	6405	6023	6278	6312	6247	6095	6433	6660	6465	5539	5707	5706	5756	5324	3420	3773	5610	5761	5776	5622	4841	5060	5037	4989	5020	4036	4640	4366	4462	5103	4715	6124	5827	6064	5742	5692	5885	5344	5585	5762	6107	5704	7160	9470	7029	12001	7502	6049	5631	4716	5222	6052	6013	6337	5514	7004	4003	6188	5367	6294	6591	6587	6462	5839	5729	5748	6014	5255	5916	5254	5673	3490	3630	3780	3441	6831	7158	7086	6194	7117	5807	6744	5647	4386	4528	4241	4440	8253	7470	6603	7701	6759	7054	6568	6413	6479	6797	6181	6052	4079	3793	4239	3996	7852	7466	7390	7473	6813	6152	6031	6346	4974	4922	4801	4672	4173	4714	8418	4879	4557	6576	4554	6937	8140	5156	4841	4109	14738	4598	5793	4933	4586	7735	8177	4485	4679	8567	4561	8021	6865	3744	3740	4475	9066	5739	5694	6082	6749	7059	5605	5621	3798	5833	4182	6914	5248	5830	5925	6840	10224	4844	6701	5140	5409	6376	4277	10210	6519	5285	4964	6929	3747	8064	5906	4184	3672	7261	3394	7255	6960	5232	5580	8167	4572	8726	5775	3890	4088	6227	4929	9688	7403	4093	5115	6068	4414	9329	7827	4826	5440	7709	3842	8030	6291	3928	4734	4060	7711	5314	3877	4026	7673	3776	7685	6525	3721	3619	4445	8765	7234	5517	3548	3810	7355	4277	11349	4491	3349	3845	5870	4095	4255	4622	4630	3762	4536	3777	4648	4848	4320	3701	3908	3892	4093	4081	4830	4758	3987	4784	3505	3431	3669	3650	5774	5860	6004	6223	6894	5842	5993	6110	5266	5105	5277	4729	5430	5178	6221	4962	3778	3288	4282	3857	3539	3446	3628	3679	6273	5547	6039	5647	3971	5754	6634	7765	6672	8332	6797	8435	6770	7467	7007	7755	7625	7961	5026	4653	4121	5732	5902	4531	6150	5893	5252	5899	5308	5733	5816	6147	7680	7414	6819	5677	5347	5514	3369	2836	3073	7347	7236	7538	7056	7264	7112	7934	8283	7853	8457	7097	7657	13196	14286	9892	8185	9758	8820	8249	7157	8827	4281	4220	4516	3922	7013	7555	7406	5839	6736	5643	4607	4647	4827	5109	5004	4809	6636	6328	6302	3645	3264	3301	4243	4303	5353	3954	4829	4782	4193	4577	3883	4554	4228	4039	3936	3793	4863	6944	7492	3163	4813	5267	4978	6155	4441	6296	4743	4893	4723	5167	5412	3531	3288	6581	6717	5587	5673	6448	5017	5193	3402	6197	8440	3999	4469	5917	5946	6186	5222	5418	4663	5041	4020	4374	5401	5167	4853	5106	4376	4412	9341	21730	0	0	5148	5717	23208	24367	5991	8062	3984	4653	4729	6140	5497	4038	4829	7065	7309	7314	7740	6373	7008	5497	5368	4840	4489	4751	2441	4025	4312	4557	4891	4302	5116	3382	3364	4224	3605	3802	4344	3239	4576	4484	4188	4993	6356	4863	3816	3197	3885	2599	4967	5809	6052	3339	5359	5701	4885	3899	3612	2922	3341	3531	3450	3291	3159	4335	5294	3850	4684	4297	5064	4517	5087	5418	7302	6442	7480	4060	5262	4611	5054	2812	3990	3422	4005	3591	4486	3136	3911	3437	3947	3262	3972	3569	3968	3775	4120	4034	4707	3457	4462	5666	5768	4448	4609	4916	5774	4604	5144	6897	8962	4345	7358	4453	5229	4985	7903	6581	5179	3317	6502	6568	5971	3167	3192	6317	7022	3077	6195	6587	5050	4849	6679	2901	3545	3782	3767	6536	4136	6652	3902	4108	3869	4661	7514	8009	946	7891	8377	6790	6520	5385	8130	5888	5666	5739	7147	6251	8436	5916	7673	11885	2827	2491	12147	9822	2976	2915	2933	3354	3274	3571	3192	3235	3347	2631	3084	3255	3245	3629	3062	2336	2863	3549	3431
RN7SKP193	1	0	0	0	0	0	0	0	0	0	0	0	0	0	0	4	0	1	0	0	0	1	1	1	0	0	1	1	4	0	0	0	0	0	0	0	0	0	0	0	0	0	0	0	0	0	0	0	0	0	0	0	0	0	0	0	0	0	0	1	1	1	1	1	1	1	1	1	1	1	0	0	0	0	0	0	0	0	0	0	0	0	0	0	0	1	0	0	1	1	0	0	0	0	0	0	0	0	0	0	0	0	0	1	1	1	0	0	0	0	0	0	2	0	0	1	0	0	3	0	1	0	1	1	0	0	0	8	1	0	0	0	0	0	0	0	0	0	20	10	2	1	2	13	1	1	1	1	2	1	2	1	1	1	1	1	1	1	0	0	1	0	0	0	1	1	1	1	1	1	5	0	0	1	1	1	1	1	1	1	1	3	1	3	1	1	1	1	1	1	1	1	1	3	1	3	3	3	2	1	1	49	93	89	39	81	73	73	98	94	59	79	44	123	137	85	71	110	102	84	74	100	61	32	54	46	57	46	56	284	201	106	106	91	126	86	102	40	37	41	67	1	7	7	8	1	6	2	1	0	0	0	0	0	0	0	0	0	0	0	2	0	0	0	0	0	0	1	1	0	4	0	0	3	0	0	0	0	8	0	0	0	0	0	0	5	3	0	0	0	0	0	3	4	0	6	7	7	0	0	4	0	0	0	4	0	0	0	0	0	0	0	0	0	3	0	10	0	0	3	0	2	0	3	8	1	1	1	0	0	0	1	0	0	0	0	0	0	0	1	0	1	1	4	2	1	1	1	0	3	0	1	4	14	4	4	8	1	1	0	3	0	0	2	2	2	0	3	2	0	2	3	1	1	1	1	2	0	1	1	9	3	4	4	1	1	1	1	2	1	0	2	0	0	0	0	4	0	1	2	1	2	5	0	1	1	1	2	1	0	0	1	5	1	1	1	1	1	3	1	1	1	1	4	1	0	1	1	7	1	1	1	9	1	21	1	4	1	1	1	1	5	0	1	1	2	2	1	0	0	1	1	3	1	1	1	2	2	3	1	1	1	1	1	5	1	1	1	2	2	10	1	1	1	1	2	4	1	0	1	1	2	3	1	1	1	1	4	5	0	1	1	2	4	1	7	1	1	2	1	1	2	1	1	1	3	1	0	1	1	2	0	1	2	0	0	2	1	0	1	2	2	0	2	1	2	1	0	1	2	0	0	13	0	0	0	0	0	0	0	0	0	11	1	1	1	0	0	0	0	0	0	0	0	0	0	0	9	0	0	0	0	4	0	0	2	0	0	0	3	0	0	0	0	0	2	0	2	2	0	6	2	5	2	5	1	3	0	0	0	0	0	0	0	0	0	0	1	2	0	0	0	0	26	0	0	2	1	4	2	0	1	0	0	0	0	2	2	0	1	1	0	5	4	1	1	3	4	0	2	1	1	1	1	1	1	1	1	1	1	1	7	1	1	1	1	1	1	2	0	0	2	2	2	2	2	0	1	1	0	1	1	1	9	9	27	9	12	12	15	0	0	2	0	0	0	1	0	4	3	2	0	2	1	0	1	1	1	1	4	1	1	2	2	7	0	3	2	1	1	0	0	0	0	1	0	3	0	6	0	1	1	1	2	2	2	1	0	0	0	0	0	0	0	3	0	0	0	1	0	0	0	0	0	0	0	0	0	1	0	0	0	0	0	0	0	3	3	0	0	1	3	0	1	1	0	0	1	0	5	20	112	26	11	2	2	24	10	4	66	9	8	13	2	4	8	20	14	15	7	14	8	4	3	5	3	5	8	7	5	8	5	11	3	8	3	5	2	1	21	16	11	18	0	3	3	0	1	3	3	1	3	0	5	6	3	11	4	1	0	0	0	0	0	0	0	0	14	32	0	17	3	3	2	4	2	0	1	450	294	997	432	281	288	452	186	4	1	108	19	5	33	20	17	19	1	1	12	12	8	4	1	0	0	0	0	0	0	0	0	0	0	0	0	0	0	0	0	2	0	0	0	1	0	0	1	1
LINC01588	6	10	10	8	6	4	12	9	6	85	14	16	34	46	40	33	6	9	13	18	21	11	8	4	10	12	22	13	25	38	6	17	3	5	0	0	0	0	4	0	0	17	6	11	14	0	5	0	0	10	9	0	0	0	1	5	18	0	0	23	1	39	25	8	31	8	4	11	5	0	9	7	3	3	5	3	10	7	4	6	7	10	1	5	4	2	8	4	18	5	3	1	1	67	4	7	9	3	1	3	1	8	8	10	8	4	5	6	1	3	5	3	488	357	25	30	19	17	13	7	8	7	12	2	243	278	18	37	36	12	17	3	18	14	24	12	13	12	132	107	43	39	19	3	29	21	356	365	346	248	260	284	360	393	351	423	410	425	148	141	162	631	610	618	52	62	46	56	62	65	31	41	18	24	18	19	10	14	16	17	18	11	49	9	44	44	10	11	13	12	17	7	19	11	6	4	6	9	24	27	30	56	93	64	54	71	68	64	38	61	53	55	88	57	14	30	38	21	35	31	42	43	31	13	28	18	19	10	16	31	16	26	18	44	28	28	17	31	45	47	48	11	124	131	145	26	29	343	264	350	380	196	203	205	284	132	154	210	292	176	321	282	188	173	209	357	313	374	140	554	516	602	511	573	508	513	431	450	556	605	605	527	602	503	575	541	496	536	639	553	648	540	644	631	633	427	388	689	701	652	703	788	760	704	743	709	717	549	599	679	723	707	683	634	636	657	574	582	628	565	653	673	628	376	294	258	402	263	712	382	377	522	636	700	710	488	868	153	732	510	628	561	551	644	38	41	33	49	60	81	49	76	97	126	115	124	529	735	596	412	586	398	394	490	717	773	729	685	598	576	581	521	48	49	47	47	73	68	78	82	127	78	132	143	873	846	840	835	497	530	510	507	858	920	865	768	103	541	202	810	781	635	71	507	130	494	513	83	312	359	422	469	157	119	402	375	353	303	45	130	603	681	601	112	99	473	449	406	315	72	353	474	67	1286	203	60	353	353	385	291	125	115	542	546	726	525	112	148	526	538	540	532	66	95	428	593	697	496	38	84	527	312	297	405	40	259	452	586	560	349	63	107	598	492	457	591	36	172	627	491	494	384	101	135	535	352	555	82	95	389	291	400	269	56	154	558	442	556	22	858	115	561	538	658	350	45	272	733	592	539	392	661	512	612	624	504	555	514	441	397	537	556	636	423	469	492	588	522	427	522	522	722	373	771	294	354	561	203	202	317	321	258	1129	1100	751	1108	318	201	241	121	547	546	488	300	348	283	427	527	235	180	208	166	258	379	814	713	905	792	850	825	859	801	845	751	793	792	386	809	765	418	792	695	445	773	690	622	1034	231	338	251	531	625	529	271	284	334	487	477	425	140	155	915	550	576	414	290	277	381	387	814	724	815	857	763	563	486	610	671	552	541	523	779	663	792	1092	814	716	681	745	824	570	621	582	740	677	649	686	675	643	377	376	376	355	343	339	364	438	281	523	629	570	227	440	275	271	222	352	542	562	84	625	731	804	352	267	360	249	234	268	333	191	255	385	162	200	645	591	658	660	599	417	535	216	388	437	418	417	426	213	524	204	296	468	320	744	310	351	426	235	377	236	4749	0	0	403	61	586	134	908	451	324	255	510	424	360	376	457	307	365	204	307	339	468	387	459	372	114	74	49	126	133	208	44	88	110	56	95	153	133	63	77	45	142	128	95	59	174	70	37	32	32	23	172	52	64	71	130	61	84	62	90	179	60	113	74	63	227	106	188	408	172	52	45	108	107	95	60	172	184	52	46	64	55	68	47	91	83	41	55	130	134	57	75	51	65	72	80	165	170	60	77	56	63	31	61	99	105	88	73	126	143	512	174	74	115	57	80	107	122	187	116	269	68	97	85	96	105	101	71	88	106	263	45	65	393	15	101	64	59	487	107	386	31	95	25	73	287	139	18	156	107	87	136	110	165	60	63	210	115	140	68	71	39	78	25	6	278	123	40	42	49	85	61	63	53	39	61	31	19	22	27	19	37	45	34	16	37
VCPKMT	193	172	194	193	185	177	189	203	176	76	138	96	59	116	48	84	89	176	200	159	132	253	247	240	235	187	84	74	70	79	116	105	154	129	104	55	147	105	111	105	95	122	97	152	177	76	118	116	107	132	201	174	216	160	171	185	166	100	138	133	139	147	196	258	149	156	180	283	147	137	163	172	162	167	168	155	158	156	158	134	139	107	149	140	126	141	154	142	180	201	220	98	113	199	142	123	230	171	187	174	141	248	230	221	168	190	153	161	187	174	118	109	731	511	109	97	109	92	96	88	71	95	102	78	480	453	135	3	114	108	106	831	68	94	95	98	156	129	341	237	99	95	82	56	112	123	338	360	349	341	281	344	583	579	561	525	495	465	225	183	202	153	193	185	203	208	246	149	152	149	190	166	199	135	138	136	141	134	126	131	116	150	148	175	168	122	149	164	150	167	157	160	135	161	170	195	166	171	140	157	152	204	248	258	251	242	154	265	233	283	213	270	209	104	69	115	110	137	133	151	93	105	187	123	141	132	135	135	125	204	145	161	178	212	212	166	199	228	286	295	280	172	207	92	200	186	120	460	515	459	345	429	358	393	422	385	354	472	388	367	403	374	355	299	392	410	366	493	385	458	400	480	417	451	426	377	410	458	367	380	457	440	438	418	429	406	453	465	470	450	371	318	375	424	435	303	339	426	405	388	399	445	392	387	476	394	383	330	373	417	357	403	369	410	409	447	425	377	335	369	360	383	336	248	314	317	237	400	342	417	321	416	409	342	313	410	270	491	342	387	427	412	435	442	276	237	258	271	236	241	239	248	218	231	218	235	426	450	426	339	420	269	324	310	303	321	343	285	412	412	403	389	314	322	295	311	307	357	263	305	308	321	289	299	501	466	477	588	364	379	320	374	364	334	356	389	281	604	354	424	463	593	319	637	447	474	541	364	514	370	517	370	337	363	661	572	487	596	337	384	779	799	559	477	410	632	455	515	553	279	357	369	258	407	294	254	402	398	504	558	420	281	629	501	555	637	268	379	600	422	524	595	192	433	566	401	588	694	237	375	710	388	566	601	207	423	599	457	553	704	299	347	485	440	468	571	298	393	518	385	553	646	357	413	512	350	430	289	263	679	355	460	569	304	309	474	438	452	338	534	348	473	368	459	625	236	416	681	436	525	642	375	374	425	409	461	389	453	411	442	415	462	381	390	474	370	534	442	436	501	372	281	346	214	290	336	419	380	342	388	453	522	413	512	579	493	444	271	327	618	221	330	240	236	416	446	361	336	577	469	555	549	308	319	310	456	326	456	345	445	287	471	309	460	340	462	392	395	342	336	339	337	371	392	377	288	267	379	387	430	331	358	342	381	368	358	482	561	655	292	406	664	512	479	493	301	313	509	489	371	289	539	499	266	279	378	465	375	282	293	264	259	374	304	369	291	444	294	397	281	621	695	715	543	542	572	1115	974	893	341	397	343	365	362	416	348	303	392	334	257	311	409	260	430	347	757	264	809	780	1488	72	1448	57	446	409	435	335	308	506	361	554	390	364	417	425	456	497	445	534	494	604	323	487	526	515	267	284	368	248	377	357	368	337	326	369	256	274	370	302	321	478	469	0	0	202	318	296	29	560	599	227	429	598	269	131	268	200	538	357	754	366	408	417	346	327	356	469	343	136	240	335	580	292	419	363	288	157	445	392	262	235	91	523	428	200	318	190	123	139	88	233	185	386	277	358	181	254	344	263	257	286	375	264	275	151	200	254	298	210	335	239	177	221	251	252	231	274	160	80	375	302	269	231	261	252	288	295	288	313	303	172	327	317	272	334	236	320	194	215	362	311	197	189	297	242	211	212	254	280	252	258	520	273	647	392	358	668	421	274	286	309	400	297	467	518	259	323	265	259	294	220	247	380	400	177	290	186	310	261	154	196	213	224	285	240	339	183	184	29	324	192	294	615	1152	317	321	280	337	309	454	191	293	285	219	188	155	285	324	145	197	184	193	173	203	176	180	158	96	132	115	141	123	120	187	190	103	171
SOS2	1411	1251	1471	1252	1287	1257	1476	1386	1428	1260	1156	1298	1281	1157	1088	752	839	1177	1269	1302	1215	1335	1278	1311	1355	1397	1348	1406	1440	1094	674	1116	829	1013	1291	1192	1026	935	1041	998	1201	1426	1404	1128	1162	904	1245	842	1024	886	1025	961	958	875	879	1126	1124	955	986	2079	2647	2776	1520	1769	1518	1569	1944	1955	1171	1603	1276	1242	1282	1298	1109	1234	1188	1192	1207	1293	1270	1277	1383	1459	1388	1492	1425	1341	825	674	1098	1404	1515	1160	991	974	712	1023	790	769	852	1161	1118	1134	1054	993	1069	1161	790	769	908	888	980	1209	740	690	624	694	1395	908	947	892	952	838	1461	1412	707	687	675	741	894	1590	826	832	796	852	1015	905	1528	1392	548	306	658	2418	578	625	1232	1315	1280	1526	1281	1318	1024	1041	954	1231	1117	1173	2006	1904	1878	1815	1734	1814	1968	1937	1991	2474	2525	2456	989	955	1133	1218	1166	1258	1279	1300	1156	1139	1136	934	1078	946	1102	1068	1166	1177	1133	1389	1422	1333	1530	1605	1559	1127	970	1036	888	1063	1055	1394	1351	1429	1624	1219	1424	1610	1398	1518	1651	1538	1643	1326	1352	1204	1555	1357	1613	1310	1373	1227	1455	1762	1991	1658	1988	2007	1869	1179	906	1709	1747	1952	1783	2054	2118	1276	1539	1847	2169	1200	1001	1368	1910	2112	2534	1254	1898	2565	1685	2687	2661	2396	1883	2293	2566	1982	2714	2440	2069	1807	2429	2154	2132	1862	1957	2351	1729	1436	1289	1338	1300	1324	1244	1273	1314	1354	1255	1400	1394	1363	1446	1281	1346	1507	1307	1454	1410	1392	1531	1364	1585	1544	1435	1273	1252	1408	1653	1545	1543	1615	1567	1522	1560	1782	1482	1680	1481	1591	1718	1569	1514	1500	1435	1397	1427	1346	1345	1332	1309	1296	1448	1518	2408	1558	1903	2035	1801	1543	1772	1293	1581	1731	1492	1257	1870	1268	1535	1436	1396	1347	1433	1309	2503	2031	2561	2191	2385	2365	2565	2501	1311	1264	1242	1368	1935	1834	1864	1519	1755	1374	1568	1359	1095	1123	1116	1035	1281	1341	1145	1312	2829	2746	2620	2919	2692	2926	2507	2897	1761	1795	1736	1825	2102	1928	2010	2098	1458	1464	1324	1487	1205	1210	1202	1171	1703	1604	2351	1211	1360	2068	2129	1610	2439	1152	1158	1430	1811	950	1278	1007	2122	2104	1425	1128	1215	2041	2265	2412	1398	943	1039	2968	2698	1443	1142	1233	1814	2643	1708	1310	3227	1483	3597	2686	1754	973	922	1552	2483	1874	1535	1138	1256	2048	1818	2221	1568	1113	1209	1907	1482	2365	1550	932	973	1808	2033	2136	1578	1133	1139	1770	1610	2408	1495	1068	1172	1946	1859	2132	1472	865	1176	1764	2071	2229	1899	1298	1349	1856	2025	2279	1488	1255	1466	2699	2784	1532	1245	1215	2170	2675	2786	1792	1180	1115	1947	815	2260	1415	1094	1151	1891	2259	2159	1548	1093	1261	1819	1121	1213	1261	1073	1004	1052	924	1362	1011	979	1110	1005	1037	1002	1070	1125	1145	1057	1072	1147	1123	1024	1093	1793	1594	1514	1679	1459	1475	1457	1515	1183	888	1007	960	1622	1432	1507	1600	901	1055	821	1325	1093	1236	1045	1215	1783	1616	1634	1367	1364	1731	1337	1784	1310	1660	1411	1833	1492	1767	1358	1727	1531	1812	1265	1497	1516	1817	1852	1553	1476	1576	1469	1069	1326	1753	1764	1826	1542	1590	1572	1411	1452	1361	1802	2444	3010	1182	1179	1313	1261	792	1176	727	765	1006	1299	1529	1509	1037	801	1222	1737	1523	1095	1529	1650	1750	1074	1183	1146	1298	888	784	2153	958	1321	1105	1747	1767	1694	1984	1907	1901	2175	2173	2377	1623	1538	1409	933	1042	914	1151	1076	946	1241	1190	1250	1080	1203	1072	986	965	1241	1940	1786	1832	609	534	3183	2057	1289	1680	1284	1382	1374	1574	1053	1192	1377	1423	1309	1666	1188	1190	1496	1389	1232	965	2998	1305	1084	1427	1396	1184	1280	1610	857	1095	1652	1330	1907	1495	1111	1286	1156	1558	2194	6972	0	0	882	817	1743	901	2172	1473	1359	1095	1483	1300	1086	1112	1206	1563	1772	1595	1709	1718	1580	1737	1172	1335	1853	1993	1444	2961	2112	2338	1570	1831	2236	1866	1992	2050	2147	2283	2019	2359	2855	2387	1873	2304	1718	2294	1911	1553	1558	2259	2727	2193	1825	1787	2236	2031	2361	1828	2325	2028	1806	2063	2350	1704	1773	1360	2145	2029	1699	1968	2053	1629	1719	1613	2001	1040	1235	1730	1829	1359	1455	1857	1737	1185	1127	1811	1929	1311	1090	2477	1970	1464	1603	1792	2130	881	1180	2116	2287	923	964	3286	3308	1748	1686	3171	3088	1754	1801	1358	2541	1330	1200	2750	1252	3060	2711	2181	1873	1411	3257	2692	2018	1778	1836	2899	3107	1667	3102	1753	1531	1964	1333	1970	1502	2378	2647	1994	2090	1907	2603	2568	1971	2382	848	946	711	1759	2052	1971	1549	2186	1801	1773	1842	1560	1763	1720	2025	1765	2697	2935	2136	2266	2287	1606	917	893	857	950	919	978	1135	1098	1194	1003	902	821	895	972	902	1118	1133	858	909
L2HGDH	336	385	403	377	452	442	400	472	531	337	179	266	409	182	164	410	302	756	1004	742	604	288	312	284	723	690	242	111	210	373	241	221	304	163	233	105	121	134	170	199	112	144	105	100	122	189	217	117	117	133	418	255	210	200	340	263	229	210	167	75	187	114	122	116	35	207	134	186	169	141	197	207	196	179	137	186	182	175	187	138	147	140	81	93	81	102	104	106	101	82	55	118	111	210	117	109	129	174	161	168	180	397	389	402	468	400	124	109	161	168	128	110	178	157	162	116	94	101	168	157	225	229	156	161	100	132	64	169	150	149	121	312	43	83	144	116	242	228	83	100	117	111	155	629	134	123	163	154	127	170	164	141	187	211	250	199	183	207	44	79	53	41	53	48	118	95	93	107	130	169	117	106	199	461	423	484	523	473	543	547	557	178	559	189	486	494	339	322	343	438	366	401	731	702	715	200	215	183	345	449	417	1162	1057	1273	1239	1082	882	1414	1085	1532	1835	1260	1159	57	142	882	981	841	1006	911	875	883	1182	1695	1983	1432	1830	1813	1344	98	102	454	641	393	1092	1342	1272	1080	911	1281	1528	201	97	230	214	267	281	215	160	161	153	158	168	157	145	181	165	161	182	157	193	187	177	167	153	171	200	194	168	94	119	152	144	124	137	143	110	133	150	132	138	107	132	119	135	93	125	105	125	155	147	125	161	123	168	128	147	138	139	116	127	163	142	167	134	177	164	143	149	114	173	182	161	193	137	150	137	190	161	165	137	168	175	124	230	153	209	122	207	212	180	186	233	172	176	212	207	236	181	194	176	160	152	166	92	81	84	66	70	86	76	79	229	228	159	161	166	156	163	127	132	145	120	111	214	208	209	205	138	148	150	171	74	94	90	98	68	66	78	53	90	100	63	31	185	157	173	188	135	140	113	134	188	213	220	212	21	104	48	151	123	135	100	121	55	135	113	149	34	88	138	123	31	55	134	116	126	203	21	29	134	138	147	49	57	159	150	101	119	72	178	263	257	260	58	62	118	130	133	134	46	143	121	141	89	126	70	22	128	134	120	128	67	58	122	135	141	123	19	31	120	135	116	136	31	85	103	113	86	144	44	46	119	91	127	170	102	38	96	113	124	118	13	45	124	127	100	56	77	144	172	113	125	103	39	40	121	81	68	295	35	125	127	77	62	16	1	74	92	65	97	145	151	104	126	131	132	139	215	153	147	145	145	129	111	134	136	124	139	139	166	65	145	173	209	120	136	167	124	99	118	72	165	172	223	249	156	202	112	193	120	77	0	155	181	158	161	135	146	123	141	118	76	156	131	99	126	96	119	109	111	106	127	106	136	112	205	205	188	233	198	180	241	218	192	204	169	134	143	133	140	144	127	137	134	149	193	407	363	173	158	193	238	114	142	88	95	98	112	118	126	175	151	167	139	148	119	151	106	104	138	192	262	211	111	61	143	155	194	180	197	215	230	231	206	189	177	153	169	328	331	250	127	133	119	119	141	76	115	124	134	143	133	113	110	112	218	42	585	58	2118	94	54	132	195	178	166	180	186	153	140	112	131	93	80	160	142	115	130	142	223	113	110	89	103	186	183	175	166	167	165	219	120	146	152	131	163	177	190	162	108	134	0	0	89	213	62	65	115	201	172	101	153	91	115	119	45	148	205	114	104	97	249	98	119	141	53	49	34	49	32	22	85	70	120	27	32	42	37	20	64	30	25	41	499	112	74	88	227	69	104	99	85	81	75	266	476	89	72	77	75	72	77	86	244	194	164	42	62	64	61	44	50	145	135	56	56	95	110	46	49	83	88	52	50	68	80	32	45	86	66	51	45	53	55	37	51	66	68	55	62	64	53	88	61	116	117	63	67	76	86	14	38	20	13	89	15	109	22	94	124	136	71	129	144	52	57	85	103	52	105	65	92	89	93	72	55	87	65	109	71	89	39	53	45	53	55	44	191	45	44	45	39	41	26	52	54	34	41	35	28	50	105	77	76	76	93	107	105	98	119	97	106	98	145	137	147	102	100	74	80	94	99	194	166	121	126
ATP5S	424	495	464	468	449	426	462	460	478	374	510	658	722	348	486	602	628	560	539	481	488	811	785	813	552	511	209	290	576	598	360	352	420	330	465	269	473	350	315	409	327	325	393	445	304	392	438	230	290	440	706	515	558	413	369	383	490	393	316	473	666	714	305	406	432	384	639	591	340	291	517	522	510	486	501	492	472	466	463	342	356	349	332	344	308	322	319	342	591	422	400	299	282	481	287	281	300	404	385	349	406	499	505	516	468	490	298	233	385	349	446	379	1086	939	376	290	301	295	509	421	181	252	439	443	1023	922	389	1011	434	720	421	2018	271	343	334	559	451	495	707	648	244	242	390	189	233	241	614	606	573	486	659	527	567	549	575	674	639	671	356	178	253	332	378	375	400	358	366	448	450	433	924	447	452	516	527	542	527	570	581	661	633	382	502	420	540	529	472	494	488	564	487	551	688	689	714	483	445	520	447	457	458	833	826	894	822	621	715	870	710	713	762	681	615	1032	667	782	1162	862	1150	882	1140	827	1350	1250	1338	991	1283	1210	1030	385	412	503	684	634	712	816	771	437	325	661	581	1625	661	806	1277	945	919	988	645	737	724	584	595	683	561	719	529	869	900	857	723	709	772	667	630	830	692	832	506	783	717	707	775	836	801	747	633	703	779	846	850	783	792	810	726	843	727	739	760	872	900	849	1011	909	892	646	621	917	1029	914	1067	1065	947	950	1080	982	947	908	883	997	944	1110	1090	1087	987	853	887	888	920	866	995	1089	1023	749	818	765	1071	833	675	698	723	573	684	512	511	678	495	708	508	432	1109	1060	1005	1034	451	461	521	514	697	728	689	703	473	557	547	605	1053	1389	1220	799	1070	811	802	794	1199	1184	1101	1200	1225	1236	1120	1078	573	519	528	417	630	667	612	701	403	433	384	382	1122	1163	1260	1227	844	865	893	832	1180	1066	1089	1126	370	839	484	775	790	913	483	870	580	829	675	618	504	838	761	620	406	460	691	746	760	833	407	492	783	757	759	262	487	589	679	638	820	461	741	766	627	1413	405	517	743	669	828	1081	483	427	780	785	664	905	394	520	882	806	639	985	290	425	683	629	519	846	455	479	803	735	667	828	347	507	738	779	610	836	521	448	804	517	551	732	370	477	719	671	689	882	257	424	772	723	680	275	366	755	623	659	815	236	435	540	857	617	463	1296	521	754	777	679	834	256	372	676	702	598	949	889	843	821	823	839	914	709	955	728	858	924	952	757	873	939	817	870	880	734	556	627	565	525	759	519	650	884	998	887	808	643	790	1119	710	1192	811	893	924	728	620	988	714	894	811	858	891	1198	939	759	846	831	715	490	979	857	925	905	910	927	868	872	928	851	816	902	817	984	1094	839	1295	1042	803	1239	1068	641	913	1065	996	1109	1146	1105	1117	1100	1093	1045	646	691	745	780	773	685	704	591	706	511	548	794	666	688	734	978	886	892	530	1018	736	594	558	625	927	1070	1159	1009	1336	1001	1341	1043	1170	1004	788	807	761	789	810	847	632	749	675	840	737	812	685	653	633	715	634	630	871	972	900	1183	896	946	1036	816	999	474	639	664	1073	944	739	912	901	932	847	820	713	760	768	750	637	769	586	948	1044	1236	1279	1199	1393	767	746	568	460	769	783	674	532	576	655	603	597	698	562	487	638	634	710	698	805	887	0	0	725	1201	603	365	687	729	1109	1168	1055	847	1005	895	1021	555	820	567	784	689	647	584	573	765	431	335	292	352	393	498	484	389	407	312	420	429	455	348	368	396	571	556	435	416	297	267	377	259	371	299	370	443	471	452	463	415	457	404	532	688	449	529	468	409	586	338	373	558	405	377	488	479	446	342	391	405	423	446	453	512	540	483	419	489	462	462	457	463	398	407	358	451	412	428	363	466	463	473	397	538	450	395	416	448	446	397	363	455	438	200	523	476	346	662	667	1226	740	250	185	320	240	190	255	335	353	402	410	333	444	250	91	268	361	526	382	437	296	370	362	234	238	304	306	308	719	775	368	339	325	325	509	630	271	416	447	319	444	292	395	434	391	353	345	326	499	360	191	205	214	163	167	227	275	274	280	295	291	343	229	247	246	177	201	283	196
CDKL1	69	71	78	56	82	86	61	83	86	163	93	88	78	116	103	111	82	97	98	98	83	250	264	298	117	132	101	64	143	122	54	69	84	93	26	79	173	78	103	151	85	168	134	110	96	167	173	86	90	144	205	140	149	128	119	98	134	108	73	116	369	285	107	133	75	151	223	234	101	147	161	151	145	163	140	150	162	127	124	71	81	79	121	95	100	66	92	83	142	237	97	64	65	99	72	69	45	106	90	79	84	84	89	94	109	89	100	70	90	79	94	96	258	215	164	113	64	58	135	114	56	59	121	110	223	208	117	74	171	312	214	120	57	73	91	137	75	70	236	170	98	136	210	158	75	62	154	134	153	147	156	115	148	143	150	178	164	181	79	42	75	53	90	78	74	66	78	82	74	78	262	148	141	49	56	57	30	65	58	69	63	62	55	85	65	64	62	61	53	81	73	95	63	61	51	96	85	71	71	58	66	183	197	146	122	192	156	174	235	137	170	181	156	341	192	132	170	121	161	125	125	94	95	188	162	125	224	163	123	149	127	109	131	124	93	124	133	120	69	99	74	726	243	233	224	100	310	196	169	132	131	102	126	137	108	132	104	146	154	188	129	120	154	130	104	177	153	210	78	177	173	151	154	177	167	137	127	153	143	163	172	141	145	193	149	167	168	139	172	189	160	163	215	195	160	92	138	223	174	190	192	206	186	200	197	199	190	174	152	199	153	233	214	242	226	187	175	193	187	208	217	251	215	204	165	118	196	131	146	148	163	146	120	124	133	142	156	166	163	174	206	241	185	213	58	62	51	53	122	121	131	103	95	100	102	93	205	257	218	187	200	172	176	172	235	258	211	226	289	293	263	247	59	62	61	46	90	103	97	97	47	56	42	31	208	227	242	253	179	183	206	194	243	194	194	203	37	158	76	178	188	180	60	172	60	170	113	63	50	183	175	148	65	51	125	152	172	148	79	62	152	152	161	65	91	106	171	180	162	76	134	153	143	318	105	82	156	133	196	214	89	49	155	155	148	158	140	88	167	145	145	174	12	53	135	130	97	169	30	52	166	135	140	158	31	50	149	137	130	156	75	59	152	107	121	178	65	58	130	155	153	173	3	40	158	163	120	27	61	181	141	115	175	39	43	104	179	143	111	586	85	175	169	128	193	75	62	118	132	125	163	173	136	176	153	166	188	133	169	142	174	181	174	147	176	174	179	187	167	163	201	111	194	160	172	93	137	253	228	196	218	114	242	272	135	257	81	133	25	196	176	132	120	193	254	324	199	298	280	74	133	216	74	116	243	204	206	223	216	223	219	208	226	198	193	218	161	227	251	137	266	207	135	264	228	136	246	178	197	196	148	168	165	173	197	198	120	153	154	230	134	260	250	283	149	38	63	121	132	420	264	289	222	255	148	317	190	139	136	151	195	236	216	197	280	152	286	167	257	210	154	133	127	190	162	177	116	121	127	129	132	125	97	103	76	120	107	87	184	210	202	204	186	160	207	172	230	77	67	211	275	183	206	126	119	138	190	147	147	138	150	115	233	121	105	269	247	265	248	250	254	204	166	74	52	153	144	133	72	74	130	111	122	160	82	63	140	122	156	135	97	267	0	0	138	141	224	193	199	226	147	130	192	166	162	184	215	133	218	181	167	183	124	137	137	150	58	51	32	31	40	144	119	45	49	55	38	88	60	33	50	64	62	46	67	80	20	15	38	31	28	14	37	74	69	86	44	48	91	42	61	112	32	114	53	34	104	39	30	73	33	22	39	128	121	31	28	85	109	35	34	138	134	33	30	129	111	27	55	147	96	45	15	150	120	30	21	163	139	48	35	96	79	42	50	96	95	56	38	130	147	18	62	40	34	95	57	88	15	47	22	79	32	30	27	99	105	91	94	101	84	57	0	37	49	74	51	53	55	106	48	33	32	56	42	49	45	103	83	72	66	61	70	89	48	80	83	58	80	44	97	75	26	19	38	40	77	42	32	45	37	23	26	38	55	35	61	63	41	56	52	16	29	97	41	42	82
MAP4K5	1948	2028	2209	1888	2014	1972	2158	2098	2116	2115	1833	1612	1743	2420	2123	1571	1822	3540	3553	3276	3267	3678	3890	3465	2913	2894	1285	1548	2528	1645	2027	1928	1479	1482	1361	1530	1665	1689	1986	1590	1728	1845	1614	1626	1784	1313	1958	1385	1310	1654	2215	1671	1726	1673	1890	1689	1552	1769	1444	3819	4266	3215	3203	3356	3107	2251	2740	2489	2316	2764	3071	2921	2987	2820	2452	2705	2681	2734	2794	2657	2699	2787	2917	2854	2806	3032	3161	3352	1948	1995	1584	1541	1371	1549	2063	1947	955	1939	1788	1813	1274	1466	1417	1453	1814	1746	2209	2183	1788	1813	2080	1921	644	714	1074	1101	684	551	884	866	689	740	925	998	1405	991	224	642	1109	1489	813	5855	759	1064	813	1090	2090	1751	966	958	2285	3429	3067	1799	1576	1661	1411	1358	1324	1479	1770	1694	606	636	640	650	642	671	597	638	579	568	545	745	310	296	329	301	317	323	2855	4253	3299	1582	1672	1775	1724	1690	1521	1540	1476	2848	2589	2932	2753	2701	1939	1829	1757	2121	1959	1912	1413	1457	1432	3404	3250	3177	2257	2458	2489	1254	1628	1443	1465	1292	1347	1428	1505	1358	1582	1455	1215	1776	1772	576	750	623	715	656	562	717	660	1405	1496	1500	1487	1349	1509	2722	2489	1698	1655	1650	1804	1611	1647	1653	1383	1561	1121	3472	3969	5071	2669	1578	3711	828	733	1053	739	1020	960	868	741	1126	907	756	1186	1001	988	669	1030	941	942	585	682	640	708	807	776	830	751	891	813	778	694	678	761	778	848	801	775	798	807	827	814	815	861	928	915	829	964	807	895	747	723	810	782	928	936	947	972	1073	979	1144	1006	926	813	960	953	1056	920	918	912	798	911	905	894	851	925	852	986	761	978	770	857	965	1055	774	595	890	1139	912	804	966	1178	964	912	1016	893	910	879	920	525	486	537	508	426	418	466	477	2416	739	331	2126	1072	1126	1037	870	1028	823	880	792	713	696	687	729	1079	1102	903	911	476	493	458	420	458	506	418	423	154	1676	635	616	1190	1108	1174	1294	1006	877	800	839	759	791	693	715	781	1454	611	880	1047	1258	207	1307	467	818	807	220	383	738	1102	818	353	600	1221	1014	859	1451	37	585	1131	789	718	46	648	1361	1108	1484	1508	651	1549	787	455	2339	392	493	1414	781	1100	1465	531	52	1293	865	1069	1335	62	507	1320	969	1042	1408	615	585	1348	742	825	1252	528	543	1363	918	1185	1559	509	563	1255	874	978	1096	1724	594	1241	843	923	1376	181	605	1483	847	1185	1192	116	630	1292	860	1133	34	714	1370	942	938	1587	194	574	1444	879	812	339	7691	617	1386	988	1042	1315	222	519	1231	850	1063	1408	847	989	933	775	849	893	734	1055	957	816	841	761	730	909	872	854	843	873	852	794	734	777	689	1337	1156	1201	1240	1051	1106	1000	1038	554	634	620	594	1056	1009	1004	1195	510	519	621	620	756	586	713	637	1214	1274	1248	1304	1127	918	704	792	682	813	748	867	698	783	808	829	820	862	1131	1090	978	816	767	778	810	855	784	716	720	930	894	963	568	583	675	646	712	649	1004	1659	1450	923	904	1503	980	957	522	649	1020	1569	1090	1385	637	846	926	654	856	908	773	1450	871	962	562	514	539	785	481	484	1308	492	929	850	1304	1292	1260	1197	1196	1206	1723	1597	1627	1013	1151	871	615	765	586	671	704	527	843	898	937	1603	927	1296	1528	1571	691	450	1068	1409	731	934	1256	1006	630	783	554	592	570	772	925	855	449	1120	934	1573	1166	1100	1399	1252	1134	483	1001	605	870	490	531	717	818	642	887	920	827	961	542	863	916	918	973	756	1638	3721	0	0	717	313	799	3574	1350	914	862	618	970	847	866	1000	858	805	1203	1268	638	1004	1102	1168	593	899	373	357	255	460	344	374	451	401	468	376	220	456	551	243	441	260	392	440	497	544	166	152	156	236	160	162	642	370	311	323	386	369	361	256	360	402	329	231	250	213	258	289	258	378	311	253	228	407	438	198	260	312	285	215	291	506	451	227	368	411	388	393	433	436	374	341	350	586	537	328	310	476	460	379	406	296	313	394	383	502	456	523	456	532	613	329	417	317	195	474	313	506	356	398	313	265	346	288	260	366	475	417	359	349	544	448	206	538	319	318	323	459	427	510	364	441	372	439	333	413	293	327	116	459	312	391	617	802	442	435	435	448	357	417	391	444	272	302	187	210	739	324	2885	2800	2903	3121	3019	2963	3837	3694	4008	1625	1652	1845	1837	1899	1650	2052	2060	2221	1818
SAV1	583	571	651	537	565	591	691	577	658	542	640	664	552	593	612	549	503	795	950	1005	1110	750	799	836	1206	992	699	721	822	570	2829	1467	2752	764	582	872	547	1139	857	1092	656	442	770	322	422	606	691	530	643	898	947	1073	1034	663	779	851	796	759	693	748	1016	1068	795	987	826	586	722	962	603	719	1191	1166	1190	1437	1217	1413	1476	1438	1459	1202	1179	1204	1993	2016	1900	2125	2102	2125	1138	1850	1598	190	176	646	699	697	492	799	629	677	446	791	799	802	1587	1466	625	613	629	677	579	435	745	478	835	748	706	568	566	478	473	395	807	814	613	741	774	388	1480	1311	769	2516	763	835	553	535	1069	759	337	361	952	796	1505	3615	791	831	660	706	635	1005	966	990	515	500	563	504	469	512	320	294	239	286	331	233	138	147	119	256	188	269	665	1611	882	996	1026	919	952	943	913	997	1014	1548	1199	1505	1150	1149	859	904	879	850	829	849	1051	1036	1093	1544	1486	1450	781	942	897	529	681	485	581	542	456	646	763	770	1049	805	621	2746	2329	576	503	534	505	555	461	531	491	915	814	1121	907	773	1211	1426	2403	744	957	779	1106	1067	1014	585	728	799	910	1891	2184	3116	3456	1149	3189	379	396	725	395	671	625	472	398	492	667	300	532	625	466	247	648	434	401	418	386	525	360	510	476	469	447	497	439	344	307	367	425	428	526	493	483	467	502	516	438	487	459	548	628	499	552	569	571	300	387	499	537	605	539	679	609	640	634	620	568	570	579	508	599	632	739	674	778	673	756	764	632	758	642	696	738	1118	1059	647	1117	1026	558	367	225	429	621	507	506	516	617	464	566	498	709	682	758	602	297	250	311	284	308	310	287	309	258	279	299	196	317	395	351	418	378	414	452	397	369	371	359	339	495	457	449	448	291	264	260	298	242	289	281	249	118	210	448	160	237	190	198	272	434	493	489	442	341	304	340	321	547	1032	367	640	727	934	389	977	341	450	434	357	196	261	728	288	341	310	685	674	660	799	319	334	1069	763	481	472	477	936	716	1151	898	668	1406	385	502	1154	577	432	920	488	527	563	371	191	900	693	810	554	227	347	932	543	691	321	274	291	1250	635	700	535	280	265	994	771	912	637	191	377	1028	749	1037	1018	428	335	1105	636	915	668	95	431	1180	822	865	524	119	375	837	735	942	92	294	846	626	682	588	209	379	974	585	781	342	2709	353	821	575	774	598	467	340	1076	659	1049	1326	425	365	359	311	364	474	441	411	351	606	480	348	321	553	553	484	351	465	477	382	403	262	478	568	365	311	360	291	627	359	405	782	581	592	720	351	326	309	362	467	333	100	295	380	718	509	501	708	620	558	812	126	272	338	483	294	476	335	500	329	488	393	486	409	501	457	424	376	545	527	288	500	431	367	442	427	503	578	576	546	531	557	513	544	500	287	246	320	461	401	896	943	503	826	534	686	594	840	495	760	699	619	611	463	729	350	440	426	424	339	374	378	293	1027	727	1050	930	623	690	527	558	549	840	792	792	537	525	565	274	199	244	513	563	626	437	453	446	420	459	421	316	373	263	234	229	314	681	398	1103	448	280	536	303	191	219	174	245	201	333	435	220	345	334	342	480	420	584	602	393	888	309	543	310	410	352	394	391	305	643	433	473	480	322	629	280	463	512	431	692	645	1525	0	0	267	229	431	4385	593	314	490	558	833	759	565	353	799	489	478	598	364	611	571	599	449	584	135	158	354	436	159	156	328	172	240	134	212	323	869	144	213	139	282	164	335	287	451	242	268	410	309	382	303	417	645	484	337	440	364	284	222	191	326	120	218	182	126	226	293	228	396	206	246	413	448	203	244	416	451	259	228	498	531	221	221	439	414	189	190	435	368	228	224	455	453	203	192	444	429	255	250	446	444	200	193	509	453	228	228	482	456	273	196	348	192	498	275	442	194	1182	1516	1349	332	709	683	287	343	383	359	311	378	676	390	429	574	229	303	393	387	846	442	463	265	438	349	385	188	405	148	215	201	281	529	634	408	234	241	523	275	270	212	236	432	554	450	471	1153	1058	684	693	742	741	717	795	586	572	600	664	611	694	587	690	602	643	833	750	1009
NIN	1610	1745	1755	1732	1676	1641	1880	1720	1792	2391	3283	2890	2561	3898	4458	2323	2668	2109	2423	1636	1889	2457	2597	1880	1359	1366	3855	3719	4238	3495	2383	1525	3268	2615	3615	3264	3434	2016	2629	2612	3240	3882	3241	3464	3818	2110	2517	2169	2034	2283	1659	1717	1918	1960	1885	1998	1597	2020	1622	3918	4523	5253	2983	2637	3484	2952	4049	4636	2626	2937	3679	3562	3377	4481	3370	4215	4465	3943	3946	3336	3382	3209	4916	4937	4883	4768	4778	4662	2893	3131	3863	3691	3545	2299	2240	2065	3073	1662	2051	2044	2267	2336	2384	2344	1922	1729	2675	2728	2051	2044	1647	1531	2650	2938	1776	1831	943	1068	1413	1430	2382	2457	2171	2401	2999	3259	2738	2500	2284	1737	3208	2351	1093	1661	1839	1769	1850	1473	13311	15947	6151	1925	2047	5896	1927	2137	5602	5482	5420	6122	5825	6126	3123	3112	3155	2881	2825	2792	7339	6944	6877	8942	9400	9329	3383	3282	3142	4196	4040	4368	1486	2824	2265	940	1082	1104	1129	1136	827	962	859	1292	1249	1337	1422	1360	1014	953	1070	1079	1009	1057	785	855	852	1372	1420	1393	1031	1094	1129	1949	2178	1745	2774	2156	1730	2307	2902	1968	2469	2647	2035	1482	2151	576	967	644	806	704	716	886	767	2399	2705	2068	2388	2774	2111	2430	3396	1846	2136	2224	1917	1974	2236	2024	1777	1965	1801	2021	5550	3991	1823	1625	2641	4400	3150	4932	5006	5019	4208	4308	5830	5351	5303	4658	5070	5204	5398	4848	4878	4615	5192	5270	4278	5148	5718	4332	4287	4292	4381	4251	4252	4006	4324	4583	4388	4558	4730	4456	4396	4405	4613	4440	4397	4499	4613	4670	4500	4324	4455	4243	4051	4248	4315	4439	4656	4406	4573	4354	4011	4104	4282	4151	4064	4207	3890	3899	4295	3918	4602	4326	4299	4205	4367	4501	4274	4299	4325	3910	4328	5883	4933	5694	5577	5471	3879	4142	4501	3824	4191	3572	3192	4062	3555	4712	3365	4053	4700	4974	4885	4363	5426	5244	5389	5302	6271	6716	6674	6418	3114	2942	3114	3144	4697	4216	4201	4497	3953	4274	4786	4600	4799	4878	4864	4948	4197	4081	3702	4004	5256	5347	5501	5531	6219	6409	6518	6817	3834	3769	3955	3848	3997	3754	4164	4222	4600	4506	4553	4856	5464	5688	5331	5564	4641	4809	6463	5828	7280	5132	5095	5202	5909	4505	4153	3793	5253	4260	5110	4883	4486	5838	4436	6027	4613	4165	5700	5900	4523	5869	5361	7178	8434	6822	5029	7384	4112	6137	4515	5254	6733	6727	7642	5962	4375	4758	6495	4593	6948	5357	4872	4952	6395	4775	5106	6320	4602	4808	5487	5322	3964	5324	3942	4901	6523	4135	4786	5235	4664	5519	6326	3779	5060	5563	4138	4765	5961	4665	5119	5722	4980	5805	7929	3860	4103	6372	4901	5475	6050	4689	3874	5198	4404	4577	6945	6173	6987	4384	5041	6714	4316	5179	5920	4689	5482	5864	3744	3949	5817	4444	5419	6010	4072	3486	5616	5069	4513	6067	3587	4696	4703	4689	5236	4660	4125	4128	4723	3695	4437	3760	5515	4494	3452	4238	4629	4304	4144	4898	4027	4330	3757	4183	4220	4142	4126	4359	4382	3948	4178	3609	5104	5276	5496	5141	3949	3999	3687	3960	3010	3132	3786	3478	4260	3915	4267	3948	4033	3567	4106	3590	6837	11250	9633	8126	10587	7150	11398	8124	9423	7546	9472	7419	11103	7542	3952	4675	3973	3628	4372	3501	2943	4002	3927	3360	3573	3093	3177	2922	2654	2755	2579	3088	3255	3407	5787	6382	6167	3935	3811	6338	5220	5671	5681	4579	3090	2912	3305	2011	7812	6879	6755	6574	5041	8521	4339	5746	4245	5760	4333	3833	3343	4982	4034	3736	13476	2730	5154	4776	11301	11332	11042	11181	11394	11136	8297	8014	7743	3424	3824	4006	3118	3499	2912	3274	3212	3280	3091	3139	3346	4496	3271	4842	4227	4600	4477	5136	2776	5713	5184	3051	5299	8607	7757	7495	6300	6266	5143	7904	3725	3910	3911	4514	3863	5620	4240	5078	4404	4235	3812	3386	4799	3825	3009	4586	4434	4280	2686	2777	3038	3420	5646	4021	3644	3529	3954	4383	3406	4254	7325	13815	0	0	6110	5479	11311	9992	6953	5382	3585	3240	3757	3490	3896	3451	3182	5305	6087	5390	6253	4639	6027	4540	4133	4819	4101	3635	2759	7734	5195	7738	3603	3494	3847	4358	3216	4882	5433	5379	3483	8046	7290	5662	2070	4556	2859	2337	1254	1407	3319	3777	4660	3779	3106	2422	2336	3429	3976	4399	7157	12616	4919	4599	3245	1989	6676	3401	4915	9324	4813	5207	6334	2732	3041	5082	5857	3322	3555	4884	6299	2610	2852	6004	6706	2807	2842	4687	5421	2125	2391	5608	6219	3127	3580	5325	7050	2274	2886	4824	5520	2657	2920	7685	7935	4410	4800	8883	9869	4473	4612	2638	4269	6728	3315	8005	6478	10350	4975	3709	3592	2111	4869	3547	2821	5424	5435	8733	9537	5170	8549	3996	4643	6422	3581	5381	5210	5660	8238	5424	7404	5574	7498	7954	6240	7065	2237	2417	892	4461	4637	3438	2931	1658	4389	4907	4795	4447	2198	2964	3593	4790	4834	4171	5360	4299	3530	3019	3421	3320	3343	3340	3228	3538	5727	5525	5855	4309	4591	4520	4401	3969	4350	1245	1532	1200	1059
RP11-218E20.5	35	37	32	43	36	32	44	43	37	46	51	88	73	42	48	80	55	471	486	271	379	35	36	23	90	69	41	22	20	38	89	58	139	111	20	42	96	100	82	55	96	86	53	118	86	136	151	164	148	117	98	75	42	97	167	55	145	117	102	39	38	59	41	45	60	33	46	82	58	59	131	165	150	154	152	150	148	148	152	53	51	58	87	73	62	87	97	62	83	71	62	91	148	283	59	56	79	63	88	80	37	61	57	58	56	62	90	80	88	80	136	137	0	1	77	101	63	82	29	36	191	125	44	46	3	2	71	90	53	75	117	298	66	73	53	35	37	50	20	13	90	115	131	3784	136	133	5	11	13	3	3	3	1	4	1	2	2	2	207	209	171	226	226	235	247	248	239	224	213	224	92	106	88	325	324	357	321	361	267	288	283	483	346	516	351	352	354	328	347	381	350	345	301	326	353	367	368	404	345	351	350	252	281	285	416	247	365	306	546	373	512	288	318	90	69	411	462	400	424	428	379	398	344	307	312	329	408	359	372	145	107	186	178	237	192	177	233	225	183	230	170	207	145	499	458	354	296	0	0	2	3	2	1	3	8	3	1	3	2	4	0	1	2	6	2	3	3	1	0	1	0	1	2	2	7	4	3	0	7	6	2	2	8	0	0	0	5	2	0	0	8	7	1	3	0	4	7	2	25	0	3	30	28	15	26	29	30	18	16	24	20	18	5	2	8	2	4	0	1	4	2	0	2	7	13	5	0	0	0	2	0	3	5	3	1	2	7	6	8	2	1	0	0	0	101	100	101	82	244	267	263	244	188	165	219	217	6	1	4	7	13	9	6	10	0	0	0	1	0	0	0	0	123	135	128	134	278	256	304	323	275	238	258	261	6	10	2	3	7	8	6	10	0	0	0	0	280	0	278	0	0	2	360	1	284	0	10	364	266	0	9	0	309	213	1	0	0	3	324	298	0	1	0	675	354	38	1	1	16	397	57	31	566	14	675	284	0	0	2	2	311	395	0	0	0	1	476	309	1	0	0	3	231	244	1	0	0	0	250	188	0	0	0	25	236	233	1	0	0	8	311	226	3	0	1	9	243	217	0	0	1	1	276	169	0	0	0	365	242	0	0	0	9	381	243	0	0	1	358	0	203	2	0	0	4	293	278	0	0	1	14	10	11	11	12	3	12	6	10	9	8	8	6	12	17	12	9	13	9	10	3	3	3	3	2	2	2	2	2	2	2	2	2	2	2	2	2	2	2	2	5	5	5	5	1	1	1	1	2	2	2	2	2	6	5	0	1	10	0	1	21	9	12	12	3	9	2	0	0	2	0	0	3	1	0	4	3	0	0	2	0	0	1	1	1	0	2	1	0	0	0	1	0	28	30	0	0	0	0	0	0	2	2	0	1	0	2	1	1	1	0	0	1	0	0	1	0	0	0	0	1	3	1	1	2	1	0	0	0	7	6	2	5	3	4	7	4	9	1	0	0	0	0	1	0	0	6	0	6	4	4	4	9	0	4	1	1	8	1	1	8	5	0	6	0	5	5	4	1	0	1	5	3	1	3	1	2	5	0	12	2	1	3	5	8	0	1	2	2	4	2	11	0	0	11	5	0	18	2	1	12	1	10	1	10	1	1	1	2	2	1	1	1	1	8	1	500	554	471	193	304	575	219	340	254	356	435	442	125	554	399	673	269	242	272	321	919	683	186	344	588	525	521	590	759	201	277	621	630	932	581	546	826	185	222	122	124	647	904	654	933	289	427	143	163	306	361	112	110	401	366	194	164	396	469	227	182	324	409	108	56	544	436	166	164	345	267	180	102	395	540	104	104	481	416	107	44	375	475	39	107	47	525	96	40	2592	80	2994	606	422	410	355	388	223	304	414	295	402	371	360	322	81	94	131	72	184	150	160	207	71	128	81	216	280	121	253	251	221	36	234	616	262	297	466	330	451	348	216	380	367	352	397	326	415	171	242	293	207	79	119	114	133	149	160	215	233	236	80	53	58	125	66	64	39	63	71	67
PYGL	445	468	477	491	524	518	550	529	531	851	897	1695	1188	964	792	1117	1395	6172	6875	3864	5481	469	489	345	1073	960	774	509	529	552	1504	801	2862	1424	412	554	1267	1484	1180	749	1415	712	465	1502	812	1233	2141	2399	1487	1630	1512	1133	613	1330	2113	943	2021	1518	1044	572	661	636	541	546	618	604	627	805	729	847	2731	2891	2839	2812	2875	2765	2691	2654	2680	929	934	979	1074	1148	1061	1286	1290	1177	1757	1885	544	866	1008	3041	757	789	886	1020	1182	1192	390	568	569	589	567	586	1142	936	1182	1192	1696	1586	0	2	1204	1221	815	1254	918	816	2306	1647	853	926	23	4	1771	2350	884	1050	2253	9372	1175	1299	1051	989	846	767	107	137	2139	2903	3641	77031	1893	2191	115	155	126	47	92	80	29	25	21	40	36	41	5951	5494	5401	6313	6681	6859	3671	3647	3290	5247	5547	5514	9714	1424	1242	3725	4140	4199	4310	4532	3520	3459	3593	5978	4345	6259	4236	4081	4146	4317	4172	4701	4213	4465	3866	4126	4041	4963	4914	5427	3806	4275	3901	4139	4247	4758	4622	3955	4945	4735	6098	5698	6184	4788	5079	1331	1151	7254	6866	7247	6981	6872	6233	6365	6076	5091	5376	4827	5840	5396	5503	1596	1586	3038	2906	3597	2422	2523	3345	2910	2061	2914	2830	2221	1979	6610	6759	4612	3825	15	36	36	20	22	20	46	127	48	40	37	22	69	4	6	47	105	19	43	36	44	1	31	14	24	17	28	39	11	28	24	24	34	26	37	35	21	29	10	21	10	11	16	73	61	41	52	26	31	70	41	59	24	38	194	223	198	186	267	238	215	172	210	211	194	43	52	46	39	48	49	37	44	43	35	31	33	134	100	2	15	14	11	5	51	55	45	69	71	75	60	58	54	2	2	3	2	1377	1341	1327	1197	3185	3322	3528	3188	3023	2644	3284	3132	111	13	31	56	130	77	41	100	1	2	2	3	0	2	3	2	1750	1694	1595	1775	3831	3549	4071	4241	4336	3715	4058	3988	107	111	58	36	55	67	65	78	6	1	3	2	4214	0	4083	0	5	14	5285	5	4438	22	88	5280	3485	7	51	3	4684	3081	8	11	1	56	5277	3881	3	3	0	9788	4994	352	15	10	246	5644	520	440	7490	121	9265	3887	27	0	43	7	4407	5707	16	3	7	40	5614	3752	11	6	2	33	3612	3513	3	3	1	17	3912	2527	6	2	4	380	3729	3444	10	1	16	106	4896	3002	21	2	5	215	3722	3294	5	3	7	5	4372	2529	4	0	2	5464	3671	5	0	0	196	5936	3742	20	2	9	5225	0	2877	24	9	24	60	4420	3397	45	0	8	180	128	120	131	138	64	137	86	113	117	113	135	88	129	199	121	141	105	143	105	6	72	6	67	3	3	104	3	49	4	4	93	46	49	4	4	4	4	4	4	8	7	108	10	64	3	3	20	35	42	3	38	0	85	89	12	14	123	5	29	266	112	271	114	84	49	25	3	3	40	6	16	55	9	13	46	26	6	8	7	6	5	4	6	6	7	21	8	5	1	4	18	17	321	326	7	8	4	1	1	1	5	2	5	1	1	2	27	3	5	4	2	1	2	2	8	3	0	3	0	10	12	11	22	23	8	7	12	11	96	70	28	78	60	101	105	107	99	3	1	1	1	0	8	2	2	27	1	18	31	26	25	58	81	76	21	19	44	25	33	35	27	0	44	7	4	25	14	3	6	43	18	4	14	19	19	19	67	8	180	83	43	71	59	153	7	68	48	39	62	33	425	0	0	139	88	227	840	1	22	26	4	47	23	18	46	3	4	114	6	30	34	33	5	63	9	6393	7552	5516	2564	4148	11932	2944	4629	3736	4777	4785	5945	1905	7854	5099	9097	7445	3637	3284	4498	13197	8782	2588	4752	8653	6867	7333	8460	11405	2597	3415	9660	9444	16062	11183	11037	14379	3142	3441	1853	2369	11302	14843	13243	16561	6345	8016	1466	1631	6267	8117	1435	2089	5304	5855	1726	1975	8867	9623	2459	2244	5642	5969	1062	976	7314	7892	1776	1951	6854	7579	1715	2012	5772	6626	1491	1577	4953	5033	1133	1045	4471	5078	1046	1040	923	17251	2607	893	58964	3730	114348	21293	4700	4894	4857	4324	2993	3273	5570	4536	5490	4869	5266	4525	1584	1643	2685	1461	3105	2621	3510	3568	1206	2767	1657	3221	4755	2249	3986	4083	3914	538	3131	4513	4035	6736	9029	4344	6923	5731	3402	5953	6025	5866	6237	3893	4933	2109	3069	5757	4033	1387	1347	1322	1844	1817	1898	2809	2855	2750	962	945	1039	1238	1110	1031	828	1010	1266	1196
TMX1	803	785	940	855	796	698	822	862	779	605	547	452	495	661	585	469	294	687	730	795	657	1048	1068	1124	1359	1291	587	689	794	574	1513	674	1430	1451	1406	1526	1510	1298	1014	1005	1435	1396	1273	1211	1432	1240	1537	1128	1050	1424	1432	1404	1361	1326	1186	1382	1493	1750	1328	1779	2044	1714	2037	1765	2260	1276	1639	2013	1647	1666	1743	1733	1776	1681	1512	1576	1623	1635	1570	1289	1340	1206	1164	1238	1236	1275	1297	1272	1859	1988	934	1089	974	1527	1538	1474	1538	1877	1801	1955	1553	1912	1888	1906	1651	1567	1337	1264	1801	1955	1279	1079	781	814	704	670	637	639	1675	1251	1371	1389	1077	982	1275	1130	817	253	857	944	780	2101	796	785	1261	1682	756	871	808	721	1308	1246	1291	11820	905	850	903	930	1071	965	1082	1164	887	852	886	939	954	1026	1847	1760	2126	1754	1718	1831	1493	1512	1376	1976	2054	2001	710	1353	2516	2359	2481	2188	2169	2197	2119	2067	2303	2001	1919	1898	1889	1907	1896	2241	2011	1838	1790	2082	1887	1909	1857	1844	1789	1672	1671	1819	1702	2618	2900	3196	2939	2812	2392	2625	2691	2444	2102	2555	2286	2169	2014	1764	1662	1751	1704	1725	1766	1746	2188	2456	2322	2629	2494	2361	2533	1514	1459	2681	2616	2573	2639	2602	2761	1957	2290	2833	2950	2845	2306	1763	2593	4868	2507	1444	1238	1129	1286	1073	1254	1319	1231	1432	1176	964	1472	1203	1134	1185	1090	1274	1252	784	811	762	987	966	1062	980	1073	973	1012	995	1057	1053	947	1047	1112	1091	1122	1070	1166	1136	1200	1134	1170	1176	922	1166	1099	1065	1214	1190	1047	1126	1174	1120	994	982	1079	1052	1107	1000	1066	1182	1050	1052	1054	1086	1102	985	1034	913	911	930	977	912	1036	966	1064	550	474	788	1061	1295	689	638	720	830	1019	938	908	956	1518	1096	1022	988	727	779	822	855	1690	1598	1757	1761	1999	2315	2236	2322	940	1018	1184	1044	1225	1301	1160	1236	1423	1152	1334	1148	909	918	886	1118	1054	961	914	853	1628	1449	1584	1430	2064	2213	2035	2081	942	1158	1179	798	1123	1077	1219	1151	1252	1114	1159	1264	935	922	1069	885	1991	941	2820	1011	833	1413	2062	889	2529	1031	778	1491	2552	1081	975	884	1567	2503	878	923	1064	1364	1593	2704	829	706	800	2721	3355	750	925	991	1318	2388	1000	824	3292	1001	2067	2501	1015	974	1075	1241	2570	2128	858	957	759	1149	1575	3276	1055	1066	1015	1736	1309	1779	828	782	579	963	1361	2327	817	810	945	943	1541	2296	929	840	750	1245	1383	2221	696	811	612	766	1119	2250	719	808	719	1218	1523	2540	822	839	767	1956	2307	842	974	711	1051	1405	1768	510	627	508	1679	1374	1920	667	663	557	1008	1140	1579	608	576	551	856	922	643	883	795	754	868	709	885	749	851	796	850	759	781	967	1092	847	947	980	818	895	899	798	957	971	1041	1042	998	1019	918	932	726	779	802	775	1073	1053	1008	970	1012	718	759	721	1014	1009	1060	931	1111	1025	1083	1069	1220	1021	1371	1441	1337	1316	1312	1333	1568	1461	1420	1338	1468	1367	866	894	772	1260	1140	868	1177	1030	899	1224	975	1052	989	1036	889	825	822	980	936	917	806	641	743	1243	1256	1452	1446	1411	1569	1264	1399	1201	1436	1471	1006	1197	902	913	1073	1091	945	1276	967	961	1042	1067	875	1097	783	844	1634	846	1173	1306	1124	1206	1103	1088	1100	1064	1012	916	971	438	405	294	452	430	413	420	440	350	957	968	891	1023	806	1120	917	1153	1336	973	996	1025	844	777	968	1257	1401	1732	1613	1775	1553	1199	1225	1006	641	959	1353	698	471	875	1081	674	1923	889	488	772	882	760	787	897	1249	1011	1208	1272	988	1250	889	1014	1126	1079	1211	1135	1081	1289	0	0	649	498	879	804	863	990	1245	1012	903	1092	1244	940	898	1166	1470	929	762	1045	1152	966	820	1015	977	1208	518	1305	954	1117	1485	1466	1340	1287	855	1060	890	1323	1250	564	1905	1266	2806	1527	1501	1407	2333	2310	1618	1382	1168	1513	1547	2924	2515	1491	1400	1461	1207	1303	1297	2207	2199	1783	2159	1066	1325	1411	1429	1326	1169	2239	2131	1392	1132	1262	1330	991	961	2037	1909	952	1080	1504	1587	1080	1189	1481	1443	849	864	1869	1978	917	917	1354	1337	1243	1357	1573	1474	1965	1910	2389	2487	1415	1536	2488	2415	1485	1305	2238	1563	1232	2198	1341	1292	1956	1505	1542	2103	1939	1566	1240	1345	1912	1914	1211	2110	927	1544	2405	887	2199	1772	2220	1734	899	1566	1081	1884	1724	1745	1903	3808	3753	1130	1495	1175	1594	1285	1018	1348	1442	1548	1106	1775	1398	1555	1484	3357	3043	2052	2507	1515	1577	1291	1436	1395	1554	1382	1559	1111	1225	1101	1580	1463	1594	1533	1637	1502	1219	1283	1410	1102
FRMD6	3670	3570	4313	3557	2445	3084	3878	1882	1397	2339	952	302	361	3522	2821	399	355	443	526	542	388	1385	1327	1204	841	748	554	862	1043	454	633	1181	609	2218	2420	2813	4020	3100	3961	3784	3016	2391	2566	4442	5564	3004	2911	1979	1051	1772	2836	4961	6986	3548	2740	4123	1842	2737	2073	4194	4156	4004	5074	4784	5419	2858	2670	2363	3315	2573	2531	2508	2698	2785	2316	2796	2653	2500	2714	6142	6328	6005	6993	6853	7072	6106	5783	6032	2978	7883	1343	9653	12119	1241	3161	3051	167	1698	1621	1711	666	1387	1480	1452	1433	1163	2259	2692	1621	1711	3145	2928	10	12	7868	7707	25868	31234	4718	3868	6210	5421	3690	3227	15	26	13347	15988	6832	8831	14845	517	42048	40867	4923	4724	5667	4946	138	174	18749	13814	17979	40367	14147	15358	71	53	100	63	56	38	36	59	43	38	14	29	50	18	14	39	25	59	31	15	35	48	15	24	1540	18144	3177	2835	2943	3300	3511	3042	2993	2834	3128	3871	1574	3868	1640	1643	1957	1938	1963	1887	1891	1793	1799	1851	1878	3181	3152	3081	1293	1547	1386	1472	1618	1212	1910	2101	1626	1601	1719	1612	1940	2244	1904	10190	7724	860	676	681	565	983	737	740	568	858	779	2283	1200	1253	2593	8978	13639	5958	5727	5536	5355	4672	4157	8102	19005	7816	11184	3128	2907	1360	2938	3792	796	24	45	20	21	45	21	46	44	27	23	22	56	47	62	59	39	78	73	30	24	26	24	20	22	30	35	14	34	49	53	68	73	63	40	47	48	73	41	25	59	53	55	35	26	19	41	23	31	11	17	45	2	38	68	36	13	19	79	62	42	38	29	52	21	62	49	11	11	17	3	2	48	1	48	32	18	23	54	51	13	18	60	58	60	45	60	55	62	49	27	29	33	26	20	2	17	17	12	7	39	11	10	1	18	17	93	36	25	48	47	24	33	29	37	29	12	36	32	15	24	25	43	2	2	22	32	23	12	13	26	16	11	14	30	35	20	30	33	23	9	22	43	23	25	27	15	14	23	23	30	3	33	47	39	11	29	23	10	22	21	9	33	17	30	10	56	19	19	42	42	134	37	31	41	43	34	7	31	2	7	20	12	17	50	57	22	63	5	24	19	6	10	37	22	62	22	10	4	75	73	31	35	19	11	62	6	20	35	14	13	58	20	29	29	35	17	67	68	17	8	11	11	13	48	29	13	24	16	62	7	8	14	15	12	42	5	21	20	25	12	7	33	10	29	56	71	51	4	16	42	35	9	48	18	12	28	29	9	6	47	2	22	26	136	17	66	53	34	31	36	10	75	74	24	41	16	30	32	33	40	17	18	26	11	19	11	25	30	42	37	30	30	40	27	36	19	17	16	18	26	34	28	21	28	12	15	25	25	19	17	20	38	33	26	24	269	4	21	14	17	16	17	17	16	15	25	10	17	22	54	44	73	32	56	65	46	41	49	39	39	27	33	26	95	106	90	61	62	69	21	26	19	51	51	21	18	10	32	34	71	68	53	37	26	18	21	19	30	21	14	31	45	24	34	47	61	59	181	49	161	41	99	53	4	6	5	13	9	10	14	15	14	16	30	7	24	6	23	12	3	9	44	18	13	53	31	84	21	87	26	46	86	18	12	14	85	53	21	14	32	26	33	52	48	5	9	31	87	197	34	24	71	22	23	14	27	86	24	34	34	30	52	74	33	34	145	55	79	49	34	30	58	118	51	216	719	719	16	73	24	8148	102	14	12	32	58	21	21	12	44	35	18	43	16	14	34	35	70	24	8	8	13	39	28	4	7	6	10	17	22	20	72	13	13	32	10	37	6	10	27	66	35	58	21	81	13	12	10	10	10	23	15	90	43	5	86	20	67	92	11	65	145	11	94	61	52	27	21	2	22	3	26	11	63	0	14	59	56	23	36	34	37	17	20	26	70	21	42	71	48	42	18	64	62	15	2	66	59	35	42	82	48	27	30	47	22	57	62	33	61	23	19	58	68	22	174	111	93	16	13	59	46	15	53	45	107	49	51	84	85	57	53	40	71	66	119	43	92	67	61	4	740	18	15	35	3	0	49	80	84	19	14	10	27	78	44	31	8	13	4	13	14029	14174	13156	15762	16538	16757	11445	10995	11665	13451	12932	13678	11712	12316	13160	13759	16494	12588	13955
RP11-463J10.3	61	60	60	70	56	64	72	76	82	44	12	3	0	73	40	10	0	5	18	3	1	126	119	99	35	44	10	7	45	21	14	28	22	6	1	21	156	9	40	22	0	104	47	190	115	0	0	5	0	0	0	9	5	0	2	4	0	6	2	16	6	13	2	5	3	25	65	47	34	43	0	3	3	3	3	2	5	0	4	1	2	1	1	2	2	1	1	9	0	0	4	8	9	22	64	59	11	12	2	4	57	18	20	18	20	11	1	1	2	4	8	21	267	300	338	251	22	11	0	0	3	3	1	1	187	325	359	77	114	72	401	8	51	31	3	3	26	10	408	200	50	18	17	79	54	52	289	254	187	165	105	135	174	178	177	177	184	199	129	91	120	156	136	199	102	102	119	74	76	77	46	74	0	160	164	193	206	222	147	169	169	171	69	161	74	93	89	92	106	91	89	107	91	109	99	114	98	106	67	59	57	701	750	778	488	665	786	457	378	600	624	527	480	185	224	660	703	692	761	666	785	694	813	1390	1221	1075	1422	1275	1058	202	300	251	346	302	126	199	178	116	34	117	53	46	78	6	330	581	7	247	267	624	415	327	568	378	412	431	388	250	294	383	229	321	305	392	233	362	582	267	261	411	415	398	403	405	427	375	279	338	361	380	412	327	446	361	391	343	296	307	384	423	585	562	557	401	384	256	265	446	571	518	486	551	532	554	571	572	504	440	435	510	457	501	564	403	465	388	389	451	378	430	423	401	494	320	290	404	428	567	400	351	316	497	406	543	601	356	604	398	489	557	619	538	561	577	562	420	641	454	231	177	304	295	101	81	57	118	776	927	841	501	726	520	542	500	524	558	468	451	454	386	359	431	609	468	480	458	286	230	219	247	130	100	119	81	773	753	729	757	364	356	349	390	494	415	389	482	94	371	130	338	304	473	175	328	197	282	299	102	111	277	255	377	204	293	457	429	391	657	155	215	240	189	304	170	207	427	415	379	461	277	321	342	234	224	194	205	289	314	486	566	186	128	328	337	374	602	204	116	381	406	421	791	116	202	368	327	327	556	103	152	267	336	401	530	64	140	259	287	301	389	59	137	255	251	237	350	121	151	348	303	427	551	163	200	314	302	351	173	171	237	321	267	536	88	75	206	248	208	141	58	115	230	229	240	510	93	145	215	266	307	356	559	453	563	510	417	547	301	388	444	360	461	415	436	292	381	394	438	310	448	210	294	193	224	246	315	181	271	421	237	381	362	323	556	647	525	265	249	281	335	241	261	423	424	214	246	229	148	453	257	387	338	413	255	511	500	564	520	541	563	474	427	505	513	568	474	814	438	397	468	481	345	758	543	476	556	348	501	580	486	430	501	481	527	530	638	398	414	368	626	656	203	356	296	444	642	808	542	622	515	387	870	962	421	386	310	707	762	336	388	372	468	435	418	361	271	595	350	552	370	822	857	839	598	665	536	716	656	676	152	152	97	131	178	225	143	148	151	460	502	391	388	338	453	301	398	489	832	343	308	314	444	218	147	404	550	343	400	280	333	119	187	601	574	412	949	433	438	624	603	332	387	922	440	457	310	323	390	246	324	183	253	322	203	350	248	226	262	221	378	2191	1788	0	0	554	432	892	45	922	457	282	309	258	327	315	291	300	469	196	404	283	296	280	271	394	330	83	20	77	197	78	212	105	90	87	118	160	68	255	118	151	257	40	8	61	77	455	413	180	276	212	233	155	100	85	168	257	183	69	166	121	77	135	92	238	88	51	292	382	203	330	267	434	32	9	191	457	24	92	263	153	53	8	247	117	7	20	122	116	27	17	89	71	7	9	168	292	36	16	138	155	8	40	316	268	8	27	314	342	28	32	917	184	2421	2121	107	4935	848	356	29	7	19	131	56	29	60	53	49	86	56	18	163	8	69	119	196	235	118	119	49	59	53	206	72	135	128	48	56	0	129	265	123	94	165	172	251	233	94	248	188	140	208	464	1086	21	46	16	89	89	99	91	46	84	52	296	282	289	16	20	15	16	21	20	21	19	15	27
GNG2	513	411	458	497	433	458	482	634	582	613	220	64	63	713	442	80	61	59	109	29	30	1087	1036	917	392	437	79	93	487	233	68	362	207	144	94	173	843	85	245	220	11	791	227	1353	642	6	16	14	19	18	27	37	10	12	31	15	9	9	11	141	90	112	26	45	88	311	464	353	233	540	10	20	11	15	16	13	28	11	12	10	19	9	12	19	6	21	15	30	23	6	29	43	38	188	573	530	157	113	27	33	433	136	145	137	172	136	5	7	27	33	88	115	1558	1553	1570	1338	142	119	1	0	11	3	1	4	1501	1493	1252	591	646	393	1528	18	195	154	6	6	39	22	3554	3585	319	337	355	1970	440	452	3716	3981	3951	3627	3252	3586	1453	1441	1382	1712	1942	1938	964	836	894	1160	1161	1281	880	890	884	1062	1112	1057	207	488	10	1324	1308	1624	1635	1705	1288	1356	1339	1232	535	1238	558	604	711	712	813	715	733	842	699	756	774	819	824	758	536	537	411	5344	5815	6215	5082	5324	5842	4532	4157	4318	5872	4209	4095	1482	1443	5036	5214	5170	5789	5058	5663	5224	5954	10167	9415	8443	10708	9927	8511	1308	1981	2383	2982	2485	978	1667	1291	1073	270	1020	423	346	515	44	1834	3951	183	1734	1844	2671	1830	1844	3068	2279	1752	2572	2390	1853	1582	1904	1390	1507	1493	1549	1338	1823	2808	1271	1624	2602	2963	2628	2610	2926	2692	2518	2106	2482	2672	2977	3064	2678	3211	2650	2555	2653	2123	2487	2863	2687	4017	3799	3995	3526	3159	1951	2165	3411	3750	3471	3711	4105	4004	4190	4395	4002	3468	3554	3300	3262	3459	4121	3621	3411	3778	2767	2937	3122	2840	2911	3212	3105	3280	1553	1757	2510	3108	3790	2402	1975	1815	2824	2526	3444	3849	2067	4224	2488	2946	3348	4630	4330	4187	4146	3737	3010	4650	3533	1865	1316	2296	2136	838	758	425	897	6429	8177	7154	3935	6402	3932	3722	3563	4268	4382	3849	4090	3611	3184	3091	3420	4244	3431	3547	3301	2045	1908	1845	1858	998	771	991	728	6523	6281	6716	6380	3080	2881	2847	3016	4079	3643	3740	4014	756	2868	980	2648	2582	4414	1432	2733	1295	2654	2637	1006	799	2602	2426	3116	1490	2033	3353	3576	3355	5182	1156	1601	2389	1759	2417	1370	1678	2991	3846	3511	4129	2287	2676	2829	1898	1704	1914	1637	2775	2660	3995	5376	1274	1033	2643	3021	3352	5526	1791	969	3074	3577	3893	7145	1054	1481	2436	2821	2731	4740	769	1012	2290	2686	3351	4441	595	1090	2251	2499	2491	3264	495	1049	2008	1990	1758	2661	947	1170	2795	2757	3536	4816	1257	1434	2657	2291	2975	1872	1470	1999	2405	2071	4039	959	792	2269	1894	1642	1173	656	964	2162	2491	2362	4292	686	977	2370	2575	2731	3656	4111	3166	4276	3809	3028	4123	2277	2934	3111	2700	3341	3185	3031	2207	2968	3249	3442	2484	3532	1614	1567	1720	2047	1878	1735	1604	1646	2819	1914	2308	2209	2902	2911	3272	3051	1799	1867	1986	1765	2239	1969	2547	2661	1829	1760	1901	1764	1869	1930	1974	1914	3251	2110	4680	4300	5099	4396	5121	4748	4704	4112	4858	4446	5317	4295	5025	2917	2422	3535	3466	2425	5177	3888	3383	4003	2838	3063	3340	2901	2810	3166	3036	3516	3390	4107	2562	2484	2280	3915	3895	2342	2596	2747	3281	5333	6169	3905	4088	3451	3617	9601	11172	5226	3427	3288	5223	5876	2940	3424	3137	3583	3741	3713	3193	2339	4859	2401	4065	2873	5394	6077	5931	4582	4901	4475	5538	5221	5360	1653	1708	923	1655	1536	2510	1405	1961	1636	3526	3797	3267	2480	2756	2984	2160	2735	4225	4201	2284	2676	1975	2998	2169	2242	2599	2786	2927	2605	2247	3351	2385	1679	3216	3725	3621	5202	2578	2778	4609	4489	2423	2347	5812	7238	9096	2339	2422	2990	2673	3396	2060	2485	2751	1814	3204	2332	2234	2243	2374	3296	12663	33836	0	0	3460	2188	5423	262	5204	2984	2284	2524	2243	2606	2565	2465	2535	2978	2909	2683	3066	2662	2587	3027	2975	2790	837	465	866	1219	503	1693	1150	822	696	1156	1344	574	1348	1382	1410	1595	473	160	607	858	4508	4019	1194	2584	2004	2218	2078	1039	965	1505	2228	1874	644	1359	849	425	964	620	1567	649	243	2596	2981	1156	2376	2611	3570	67	119	2587	3725	261	483	1651	1690	120	172	1430	1331	10	187	771	988	81	69	403	515	51	55	2054	2659	245	89	1080	1112	62	210	1872	1916	27	132	1631	2198	133	101	5411	9207	13592	10367	10135	25906	14809	8528	238	92	125	1182	503	241	650	602	902	1665	688	353	804	1082	688	441	1770	2068	1355	1217	230	1118	469	2042	859	1424	1443	309	383	0	2764	4975	3065	1346	1188	3728	2833	2083	1888	2260	2087	2752	2437	3915	8489	176	286	77	314	561	524	579	415	453	435	1907	1905	1999	227	254	186	162	205	201	120	126	103	116
C14orf166	3072	3070	2970	3181	3542	3119	3194	3429	3572	6238	6289	6757	7449	5869	5969	7355	7582	4885	5276	5595	6289	4371	4366	4229	10037	9246	3142	2614	6194	9858	2015	1597	1919	5268	2461	4853	4301	2862	3845	4068	3319	4197	5659	4053	4125	2956	4012	2581	2698	2913	5036	4803	4996	3622	4063	2719	3748	3372	3622	4276	4088	3394	3198	4169	3590	3758	4115	3781	3181	3052	2679	2570	2535	2649	2716	2578	2564	2465	2482	2755	2768	2848	3066	2960	2960	2877	3106	3087	2243	2126	5072	3676	3577	3353	3361	3315	3457	2730	2832	2939	3631	2143	2118	2145	4688	4861	2189	2323	2832	2939	3103	2917	1594	1492	4644	4588	3452	3023	1771	1623	1609	1557	1990	1883	1750	2071	1980	18398	4113	18491	4484	8193	2878	4582	1974	2030	4596	5320	2019	1779	2725	2544	2201	10370	3320	3432	1473	1588	1741	2379	2032	2069	1127	1157	1176	1239	1222	1217	1771	1834	1688	2464	2528	2417	1195	1146	1199	1054	1112	1057	1258	2769	3103	8906	9731	9721	8775	9624	9859	11677	9956	20632	13534	22201	15634	13434	10285	9770	9904	9068	8799	8625	7364	7820	7944	21233	20626	20222	13242	12351	14061	4613	4287	4489	4270	3628	4016	4438	3737	4596	5183	3939	3990	3632	3663	3222	2929	3368	3370	3042	3028	3055	3486	4367	4056	4158	4491	4198	4219	3217	3418	2974	2951	2931	2859	3043	2935	3139	3381	2971	3136	5503	4285	7370	3476	5237	8014	1275	1344	1737	1296	1764	1714	1445	1456	1695	1735	1387	1720	1640	1579	1362	1687	1458	1692	1356	1363	1280	1681	1655	1627	1753	1663	1745	1789	1673	1828	1881	1724	1625	1715	1477	1600	1596	1631	1778	1699	1624	1662	1563	1624	1784	1610	1793	1679	1949	1759	1761	1857	1724	1761	1624	1660	1509	1712	1630	1619	1767	1621	1564	1527	1635	1843	2077	1921	1886	1662	1954	1934	1781	1853	1849	1796	1369	2022	1678	2122	1911	1585	1423	1463	1575	1622	1520	1512	1488	1508	1462	1553	1567	1628	1577	1599	1580	1771	1704	1748	1725	1812	1931	1888	1752	1610	1328	1305	1514	1430	1508	1490	1597	1456	1550	1654	1518	1775	1823	1776	1829	1686	1634	1643	1751	1614	1642	1633	1760	1639	1708	1639	1724	1028	969	1200	1253	1452	1353	1552	1417	1536	1485	1460	1467	1828	1789	1736	1843	1025	1598	1777	1973	1859	1424	1741	1662	1958	1853	1639	1894	1928	1888	1658	1550	1704	1698	1532	1695	1872	1542	1144	1786	1665	2021	1924	2124	2051	1572	1788	1600	1488	1802	1743	2166	2013	2074	2471	1925	1640	1841	1728	1590	1902	1339	1638	1865	1763	1435	1373	1893	1791	2053	1681	1536	1402	1789	1844	2036	1911	1579	1429	2005	1708	1897	1792	1611	1324	1897	1651	1970	1659	1336	1352	1824	1687	1903	1751	1480	1247	1977	1824	1966	1598	1665	1546	1959	1929	1952	1974	1293	2457	1763	2038	2173	1792	1290	2210	1838	2116	1914	1859	2021	2135	1830	2242	1990	1565	1056	1674	1665	1880	1791	1784	1457	1452	1633	1481	1606	1457	1435	1540	1394	1477	1443	1606	1472	1237	1479	1491	1471	1468	1514	1961	1719	1807	1947	1807	1812	1714	1630	1711	1592	1617	1466	2282	2144	2057	2325	1502	1543	1770	1580	1511	1435	1542	1721	1866	1695	1647	1878	1888	1799	1873	1900	2094	1688	2196	2111	1984	2011	2091	2208	2052	1988	2053	1946	2280	2077	1897	1924	1971	1664	1672	1368	1494	1648	1545	1422	1344	1737	1671	1744	1554	1520	1554	1691	1720	1564	1831	2194	2284	2507	2353	1745	1917	2093	2107	2958	2834	2453	2266	1828	1316	1596	1147	1261	1349	1453	1252	1248	1255	1258	1450	1430	1540	1389	1655	2029	2024	1281	1712	1535	1943	1897	1975	2173	2110	2054	1961	1968	1851	2262	2408	1814	2317	2377	2609	2411	2587	2384	1636	1618	1703	2853	1676	2499	2766	2638	1982	1204	1977	667	3049	1805	1993	1176	1243	1062	855	1074	993	1536	2854	2200	930	2237	2200	1404	1608	1463	1615	1498	1871	1634	1375	2060	1876	2996	2882	2643	1922	1966	2085	2232	2081	2366	2184	2363	2436	2695	2237	1872	1226	1138	0	0	1872	1728	1182	1934	1082	1966	1974	2002	2054	2299	1939	1815	2362	1782	1480	1827	2138	1836	1643	1348	1776	1875	1697	1479	1824	1318	1537	2292	1458	1439	1356	1618	1877	1663	1249	1967	1497	2267	1562	1661	1510	1413	1168	997	1125	1435	1240	1193	1686	1444	1630	1360	1698	1428	1326	1266	1309	1068	1489	950	1021	1192	908	1284	1284	1178	1388	2404	2446	1365	1295	2339	2248	1823	1683	2681	2494	1747	1712	2356	2203	1634	1456	2024	2178	1738	1526	2614	2388	1607	1475	2323	2087	1618	1662	1713	1644	1698	1473	1154	1094	988	894	1199	1120	1094	1030	759	1864	1580	863	3135	1706	3658	2412	1318	1390	1175	1355	1364	1379	1610	1690	1747	1798	1697	1827	1580	1124	1011	1156	1097	1006	1126	1546	1405	1985	1877	1667	1640	1326	1685	1475	1670	679	1429	1391	1556	1322	1410	1552	2057	2057	1299	1302	1176	1711	2157	1429	1288	1563	1442	1027	975	2959	2909	2981	3028	2899	3190	3400	3447	3303	5005	4084	5038	5295	5794	5232	3548	3669	4086	3592
NID2	1760	1739	2078	1650	2608	2102	2484	2881	2703	7604	9333	14503	15855	7779	9318	13425	12776	21978	26719	24015	33146	4145	4110	4944	22029	20258	3653	3711	14108	23820	921	529	736	3266	490	3358	4015	396	1007	1180	1315	1314	3549	2023	2817	1092	3462	197	173	886	1150	1086	995	1362	680	50	1725	762	338	4454	4135	1988	2397	2476	3132	2261	2704	2041	1541	1210	448	451	451	517	419	485	515	467	545	618	558	580	513	509	548	539	531	512	1405	680	1721	2530	1426	4689	1653	1614	1401	1158	747	730	746	529	433	474	16983	15250	396	470	747	730	1561	1446	27	29	7713	10193	6240	16095	1202	903	292	279	574	549	192	166	138615	511588	16511	60291	15593	321	10557	19601	947	766	354	372	129	210	4423	33854	44747	32725	13930	14984	53	58	63	105	87	74	46	45	50	62	59	62	59	68	34	62	75	35	10	15	16	8	7	1	1220	11237	529	13232	14916	15020	13247	15302	16585	16361	16694	31311	28406	34625	30739	27985	18542	17921	17839	14829	13463	13184	12710	13261	13608	26614	26224	25754	24681	25937	26607	4550	4958	4510	4464	4274	5429	3582	3912	3884	8066	3957	4508	2704	2814	8290	6811	8756	8366	6159	6095	7579	5681	4135	3664	2423	4481	3383	2107	1665	2100	2229	1219	1318	1054	812	612	2080	2847	1466	1162	3096	10666	19061	1836	481	36938	50	47	37	55	53	36	49	87	27	47	42	58	52	47	45	46	63	63	56	40	36	24	93	80	103	60	95	109	74	98	107	95	102	85	64	79	91	64	92	63	73	102	75	91	79	83	84	82	105	87	93	84	86	134	73	92	83	70	92	83	94	73	73	58	91	92	95	64	72	93	93	105	73	85	89	106	42	62	31	41	56	61	94	82	141	100	52	38	122	29	124	37	83	93	86	67	88	25	28	40	29	29	32	32	31	78	66	35	58	106	108	98	109	121	80	117	92	84	91	85	94	100	87	79	88	30	25	38	47	30	18	37	28	31	51	39	85	99	95	105	105	75	84	94	72	92	71	86	79	12	69	39	87	72	39	34	78	22	65	60	32	22	62	54	44	51	33	56	76	78	83	26	54	81	60	88	52	30	67	62	56	79	34	107	86	199	164	698	26	93	83	91	120	29	38	71	48	56	52	42	28	63	60	49	75	54	24	90	73	73	93	30	33	58	66	69	85	17	33	71	62	51	57	24	29	57	59	35	55	44	30	88	72	56	75	26	25	79	64	67	29	28	63	74	73	92	13	27	64	57	58	74	29	42	76	59	60	58	16	29	45	53	41	65	79	88	140	79	79	91	68	97	84	81	80	87	93	74	89	84	83	83	81	122	69	50	82	64	78	96	133	55	33	117	31	147	146	207	200	74	130	107	88	123	119	45	94	84	127	110	94	121	110	86	121	101	108	59	49	69	51	62	53	58	55	84	55	58	56	131	84	99	98	163	99	77	133	104	76	233	58	70	72	47	46	60	65	63	70	89	122	117	225	191	60	34	119	63	1114	1801	135	117	111	43	86	55	25	10	57	88	98	38	56	43	48	52	54	19	24	27	28	41	31	29	27	40	16	21	50	12	12	14	59	38	35	63	48	47	46	33	43	60	46	61	54	51	59	43	53	109	30	316	30	261	111	15	77	120	86	114	121	117	178	159	109	40	112	77	104	75	78	116	79	118	41	99	138	95	42	34	43	27	37	53	64	91	116	120	83	208	134	63	20	41	110	0	0	50	45	83	2380	118	111	51	91	118	140	54	77	122	74	35	74	103	48	62	82	59	47	52	9	27	17	42	77	79	37	29	13	17	22	32	3	33	13	8	32	12	19	13	104	11	30	31	186	25	30	31	12	9	28	38	232	87	10	306	5	41	38	10	97	269	21	289	5	5	22	42	41	42	7	8	75	43	80	52	128	75	38	61	73	76	62	40	140	209	166	176	96	123	21	61	48	47	16	22	66	70	39	95	91	136	90	104	14	96	55	33	30	52	49	18	21	16	9	24	20	17	25	30	46	38	50	34	79	257	56	62	71	63	32	60	50	114	43	79	58	96	81	37	43	141	68	56	72	25	11	87	613	645	58	71	79	95	697	14	16	368	283	19	35	3047	2779	3058	2988	2761	3187	6025	6019	5829	2702	2024	2263	3619	3595	3346	17932	19304	17482	18163
PTGDR	0	1	1	0	0	0	0	0	1	0	0	0	0	0	0	8	0	1	1	1	1	0	0	0	0	0	0	1	1	0	2	0	32	0	0	0	15	0	0	0	0	0	0	0	0	0	0	1	0	0	0	0	0	0	0	0	0	0	0	0	0	0	3	0	0	0	0	0	1	0	1	1	1	1	2	1	1	1	1	1	1	1	1	1	1	1	1	1	3	2	0	0	0	0	3	3	1	1	1	1	1	5	3	7	10	12	1	1	1	1	1	1	6	9	1	0	0	0	2	1	0	0	1	1	37	88	0	0	0	4	4	1	0	0	1	1	1	1	22	33	5	2	1	8	1	1	121	110	190	27	27	8	44	46	45	7	25	16	17	4	4	17	4	10	3	1	1	0	10	0	38	1	0	7	5	2	9	5	9	5	6	81	7	110	4	6	7	8	6	9	1	8	15	8	4	165	210	183	5	10	7	2	2	2	2	1	2	2	8	2	4	2	2	0	0	5	8	5	11	5	5	5	6	0	4	0	0	0	0	34	36	0	2	0	5	2	5	2	0	0	5	0	28	0	0	0	0	6	34	27	15	6	42	6	1	4	3	0	3	2	4	3	6	3	3	1	3	0	7	135	77	182	86	120	176	67	114	103	92	56	52	51	176	92	53	49	39	40	81	69	117	68	25	60	113	29	36	48	52	58	64	147	182	135	274	119	208	355	290	160	170	197	201	151	222	94	90	108	70	51	108	120	92	11	7	66	150	33	5	5	5	9	3	2	4	3	2	2	2	10	7	2	11	9	9	12	4	7	3	5	2	4	14	3	5	8	79	94	96	102	114	115	101	131	76	87	61	82	7	17	4	2	6	2	21	19	1	1	3	0	1	15	5	1	82	108	98	87	44	48	55	65	72	67	82	79	1	1	0	13	60	48	18	1	0	9	82	4	0	7	1	64	6	1	1	53	29	64	1	1	1	38	11	5	0	0	129	108	39	2	4	2	33	14	65	10	5	10	89	93	0	5	1	36	93	62	0	0	1	33	92	52	4	0	1	6	44	57	3	0	1	30	56	55	4	3	1	13	64	39	4	0	12	9	47	53	1	0	1	50	62	40	1	0	1	16	68	18	0	1	4	27	38	11	0	1	13	65	2	21	0	4	5	41	52	27	0	1	13	26	27	98	20	89	85	64	61	51	27	38	28	47	33	29	56	54	84	79	57	45	7	114	74	82	3	43	77	3	184	81	143	3	42	6	62	133	44	49	4	48	8	7	105	8	4	4	4	4	4	4	48	4	48	17	188	1	230	22	258	7	205	3	199	8	241	1	4	1	1	3	7	7	6	8	17	1	13	36	26	28	5	5	6	27	39	27	1	0	0	57	36	127	5	66	57	2	2	2	30	51	91	129	121	156	54	140	68	90	65	98	2	2	2	2	10	13	3	11	0	2	6	6	6	9	9	9	6	5	5	0	1	1	13	9	14	7	45	4	9	9	2	234	9	63	137	41	57	27	14	0	6	50	106	8	5	21	16	17	6	10	44	21	0	9	19	4	2	1	2	2	48	11	11	11	8	23	21	45	11	1	20	22	0	55	5	9	66	30	50	1	352	861	0	0	31	45	7	0	4	26	11	9	21	27	9	5	6	15	24	11	48	42	11	33	49	9	8	2	1	9	9	32	1	2	2	11	1	5	5	3	2	3	20	4	0	1	0	1	2	0	1	1	1	21	84	0	0	87	17	4	2	5	11	0	0	5	35	1	1	18	7	0	0	10	11	0	0	10	3	1	2	3	0	1	11	3	4	7	1	0	0	1	5	0	0	1	2	0	1	0	1	2	3	0	1	8	12	0	0	8	8	13	48	52	11	66	80	352	83	0	1	0	13	2	0	13	13	34	20	9	30	2	16	3	3	2	34	1	28	1	73	2	10	9	79	6	1	1	0	15	29	32	9	14	20	35	37	10	18	12	9	36	10	1	34	18	1	2	0	1	0	1	1	1	1	0	1	4	0	0	1	1	2	35	33	88	127
PTGER2	27	21	19	29	21	30	33	28	20	7	37	0	0	14	48	0	0	2	0	3	0	24	30	35	1	1	4	1	8	0	6	1	13	1	1	1	13	1	1	1	1	36	1	1	1	0	0	0	0	0	1	1	1	14	1	1	0	0	0	0	0	0	0	0	0	0	0	0	0	0	1	0	0	1	1	4	1	1	1	1	1	1	1	1	1	1	1	1	0	0	0	4	5	1	17	14	86	0	0	0	70	107	107	107	54	46	0	0	0	0	0	1	149	99	2231	1696	25	15	0	0	1	1	0	0	180	449	267	269	881	526	647	0	10	10	1	1	5	6	283	224	1188	1402	2628	558	2169	2167	472	417	365	386	266	361	293	243	191	362	416	312	1507	1473	1463	2820	2718	2918	1167	1143	1185	1614	1628	1549	1	29	0	168	178	208	217	207	196	208	178	592	70	622	74	69	150	173	175	91	97	103	92	76	119	448	480	485	109	99	80	194	283	187	181	391	317	203	170	174	389	233	223	573	740	102	118	100	88	144	130	110	92	259	251	221	330	317	308	272	715	59	43	39	81	92	33	107	28	83	41	211	2525	285	496	76	663	172	186	106	188	171	217	187	154	176	228	156	167	205	96	113	180	168	66	97	173	74	173	1452	1044	851	827	1271	906	847	995	829	1114	848	816	517	978	724	591	507	478	649	755	966	1021	823	877	573	704	88	879	683	721	470	493	842	751	1051	1184	634	696	995	983	623	767	941	1759	1540	1745	948	1122	834	953	863	1137	1554	813	133	379	551	1055	226	263	106	90	351	197	301	168	107	295	496	116	297	9	18	34	9	943	808	962	895	831	858	1024	1168	222	197	264	472	260	307	324	287	309	318	208	353	1102	1064	951	976	8	23	31	39	1287	1299	1029	1001	1798	2541	1343	1268	518	891	571	448	333	367	335	342	301	409	262	312	1034	1029	941	948	861	4	1954	909	380	129	830	44	2655	714	427	775	1013	670	139	510	269	2448	54	293	528	186	320	2169	65	184	416	5043	4468	1889	796	304	114	5493	813	1060	18021	379	25364	4961	140	983	653	291	1982	183	16	778	406	114	234	2865	80	1037	493	198	294	1593	13	595	447	123	101	1116	29	422	187	106	165	2365	65	562	285	84	1819	1713	51	277	120	80	286	2704	50	579	233	102	309	2136	76	390	267	217	2739	43	515	279	138	368	1779	34	335	135	516	16	1519	159	283	139	137	629	1386	70	306	122	52	267	117	237	323	205	482	239	76	208	222	165	145	180	145	167	276	321	239	304	130	86	113	149	170	131	157	128	156	180	187	131	192	189	150	155	204	189	200	154	181	107	158	56	148	172	179	154	243	215	219	227	211	119	866	11	855	270	900	64	820	116	836	206	884	133	658	61	20	290	188	73	176	141	63	519	490	472	432	391	102	87	173	442	586	501	139	10	16	2182	2384	328	487	235	371	2219	2088	1312	1396	1586	299	1378	1561	647	404	326	1518	1949	434	926	26	40	40	36	1	1	0	48	13	34	26	8	34	8	47	27	8	8	8	52	41	21	213	135	222	185	260	194	20	6	5	46	6	118	33	148	812	71	558	97	306	190	201	79	112	126	173	104	124	97	1075	560	203	541	129	12	14	14	9	8	4127	153	12	1977	1550	530	532	998	2102	13	1851	1688	7	2738	6	1916	1828	1530	3037	9	2030	15990	0	0	379	389	3208	625	8	195	238	237	244	271	211	278	172	222	263	171	204	255	268	241	273	305	419	362	264	3104	1639	177	797	1091	876	222	394	1782	2719	129	456	163	737	1881	1436	322	1128	1309	7298	1619	861	586	922	271	375	348	496	596	336	329	298	246	386	1526	2431	2530	1628	311	1029	422	558	105	113	2755	2483	142	97	827	778	144	109	1471	1270	95	72	1158	1098	187	94	1796	1408	138	86	1414	1175	114	67	1034	706	158	160	1002	910	187	204	2059	2191	151	145	1681	1531	1242	2180	1951	1433	3657	2429	4028	2118	628	871	698	754	622	494	126	133	334	446	131	347	110	1215	293	144	728	1872	578	1374	55	1864	100	1151	841	2006	943	75	60	0	645	1568	1356	199	104	982	644	844	214	899	559	1088	695	853	1182	2545	1722	30	99	29	17	29	17	15	28	34	24	22	29	10	3	14	35	60	663	624	1565	1097
TXNDC16	393	394	443	393	390	423	401	423	442	157	173	217	158	155	117	285	247	477	501	793	655	426	384	436	1038	1126	164	328	230	212	609	528	466	230	109	154	152	158	158	182	212	232	254	137	224	227	274	214	147	316	284	289	274	236	209	218	196	188	266	216	339	300	185	201	228	341	410	433	212	161	191	206	182	164	158	191	183	180	172	346	323	349	346	346	280	329	323	350	341	149	187	517	473	374	199	183	228	203	144	130	378	232	236	237	210	191	141	143	144	130	232	216	249	199	134	106	101	78	358	243	208	234	254	220	144	132	81	48	95	298	74	533	24	53	129	151	125	109	259	210	70	64	109	229	101	95	200	221	209	232	237	205	248	251	248	162	158	188	280	291	259	277	272	256	263	279	273	285	358	277	104	191	365	1028	1033	1116	1090	1126	1092	1174	1103	586	495	567	453	439	805	878	797	887	925	885	1318	1377	1301	894	923	949	519	598	523	1215	1143	1291	1447	1005	1067	1345	976	1233	1944	1174	1144	384	256	954	1371	1081	1406	1021	1339	1000	1510	2062	2173	2454	2232	2084	2698	362	347	1058	1516	1144	1162	1420	1387	777	542	1004	1066	457	243	834	383	326	898	192	165	132	165	207	124	212	180	172	137	226	177	209	180	225	161	174	185	189	215	127	235	150	163	183	169	158	206	191	189	179	132	210	164	145	156	134	186	151	135	148	120	126	165	169	191	141	178	453	270	224	204	160	186	138	178	217	184	174	200	207	151	193	196	182	128	160	153	140	153	173	168	167	173	149	151	75	94	171	150	99	179	131	133	169	160	184	172	143	150	186	134	154	182	180	181	191	423	390	363	445	417	491	453	466	317	316	272	321	212	202	221	213	215	217	210	207	245	227	248	247	180	168	170	183	424	423	384	406	408	462	353	408	218	348	254	304	228	253	216	233	208	219	194	211	226	212	244	210	135	197	309	230	168	269	228	175	323	262	178	145	276	233	213	213	177	249	193	184	207	190	269	363	125	186	220	44	197	105	140	122	147	170	139	266	69	118	87	217	148	179	171	169	294	332	163	207	184	287	248	379	188	217	173	246	260	293	129	169	157	193	275	341	197	193	207	199	244	185	150	169	201	197	244	282	148	176	166	214	188	333	124	188	142	191	272	381	147	161	161	249	369	205	241	124	242	208	314	140	197	185	236	101	320	157	189	201	283	191	305	128	224	168	214	175	230	213	160	220	166	179	312	247	187	193	242	214	165	212	197	209	209	210	156	87	43	91	243	184	191	173	205	196	105	166	260	218	379	251	229	218	335	274	3	261	53	102	182	113	142	170	179	169	182	142	461	217	215	199	224	212	233	198	197	221	225	205	216	239	223	221	226	290	243	208	304	277	239	194	197	322	292	306	308	278	315	355	371	330	442	602	593	439	452	106	167	209	156	343	368	388	370	281	141	103	134	161	126	159	129	209	108	154	183	172	173	202	139	38	166	92	154	163	282	236	316	353	335	351	472	449	475	424	471	284	202	233	235	166	149	150	160	132	158	602	142	462	507	489	170	346	120	631	445	9	525	448	207	236	207	210	237	155	178	252	180	265	156	186	168	189	163	186	187	88	394	172	131	207	200	241	270	184	245	271	228	314	175	347	314	348	287	204	372	1350	0	0	173	259	241	94	133	180	241	166	255	175	219	234	162	187	203	154	154	263	118	177	173	272	132	199	199	304	100	88	124	195	147	318	447	128	499	267	216	369	186	125	436	260	87	204	420	93	179	500	231	210	155	343	380	180	127	176	252	271	173	335	339	442	696	80	110	185	87	169	172	284	251	98	216	151	67	91	106	204	211	82	92	163	114	112	157	179	142	178	111	270	198	84	120	131	148	207	185	178	168	401	434	406	400	254	205	369	277	239	511	256	182	415	316	780	442	55	64	60	370	278	251	166	183	329	415	164	372	144	166	240	123	380	689	273	448	133	374	134	614	209	571	339	140	144	11	156	123	153	152	155	187	230	258	148	153	134	214	240	1114	1167	913	618	250	140	111	118	99	140	132	151	178	211	173	316	326	330	370	367	302	82	72	65	117
RP11-841O20.2	225	241	278	224	253	250	277	237	265	1282	362	446	432	889	405	350	509	414	411	590	1129	118	116	99	280	227	415	380	171	47	486	188	246	358	229	229	214	208	182	206	257	202	162	228	262	68	134	97	96	103	141	138	66	117	124	287	130	136	102	646	1281	1421	187	236	218	382	733	1227	145	98	172	159	188	182	205	205	194	190	179	241	265	274	275	247	237	218	230	243	160	190	226	741	337	208	127	137	288	215	210	228	166	180	178	163	171	144	159	186	210	228	215	204	366	365	149	94	123	95	479	488	156	181	137	168	271	150	186	124	204	245	85	2057	151	161	234	297	256	339	234	184	43	194	211	757	173	185	156	211	121	169	110	128	375	323	368	242	252	275	194	177	113	263	328	256	237	222	285	313	256	292	558	135	253	135	137	126	120	132	115	132	133	160	135	155	117	126	121	141	134	137	128	103	111	119	138	156	167	137	126	132	144	64	53	71	39	29	114	46	25	82	38	23	70	199	174	70	41	87	63	48	66	64	52	160	169	167	152	173	163	237	315	137	186	205	116	110	166	51	14	68	39	203	178	448	166	250	315	277	146	230	156	258	364	209	112	465	375	325	237	239	202	199	224	147	200	240	322	259	253	163	245	193	194	197	207	217	197	179	237	199	218	229	189	229	182	234	249	234	270	230	196	198	187	191	239	223	242	181	178	147	232	260	212	198	224	213	215	179	191	259	262	172	244	226	215	261	200	243	191	231	213	221	220	224	161	308	207	263	241	184	188	245	227	263	338	227	366	169	268	218	271	186	240	234	256	271	218	191	288	306	282	260	325	311	313	335	117	125	132	158	98	149	123	132	281	255	243	292	215	211	232	233	227	255	248	199	315	343	333	355	376	405	413	406	146	131	146	135	162	154	141	146	274	253	261	215	387	259	378	362	241	101	393	213	293	332	246	228	284	256	124	181	269	234	198	210	329	128	182	218	260	251	282	245	286	292	298	200	107	301	236	325	404	139	308	310	288	350	232	141	229	34	215	331	281	118	30	237	299	331	188	101	285	244	172	224	177	95	157	175	163	216	160	113	136	180	172	259	167	85	359	234	145	195	151	72	199	249	220	290	168	90	147	225	221	204	236	270	315	205	234	214	113	194	302	238	241	160	141	57	266	235	365	262	115	317	206	346	351	250	139	189	181	156	174	163	185	134	186	131	177	145	174	168	126	189	174	176	170	145	218	212	254	333	317	304	375	372	315	268	266	309	297	276	352	330	194	339	218	378	171	194	155	175	233	245	309	187	194	268	225	238	153	163	81	70	56	84	56	67	69	68	65	63	61	71	285	198	160	427	373	286	524	329	277	539	299	172	197	197	157	144	126	137	133	157	129	119	144	294	330	223	212	217	260	348	331	442	400	494	218	425	592	423	240	386	358	491	223	214	153	167	283	346	127	71	174	225	219	286	154	168	142	187	183	161	217	196	187	171	166	191	219	257	196	233	251	176	108	126	139	71	146	68	92	54	165	1000	10	4157	21	5165	10	237	191	193	157	323	338	388	328	209	166	485	812	262	207	219	224	214	151	216	521	134	137	229	244	225	190	198	261	171	92	201	141	160	185	154	281	149	12	10	0	0	93	118	2319	6886	204	126	337	135	391	431	260	260	133	168	390	239	96	237	228	221	158	201	279	240	111	214	205	72	368	311	240	77	181	155	244	30	214	72	37	163	351	345	426	249	382	748	271	208	443	277	268	296	182	255	316	259	245	142	179	294	330	271	179	378	304	155	230	493	547	312	358	482	619	347	317	534	760	567	609	200	181	252	265	282	321	216	311	288	281	406	379	199	174	197	208	524	476	369	464	418	345	356	366	608	583	374	463	361	24	257	294	6	297	32	12	1038	913	1303	300	440	1046	208	211	258	200	236	265	217	242	215	134	164	192	395	170	149	110	123	111	133	121	178	1545	1379	1650	183	108	257	192	163	256	99	106	92	219	192	228	114	224	240	299	333	122	81	442	344	421	585	520	567	469	444	469	520	665	757	1008	887	989	226	208	401	423
ERO1A	2195	2496	2638	2129	2336	2290	2663	2314	2451	8365	2353	3169	2162	5123	2945	2397	2915	3555	3765	4708	6576	1382	1404	1219	2590	2310	1681	1613	1069	666	1995	1272	1118	3438	2889	2925	2690	3288	1976	2251	3124	2959	2741	2937	3339	1004	1602	1320	1527	1456	2344	1741	1540	1667	2118	3689	1581	2047	2051	7674	13530	15734	2768	2908	3544	4256	8425	12320	1974	2004	2458	2471	2495	2607	2334	2578	2584	2523	2497	2856	2916	2884	2946	2759	2732	2511	2602	2626	1971	2730	1878	5007	3554	1985	1990	1979	2010	2176	2011	2021	1457	1546	1619	1529	1898	1670	2303	2588	2011	2021	2030	1932	2565	2548	1231	1030	1283	1159	3288	2662	1801	1826	2043	1954	2769	1930	1886	1254	1580	2409	682	5646	891	987	1532	1548	1336	1337	1966	1736	1483	3877	4295	12447	2390	2294	1625	1772	1524	2566	2993	2954	2105	2143	2407	2720	2586	2636	3495	3747	3252	3953	3718	3739	3371	3374	3482	4338	4755	4942	1072	1610	4397	1630	1655	1625	1793	1693	1518	1656	1616	2424	1707	2329	1782	1716	1525	1676	1536	1571	1561	1551	1262	1369	1412	1907	1875	1772	1571	1688	1589	2248	2870	2210	2584	2622	2101	2360	2939	2407	2418	2734	2224	2756	2275	870	849	997	912	906	973	868	1145	2015	2093	2188	2047	1963	2129	3112	3402	2255	2155	2445	1930	1861	2523	2274	980	1865	1009	2201	2913	3834	3010	3729	2559	2119	1161	1675	1788	2119	2461	2023	1442	3060	2750	2414	2056	2095	1725	1865	1960	1655	1833	1547	2005	1329	1965	2041	1960	2192	1982	2113	2246	2202	2520	2527	2155	2114	2234	2125	2120	2091	2177	2207	2200	2150	2213	2137	2031	1841	2036	1987	2142	2774	2508	2155	2153	1935	2038	2071	2001	1988	1953	2143	2082	2093	2097	2177	2123	1930	1971	1950	1892	1932	1731	1885	1919	1822	1936	1788	1945	1679	1480	2509	1842	1746	2285	1576	1566	2250	2125	2726	3305	2164	4046	1652	2709	2240	2374	2073	2284	2312	3014	2671	2950	2767	3218	3472	3329	3531	3358	3101	2807	3419	1307	1382	1444	1972	1370	1989	1914	1832	2782	2633	2625	2787	1933	1905	1857	1793	2831	2833	2857	2527	3298	3642	3663	3381	4350	4237	4786	4539	1497	1415	1468	1360	1984	1915	1912	1923	2639	2571	2364	2184	5155	2184	4029	3472	2799	1290	5850	2189	3711	3325	2700	2794	3961	2898	1929	2393	3107	2807	2282	2267	3130	1271	2785	3053	2172	2355	2867	3925	3830	2553	3250	2170	1249	4469	2348	3330	5337	2504	4455	4298	2496	3365	2411	1591	2666	512	2316	3254	2561	1249	413	2662	2324	3238	2073	1162	3909	3199	1915	2545	2164	1156	1815	2283	1799	2455	1704	1200	2388	2556	1820	2834	2078	1101	4821	3043	1446	2491	1832	1109	2409	2841	2212	3005	2124	1131	2358	2672	1951	2619	2197	2544	2836	1931	2588	2196	1311	2621	2836	1959	2436	2068	1551	891	2902	1759	2727	2122	1059	4026	2815	2083	3044	2273	1322	1908	1864	1768	1884	1642	1726	1525	1875	1489	1932	1507	1750	1729	1513	1806	1895	1937	1759	1570	1713	1790	2009	1930	2030	2005	1926	2133	1850	1713	1822	1575	2048	2041	2025	2200	1839	1813	1909	2080	1586	1656	1618	1823	1928	1961	1957	1796	1515	1634	1549	1710	1302	1502	1472	1359	1297	1397	1258	1452	1352	1390	1355	1315	1291	1366	2985	2094	1879	3791	3028	2233	4305	2858	2319	4198	2584	1631	1766	1734	1246	1257	1097	1302	1275	1464	1358	1349	1495	2102	2289	1234	1383	1578	1855	2486	3089	3156	3063	3477	1572	2777	2991	2306	2649	2288	3280	4809	2226	2352	1625	1754	2149	2396	1208	832	1621	2159	1927	2669	1916	1986	1928	2128	2135	2000	3904	3929	3893	1509	1281	1682	1658	1546	1465	1578	1703	1262	1136	1137	1078	816	1213	763	873	661	1992	3839	391	6862	326	5483	1930	2409	1905	2272	1963	2339	1929	2279	1812	1786	2531	2650	1956	1854	1539	2005	1881	1776	2630	1881	1845	1322	1520	2223	2269	2149	2272	2255	2619	2128	1804	2998	2490	2242	3197	2411	3147	1859	1258	1819	0	0	1572	1218	3128	8457	1381	1819	2691	2447	2548	2225	2562	2331	2113	1810	2530	1871	1776	1944	1859	1998	1490	2365	2975	3058	1636	2129	2293	3107	3273	2875	2755	2043	2123	2536	2224	2603	2721	2710	2446	2615	6265	4137	3950	3042	3952	6704	2531	2173	4786	3124	2790	4651	3761	2819	3556	2533	2243	1696	2028	2447	3924	2447	2090	3591	3171	1965	2869	2585	2995	3005	2933	2838	3167	2144	2136	3324	3856	3720	3568	2053	2621	3069	3015	2917	3517	2586	2629	2729	3058	3095	3073	2292	2626	2505	2432	3642	3950	3073	3215	4179	4043	3521	3671	4337	4449	3959	4117	2580	2489	2298	1865	1727	2068	1944	2196	13510	15048	16020	4221	6429	14052	2408	2340	2642	2568	2498	2551	2359	3267	3469	1569	2552	2332	4027	2590	2220	2069	1775	2230	2963	2137	2782	4119	4126	6730	3505	2517	4259	3477	3066	5168	1626	1562	1902	3216	3743	3774	1631	2735	2912	3394	4153	4171	4059	5794	5424	5935	8348	7179	8030	6179	6135	5909	5269	5093	5844	8507	8543	8193	2478	2668	3328	3370
PSMC6	1141	1145	1085	1164	1099	1080	1162	1112	1036	951	763	504	378	639	731	582	596	1431	1511	1634	1840	1746	1593	1757	1827	1813	888	734	963	1131	535	618	706	1000	1095	1090	1103	1078	1069	984	898	996	984	1082	1163	1156	1112	1124	1068	1048	1209	981	1134	995	1062	1075	903	974	1124	1311	1272	1204	1358	1281	1198	1335	1238	1203	1488	1161	1413	1364	1385	1308	1392	1286	1318	1232	1343	1191	1134	1139	1031	1096	1047	1040	1087	1051	1256	1935	827	1123	974	907	891	909	1304	1045	1153	1159	916	1062	992	1010	1000	1150	905	901	1153	1159	938	850	1056	1017	876	718	709	468	964	973	1083	1252	979	955	1564	1393	303	148	849	738	448	5686	435	580	656	636	1082	1154	904	978	1124	434	345	803	954	908	966	766	887	1160	1450	1399	1204	1317	1228	976	946	927	1512	1345	1247	1296	1337	1085	989	1005	994	692	695	767	601	833	1051	995	1041	1023	1015	1041	943	890	965	1073	1059	1105	1044	1119	1044	984	1044	1014	1083	1046	1123	1297	1263	1057	1004	979	1131	1137	1153	1584	1765	1826	2001	1767	1173	1722	2059	1760	1434	2049	1470	1165	1096	852	1256	910	1182	1016	1156	1062	1381	1360	1305	1068	1298	1122	1129	1052	1050	1353	1213	1540	1377	1258	1372	1276	1357	1482	1656	1266	1913	722	2182	1701	838	958	1049	726	837	803	647	1082	806	715	642	998	940	868	856	951	818	902	902	842	699	817	801	1100	1144	1082	992	972	1028	1046	1191	1207	1066	1130	1075	1018	1164	1069	1199	1130	1097	1128	1079	1140	1146	1301	1140	1189	1240	1108	1063	1184	1371	1160	1299	1195	1075	1205	1295	1155	1099	1068	1105	1250	1055	1204	1036	1047	1065	1067	1099	1130	1041	957	1069	1109	1119	332	423	775	904	1065	839	915	863	1253	1135	1101	1130	1237	806	1060	1084	1067	1298	1261	1229	1286	1131	1192	1203	1200	1182	1311	1269	1341	1778	1781	1793	1720	1063	1118	1079	1388	1104	1344	1424	1353	1295	1252	1261	1302	1242	1227	1199	1237	1084	1042	1223	1225	1178	1305	1257	1229	1411	1356	1645	1585	1042	1111	1125	1129	1416	1293	1357	1355	1206	1185	1331	1314	1590	1121	1140	1227	1402	1864	1927	1411	1350	1388	1422	938	1192	1286	1059	1109	1274	878	1296	1664	1350	1947	1096	1189	1480	1889	1693	1393	990	1291	1169	1387	1658	1220	1237	1327	1257	2120	1248	1183	1394	1191	1186	1630	1046	973	1479	1159	1136	1888	701	1043	1272	1078	1110	1892	1062	972	1215	1071	1355	1579	933	897	1247	1072	1349	1422	1140	1173	1586	1279	1399	1935	1440	926	1297	1273	1230	1686	1134	802	1121	984	1298	1350	1161	947	1246	1025	1035	749	697	1199	1093	1156	1472	925	937	1120	1287	1393	929	1848	886	1212	1132	1447	1659	1390	779	1127	1322	1552	1586	1242	1050	1294	1244	1410	1201	1282	1206	1160	1306	1347	1320	1181	1191	1322	1484	1337	1265	1436	1240	1101	1195	1395	981	886	1019	950	924	1085	985	988	1030	1058	1175	1147	912	959	1069	1008	1140	1130	1320	1074	1431	1332	1354	1343	1036	883	913	952	1172	1043	1629	1842	1685	1784	1600	1803	1696	1804	1765	1816	1701	1780	1117	1003	1049	701	829	790	752	809	850	773	748	907	915	928	860	902	867	911	905	877	1215	1468	1574	1407	1267	1491	1257	1585	1127	1633	1416	1437	1440	1150	715	710	702	766	1011	803	976	971	857	783	923	758	1125	1091	552	780	1729	606	1271	1322	1492	1449	1555	2135	1883	1946	1401	1418	1460	1004	896	843	852	873	819	900	780	840	1024	987	1104	1138	976	1172	1083	1130	1212	1069	1557	1013	1122	523	1301	703	889	853	708	902	733	848	1432	1210	652	1107	1275	1133	999	1233	1130	1104	1279	1031	1214	1018	831	1165	1172	1087	1014	1512	1416	1449	1050	1213	1366	968	1213	1488	1056	1004	597	715	0	0	850	1299	558	484	927	1162	1336	1207	1258	1351	1187	963	1336	781	916	1317	1082	981	1108	923	771	1103	1368	1423	1075	1126	1511	1579	1502	1164	1120	1233	1041	1501	1007	1245	1165	1078	1789	1627	887	1498	1549	1253	887	841	1262	1225	1593	1408	1518	763	790	1399	1321	1407	1452	1735	1444	1181	876	796	1257	1835	1538	1812	1555	1298	1155	1100	1373	1156	1273	926	1126	1633	1363	1316	1411	1307	1586	1432	1299	1517	1502	1210	1276	1487	1728	1206	1453	1352	1502	1104	1204	1552	1496	1064	1137	1349	1411	1110	1230	1469	1389	1256	1404	1134	2429	862	839	2792	864	2595	1981	1025	934	801	1062	1062	1186	1205	1309	1100	1099	1193	1160	657	848	1639	668	1347	1139	1343	1153	680	1258	589	954	1338	1114	1196	1449	1780	870	1283	1158	1175	1546	2009	1099	1503	1552	1006	1207	1306	1219	1534	983	1043	932	873	912	815	875	838	877	901	814	825	876	936	890	1223	1029	1118	1243	1108	1207	971	1038	1286	1364
STYX	831	756	850	791	754	753	818	894	817	1118	800	401	475	819	864	527	433	819	885	857	735	911	864	805	1116	956	434	501	563	775	1876	1471	1512	1151	1163	1186	874	926	774	728	1034	1116	1279	1098	1137	600	699	492	548	767	1439	847	998	894	1008	1250	743	856	1032	1653	2001	2225	1106	1184	1096	1605	2178	2485	965	1300	1048	1086	1078	1077	874	1082	1038	1012	989	1408	1460	1458	1522	1503	1403	1329	1416	1407	731	776	857	1568	1209	714	972	879	876	1091	1012	937	1166	896	861	844	919	836	797	914	1012	937	1036	867	946	707	489	454	432	391	915	713	687	679	616	603	734	801	944	1117	791	759	494	748	549	695	666	678	532	459	2503	3175	851	502	824	5037	524	598	1130	1214	1312	1221	1184	1315	758	764	809	894	930	931	979	945	890	1039	1085	1104	738	636	753	973	947	1020	461	846	1215	1480	1608	1534	1618	1649	1465	1479	1459	1155	1402	1117	1312	1367	1297	1475	1423	1562	1495	1550	1684	1914	1845	1185	1117	1020	1112	1338	1295	2100	1851	2331	1712	1715	1800	2638	1956	2716	2973	2233	2326	1525	1781	1550	1808	1451	1816	1492	1797	1567	2016	3636	3805	2921	3853	3704	3384	1261	1478	1734	1616	1560	1819	2102	2117	988	2750	1378	3016	1100	2403	1739	1681	1685	1873	1582	1111	1995	1190	1770	2395	1561	1301	2257	1808	1721	1638	1471	1254	1170	1426	1400	1174	1309	1177	1163	1781	999	943	1037	1014	1001	952	946	1073	1087	913	1009	1121	1080	1084	1101	1079	1129	1035	1116	1152	1103	1195	1247	1212	995	1029	1188	1055	1135	1142	1080	1143	1236	1207	1170	1226	1309	1080	1297	1196	1136	1171	1163	1049	999	1207	902	977	962	998	1041	1068	1044	1001	1230	929	1249	1565	1471	852	800	906	867	835	846	820	817	1002	828	842	1040	1130	1121	1182	1053	944	994	1023	1008	810	1099	1020	919	824	775	921	668	1029	1152	1046	1110	1117	1064	1039	1038	1514	1597	1518	1744	1169	965	983	1007	981	999	934	836	897	982	822	815	756	757	743	670	862	970	1021	878	1120	1092	929	960	1392	1505	1440	1313	686	1364	1135	1960	1585	1035	777	1367	936	1731	1262	541	1097	1611	1206	1309	947	976	1118	1390	1782	1128	732	1058	1135	1357	1635	597	1015	1163	1365	1046	968	823	1124	1701	621	1480	785	985	1203	1795	1337	1122	1313	910	1416	1929	1594	1126	790	1708	1679	1973	1563	1202	631	950	1165	1642	1388	809	752	884	1195	1512	1227	804	714	852	1097	1575	1126	861	711	760	982	1546	1100	783	865	1130	1381	1620	1322	917	718	1030	1108	1411	1187	526	836	1127	1306	1107	773	587	819	1163	1234	1153	641	1087	908	992	1355	1047	816	610	896	998	1392	1113	874	1134	1016	1048	1058	1064	1132	740	1182	959	896	654	922	817	775	920	990	1015	1017	993	872	683	870	935	1310	1202	1284	1364	1371	1285	1146	1229	1166	1142	1226	1361	1071	1420	1374	1138	841	839	639	845	1079	1077	1179	1037	1285	1287	1378	1130	2164	1013	958	799	1018	858	1020	820	966	775	1027	816	1001	844	1256	1123	979	1392	1446	1260	1374	1349	1248	1295	1025	728	722	760	775	795	746	730	692	715	973	930	866	1455	1730	1042	1164	1189	1324	1488	1669	1462	1625	1211	1695	2398	2062	1713	1257	2427	1152	1480	1087	1485	902	884	1245	1595	687	472	1728	761	1606	1773	1377	1338	1331	1362	1399	1278	1202	1101	1270	631	707	756	806	628	701	648	742	567	1118	1138	894	2155	1112	1908	1767	1612	1410	1531	1109	1257	1113	994	730	2006	1709	2076	1788	2442	1769	2044	1363	1057	1981	1290	994	982	681	1088	1149	1019	2373	1181	427	1424	1475	1056	1167	1042	1048	1103	1035	1222	1089	1184	1262	1211	1272	1341	1008	1036	1448	1148	0	0	851	1074	4410	1656	593	1321	1422	1139	1298	1180	1591	1457	1311	1163	1170	1343	1152	1250	1118	1096	731	1378	652	692	258	732	358	1000	754	683	685	692	368	730	719	733	668	490	983	707	902	1109	753	632	1017	792	894	738	1146	1102	1018	946	954	1034	1037	722	752	698	767	565	797	677	739	558	804	727	739	576	579	926	874	617	830	495	710	571	481	756	727	666	802	662	684	727	780	679	638	643	628	697	737	550	582	679	701	568	614	701	715	831	774	1260	1100	643	637	1063	1101	696	665	893	660	486	840	767	548	1141	702	638	1141	848	861	823	904	1091	1030	855	1183	419	474	844	432	1004	971	1612	717	338	634	265	662	775	641	875	748	540	563	872	646	698	543	454	747	617	622	687	873	545	902	616	938	923	855	780	616	503	615	639	604	660	580	725	909	820	880	837	877	1090	1128	1213	1164	1127	1028	1515	1438
RP11-589M4.1	272	215	250	241	249	219	258	269	253	155	111	90	120	276	210	68	78	172	178	206	224	295	299	292	225	224	163	156	293	174	496	562	411	693	733	665	656	793	619	515	764	947	868	631	518	396	527	455	487	471	934	760	611	694	662	788	724	599	664	900	988	967	531	560	648	506	577	601	548	517	648	662	643	689	610	643	623	598	667	592	605	612	690	676	658	650	652	673	239	253	1130	749	849	357	462	486	450	839	714	766	476	456	471	454	394	376	555	608	714	766	531	489	163	125	628	518	502	536	812	659	314	240	476	489	161	209	2647	2559	587	577	877	839	770	886	712	737	505	664	167	194	469	433	687	1373	545	491	172	157	139	161	192	132	96	97	109	113	111	114	83	111	113	106	101	105	72	63	70	74	64	52	928	804	627	519	554	639	553	598	471	490	464	724	639	777	702	683	597	576	569	633	708	683	386	399	431	755	746	735	643	553	579	275	262	308	243	209	297	329	188	344	498	273	246	554	448	209	264	271	333	252	220	227	319	603	634	603	591	620	602	586	593	479	471	386	548	439	441	221	322	250	289	1295	1677	629	750	1511	702	205	244	277	172	239	255	203	163	229	200	175	245	188	230	213	234	218	187	205	220	286	209	175	201	200	202	208	194	190	224	176	200	213	166	174	198	193	175	181	164	200	194	177	203	159	159	191	161	272	201	152	169	250	186	235	271	190	221	187	178	201	233	214	239	185	240	195	276	185	172	214	234	201	185	233	220	173	214	180	223	262	108	142	162	175	154	131	136	168	70	161	119	148	157	176	157	155	145	150	138	139	74	81	90	97	289	296	157	503	216	255	253	120	254	115	101	142	225	186	228	233	174	153	135	136	123	99	137	157	60	118	83	76	199	172	118	149	180	188	232	255	98	123	116	130	230	199	219	201	124	164	68	191	128	144	59	147	77	200	118	27	94	149	96	130	59	107	132	158	218	184	283	97	111	135	197	68	85	87	165	126	174	123	148	263	34	136	55	99	139	198	183	227	86	162	138	186	125	155	326	68	137	183	112	209	150	73	104	157	144	152	128	55	120	152	157	149	58	85	103	155	91	179	79	47	102	146	105	112	73	58	140	151	103	191	12	71	122	111	114	17	74	149	125	160	211	73	59	113	130	135	175	125	80	103	154	134	120	15	45	73	105	125	219	155	160	131	149	137	126	117	168	116	111	117	138	130	129	131	124	112	155	121	217	247	176	255	215	217	206	202	188	228	234	216	250	252	310	252	173	176	216	209	216	147	263	129	215	227	176	167	275	198	287	252	207	105	151	114	144	119	120	127	126	101	139	102	149	120	121	108	128	86	117	94	99	107	126	97	82	165	169	158	196	194	183	193	191	198	223	228	289	269	221	403	452	391	408	209	140	163	142	114	80	146	200	101	107	96	180	127	109	93	190	240	248	195	124	86	107	208	153	202	193	191	197	193	181	172	156	168	172	125	133	117	97	136	82	110	121	98	160	180	165	153	169	137	139	137	160	485	48	107	46	48	1701	215	204	205	220	169	199	244	211	212	173	221	215	191	162	166	203	185	166	225	147	165	166	137	136	149	66	114	135	115	73	108	127	87	135	120	106	74	52	8	0	0	131	255	396	2351	156	166	147	256	238	289	217	148	229	134	152	183	184	227	120	134	109	141	177	120	63	188	204	150	218	175	211	67	51	228	194	75	100	34	157	288	62	116	133	55	77	61	148	70	99	103	81	57	73	96	99	97	95	62	105	70	93	128	73	95	131	84	114	162	179	93	74	193	197	91	138	129	178	104	86	202	189	106	92	167	172	94	73	206	149	115	103	117	177	66	79	181	178	109	104	110	132	71	80	135	168	98	106	81	12	402	75	15	378	9	6	63	31	59	112	69	138	57	61	54	67	57	83	147	132	59	179	139	106	107	65	133	59	83	64	69	51	70	119	50	329	123	85	59	66	71	175	80	92	96	65	87	83	87	76	68	87	40	98	112	705	661	673	628	667	728	816	806	777	338	316	410	327	355	363	1593	1524	1616	1840
GNPNAT1	697	649	673	665	627	625	700	788	675	464	346	226	349	595	490	221	190	429	454	481	460	916	928	889	662	621	441	364	604	439	1071	1585	951	2185	1978	1926	1860	2207	1745	1532	2101	2449	2283	1863	1550	1051	1508	1227	1164	1273	2595	1961	1762	1926	1841	2092	2020	1933	1665	2664	3390	2561	1603	1511	1996	1401	1689	1720	1698	1580	1740	1702	1711	1738	1459	1632	1656	1583	1709	1483	1481	1516	1592	1640	1604	1546	1545	1589	780	953	1737	2150	1948	883	1250	1297	1025	2099	1693	1742	1037	1108	1118	1129	1021	907	1367	1515	1693	1742	1389	1280	456	359	1387	1240	1179	1282	1594	1291	676	583	1100	1206	481	497	4214	3963	1319	1347	1516	3724	1593	1601	1228	1191	987	1148	419	527	1278	1372	1798	3114	1431	1296	445	377	343	526	574	616	268	276	280	305	295	298	249	259	271	359	318	283	160	149	165	230	195	141	2036	1688	1572	1318	1359	1529	1411	1426	1172	1169	1143	1672	1573	1788	1701	1753	1452	1414	1433	1617	1642	1688	1013	1070	1143	1783	1653	1650	1476	1403	1480	800	792	1061	781	589	781	930	648	918	1260	815	712	1260	1092	648	745	692	915	783	756	651	918	1518	1573	1417	1593	1421	1394	1299	1399	1195	1141	1049	1283	1145	1106	725	870	751	930	2912	3855	1348	1829	3215	1580	499	507	553	375	519	571	475	352	570	538	451	561	436	492	480	471	475	434	421	442	526	465	426	442	483	527	449	473	481	562	451	477	525	483	445	558	538	446	486	443	472	450	498	587	477	487	463	437	574	527	415	431	614	527	549	606	481	532	496	499	539	577	580	485	517	538	479	599	471	480	503	532	489	507	521	542	406	499	499	592	649	302	361	398	438	406	340	357	430	201	422	315	381	410	454	440	433	360	381	374	325	222	243	256	277	471	634	341	864	494	649	568	396	574	427	373	438	618	575	596	629	449	432	400	390	368	295	359	380	198	312	220	227	656	472	238	599	449	512	584	602	435	445	414	436	607	545	565	581	217	410	255	528	364	393	79	392	253	529	382	92	245	412	318	359	322	248	419	454	619	540	447	265	366	402	485	432	200	312	443	332	400	333	505	765	136	691	170	277	489	547	506	628	258	373	378	533	371	530	316	251	346	479	339	461	203	233	307	486	416	408	268	170	382	477	414	491	153	189	300	424	282	476	365	186	314	429	295	332	130	180	378	464	358	587	11	186	340	383	355	150	204	359	439	436	483	256	211	340	381	367	277	700	232	338	466	382	445	12	156	264	366	375	615	406	418	372	385	339	353	319	411	311	303	334	384	353	370	359	344	307	381	337	440	435	343	434	439	415	421	424	399	448	483	459	498	476	522	490	370	450	424	423	479	459	483	404	485	519	467	412	527	399	458	446	430	304	605	486	587	495	538	482	556	446	539	471	600	490	333	293	290	250	352	300	298	324	364	309	257	396	411	389	479	473	439	491	473	502	506	529	608	651	504	752	896	818	822	450	370	289	348	298	272	578	584	326	290	306	440	318	288	266	564	629	631	522	397	291	335	603	411	471	559	564	584	583	580	537	530	581	578	390	370	369	357	371	253	328	327	330	382	433	406	391	409	342	368	331	542	249	419	398	480	278	783	567	519	748	639	591	494	608	397	586	392	525	561	425	344	439	444	448	840	494	209	383	382	343	357	371	178	321	353	314	231	315	371	228	393	358	290	210	381	287	0	0	363	494	844	5620	365	494	352	535	616	612	733	635	662	295	416	340	372	575	521	387	302	437	387	260	128	414	423	315	483	396	509	139	102	480	440	154	230	79	302	540	149	350	359	175	154	132	398	201	286	294	231	142	161	273	280	265	237	154	276	128	187	230	158	229	360	203	309	314	384	205	182	386	407	177	256	260	346	194	180	389	391	196	192	345	347	171	138	398	327	219	208	261	393	142	162	385	384	186	216	297	316	179	192	378	378	219	225	107	72	608	121	429	636	506	119	172	91	178	340	261	335	147	141	192	200	130	188	296	228	204	285	308	222	274	209	222	195	184	194	226	140	186	157	98	325	306	229	215	185	207	417	212	234	217	200	197	243	223	227	212	201	116	309	391	1800	1627	1661	1518	1537	1721	1937	1914	1875	869	795	1081	894	1035	1014	3306	3141	3390	3710
FERMT2	5033	5763	5493	5185	5737	4998	5480	5981	5119	2944	3516	2210	2158	2521	2725	2456	4365	3604	3921	4898	4943	5477	5628	5768	7064	7667	3147	2322	4092	4414	2110	6564	2306	2267	1841	2139	1893	2481	2406	2939	2121	1172	1782	1562	2206	3019	3334	2246	2788	3398	3922	3439	3585	3143	2984	2292	2912	3078	2677	3666	3945	4530	2100	1913	1950	3950	4112	4141	2606	2571	2812	2859	2821	3150	2939	3166	3008	2978	2937	4027	3972	4091	3703	3833	3721	3306	3634	3447	1908	548	938	15459	8014	1224	2657	2586	110	2722	2351	2303	118	1009	1031	995	1613	1469	3191	3432	2351	2303	2742	2736	9	11	11388	10288	14428	14223	4854	4456	10367	8945	4481	4062	5	2	2316	6036	4409	11444	7478	5055	9131	9219	2315	2419	2916	2383	7	3	7135	8330	8302	83617	7731	8379	40	27	20	10	20	10	41	31	37	7	7	14	9	30	29	18	19	9	6	11	10	11	37	25	1949	7783	1746	10651	11133	11450	12360	12123	12156	12239	13054	4964	6934	4643	6706	6478	11558	12062	10755	12367	12245	12808	12690	12882	12321	7005	6473	7101	6679	6873	7207	19763	19377	22165	21191	17080	20700	22369	22624	22423	18647	20248	19148	7789	5257	11462	14487	14223	14026	12959	13661	14480	17207	24605	24273	40537	24183	22039	37171	6134	4263	21300	25969	26046	21249	26270	24415	17998	34968	27459	38743	8792	2971	2514	1765	2131	10356	16	5	18	16	14	21	42	11	18	39	34	18	18	9	18	14	11	12	25	33	20	30	13	9	23	39	26	12	28	24	32	5	11	1	1	22	18	10	12	3	1	13	13	9	22	22	2	2	9	12	17	2	2	12	8	12	13	26	15	16	10	6	32	10	7	10	16	1	7	23	1	1	6	14	6	14	0	20	9	4	2	2	1	1	2	3	2	4	1	3	2	2	1	12	14	6	11	2	10	2	7	2	2	6	2	134	30	32	34	15	15	15	4	5	10	15	6	7	6	6	15	3	9	2	9	2	2	6	2	2	2	2	2	23	19	26	28	20	17	15	13	6	7	3	3	8	10	4	9	15	4	10	5	38	11	25	3	2	2	15	13	8	7	3	34	22	2	5	7	8	14	16	6	3	9	2	109	33	2	10	1	0	15	3	6	73	4	428	55	7	10	5	15	2	21	11	10	18	4	12	2	3	10	15	9	15	2	10	14	4	9	13	2	6	3	5	10	23	3	7	6	25	25	17	2	3	10	25	14	17	9	3	15	28	17	38	2	15	6	35	18	2	3	0	26	16	75	8	3	25	7	41	21	6	7	12	18	0	13	2	3	4	21	5	12	10	12	17	6	14	16	12	16	22	20	7	20	12	10	9	4	7	6	3	10	1	6	7	13	3	10	13	7	14	7	10	7	10	12	10	4	6	13	5	5	0	18	3	1	1	4	6	12	10	7	6	0	3	5	4	1	4	2	10	4	4	5	6	23	1	2	5	1	5	13	5	3	8	6	8	200	205	246	396	473	505	393	448	380	26	42	49	2	0	10	1	2	0	3	2	4	2	12	5	6	3	4	4	14	3	0	4	4	7	6	8	1	2	1	0	5	0	1	51	50	60	44	47	42	75	77	78	28	33	26	7	38	16	18	19	9	8	10	6	4	9	9	4	6	4	6	18	40	3	3	19	0	11	14	12	5	4	7	2	13	3	1	13	31	9	22	6	9	4	1	24	23	5	5	5	4	14	1	4	4	3	5	2	7	4	2	4	2	8	65	719	719	7	6	0	961	4	6	1	19	9	10	3	1	12	5	9	16	0	9	8	17	25	7	5	19	10	120	85	21	52	41	13	44	5	37	91	10	13	24	43	60	65	110	161	188	156	167	195	251	109	53	28	22	35	33	9	132	38	2	66	4	18	20	2	60	103	7	61	17	50	46	47	56	93	14	43	35	54	27	39	20	25	23	11	22	29	12	21	11	23	7	7	13	19	15	18	19	20	9	19	13	10	14	16	24	36	15	22	7	4	25	8	45	27	30	6	6	2	8	29	13	1	27	19	8	14	29	11	64	46	36	187	95	125	44	50	192	57	106	57	61	79	70	13	19	1325	22	21	23	39	20	83	126	131	64	70	49	40	129	9	26	3	15	5	8	3284	3137	3283	4659	4387	4424	4453	4396	4416	5277	4864	5833	6223	6151	6007	4396	4769	4573	4091
DDHD1	903	938	920	912	1023	894	876	1013	1010	1919	1932	1891	2219	1833	1576	1706	1344	1621	1717	1218	1474	814	830	814	1330	1344	1166	1109	1501	1591	1843	2035	1395	492	529	438	720	497	599	429	653	678	588	538	509	551	616	450	370	527	881	569	470	560	605	634	607	577	483	1444	2365	2174	782	740	1004	749	1293	1370	603	696	631	560	540	593	540	622	639	634	567	543	497	528	469	513	482	479	595	532	774	1026	508	690	586	420	535	509	624	457	425	403	914	693	690	696	573	509	551	521	425	403	554	489	1367	1253	1086	921	771	643	675	524	612	650	413	366	946	921	491	586	897	1037	1018	610	654	886	488	515	645	572	3373	3976	606	576	934	897	523	560	2254	2394	2215	2309	2388	2257	1816	1745	1824	1651	1584	1612	1537	1462	1488	1396	1495	1460	1198	1133	1215	1061	1117	1008	532	771	805	1117	1118	1022	1042	1059	1088	1177	1140	626	1239	641	1254	1211	927	953	1017	990	892	895	1615	1665	1658	739	647	690	1114	1255	1174	1560	1695	1799	1389	1558	1567	1656	1438	1643	1953	1455	1403	1548	996	952	1132	1020	1129	1024	1042	1258	1335	1598	1619	1726	1687	1586	1722	722	916	977	1206	976	1169	1141	1201	1301	866	1351	1220	1245	1260	1001	611	705	1571	2100	1445	1731	2395	2230	1794	2633	2302	1985	1339	2058	2103	2592	2143	2105	2241	2490	2210	1888	1510	1711	1755	1685	1619	1734	1593	1698	1667	1692	1627	1534	1643	1797	1774	1487	1665	1436	1715	1483	1574	1438	1778	1479	1850	2000	2536	1748	2054	1616	1755	1909	2090	1845	2242	2245	1812	1922	1832	1724	1758	1343	1629	1842	1854	1875	2453	2173	1950	1968	1883	2020	1931	1793	2342	2105	2262	2078	1387	1260	1173	1391	2003	1508	1850	1733	1722	1492	1341	1297	1492	1752	1301	1931	2641	2975	2715	2868	1388	1389	1270	1295	1389	1544	1463	1392	949	1002	944	824	2342	2624	2364	1867	2469	1922	1966	2116	2775	2688	2608	2751	2676	2730	2445	2416	1477	1510	1281	1236	1473	1697	1256	1392	1341	1589	1469	1618	2368	2399	2447	2688	2064	2154	1959	2028	2476	2690	2564	2562	613	1775	712	1495	1637	1926	482	1804	753	1513	1467	1366	1121	1753	2447	1485	1321	644	1326	1774	1429	2247	641	744	1647	1322	1498	1083	410	2136	1373	1697	2010	278	2117	1379	261	2228	1207	461	2107	1401	1861	2625	864	1452	2120	1406	1537	2268	2800	1003	2479	1457	1404	2192	787	675	1442	1201	1439	1907	1609	688	1693	1413	1680	1795	232	553	1530	1246	1440	1833	1486	665	1587	1246	1206	1877	464	553	1712	1303	1493	1870	401	531	1542	1206	1301	1190	707	1775	1140	1210	1798	577	623	1461	1287	1149	1350	1993	905	1815	1623	1539	1929	827	628	1854	1471	1826	2196	2414	2705	2302	2468	2344	2261	2383	2825	2332	2551	2668	3105	2404	2098	3017	2641	2538	2036	2416	1989	1881	1758	1663	2142	1955	2016	2112	2473	2304	2191	2407	2740	2816	2914	2908	2608	2672	2399	2448	1755	1959	1825	1447	2001	1826	1978	1756	1736	1972	1861	1910	2608	1728	2415	2219	2746	2616	2471	2509	2197	2462	2505	2471	2325	2647	2380	2351	3086	1921	2571	2254	1872	1955	2081	1902	2280	2513	2221	2536	2040	2309	2485	2085	2254	2297	2316	3188	2768	2795	2362	1582	1608	1778	1255	2811	2903	3013	3332	2101	3638	5547	5189	3284	2763	4395	3147	3003	2478	2945	1287	1650	1298	2473	1315	775	3326	1112	1688	1915	2443	2576	2450	2508	2389	2225	1318	1247	1266	1941	2011	1730	1507	1956	1699	1860	1705	1694	1891	1632	1757	2352	1636	2547	2843	2215	2202	2223	2654	552	955	2242	6089	1912	2027	2148	2073	2373	2140	2679	1053	1154	2258	1056	906	3908	2940	3660	3688	3450	1658	1703	1724	2377	1763	1060	1112	1233	3779	639	2458	3121	1213	2634	661	4033	2834	2979	2807	1181	1669	1546	0	0	1314	2291	2970	1403	2907	1618	1879	2103	1736	2152	1487	1822	1774	1840	2185	2270	2299	1975	2137	1739	1003	1999	596	836	1155	1063	752	831	637	751	707	1861	1588	943	1039	1533	941	2393	1384	637	1063	808	1198	1003	1255	1102	870	722	749	851	996	855	768	962	742	835	1376	1653	952	1505	1675	997	1206	1003	1329	1739	1195	1142	976	1160	1076	814	913	517	608	1025	844	867	755	1322	1299	786	774	972	986	672	712	1409	1402	1062	957	1198	1144	506	521	1076	1132	761	785	2081	2118	1398	1489	1536	1418	1217	1141	746	1321	209	477	415	281	444	839	777	935	742	644	753	764	748	978	2275	2291	684	4042	2123	972	936	1328	979	954	914	888	1354	775	1128	1340	1138	1126	1056	1256	1342	968	802	568	612	543	433	578	606	655	1005	672	589	735	607	1472	1010	1265	725	2581	1486	747	726	720	874	832	924	1057	1073	1041	547	533	668	586	609	526	735	747	855	950
BMP4	939	1045	1021	890	856	936	962	826	884	276	80	90	210	195	264	82	104	49	92	71	82	2033	2078	1378	1244	2612	1475	1723	657	703	1879	7375	110	46	118	119	44	314	158	469	52	22	91	74	175	1532	1247	963	851	1073	276	1346	2452	860	257	1396	558	1012	1736	185	239	235	259	227	299	693	346	289	914	697	3988	3845	3361	3072	3470	3112	2328	2253	2364	4200	4128	4158	2631	2853	2687	2436	2585	2549	1765	2871	2105	5250	1451	85	851	814	3	557	762	825	14	3100	3197	3118	46	61	2256	3014	762	825	1075	1039	0	0	358	454	191	211	4247	4142	1149	1005	4770	4418	1	1	1545	665	511	274	441	9	212	245	3719	2897	640	523	4	20	50	80	132	15	75	65	1	2	1	3	1	3	1	1	1	1	1	1	15	11	1	7	5	5	0	0	0	0	1	1	322	198	330	268	249	181	135	209	236	243	226	370	189	350	182	190	307	311	305	249	241	223	455	498	481	592	582	536	224	246	259	108	74	77	70	29	130	110	87	104	122	50	97	275	160	92	99	84	53	197	122	194	169	102	128	94	98	134	93	9	8	210	152	195	237	287	218	116	322	178	198	314	10	367	142	109	322	7	1	5	29	8	2	18	18	5	6	1	17	1	10	14	13	8	5	2	10	5	8	1	1	1	1	1	1	5	1	1	1	1	1	1	5	1	1	5	1	1	1	1	5	1	3	1	1	1	1	1	1	1	7	1	1	1	1	1	1	1	1	1	1	1	1	1	1	1	1	1	1	1	1	1	1	0	1	1	0	1	0	2	9	3	1	1	1	0	2	2	1	0	0	0	1	1	0	3	8	0	0	0	0	1	3	3	3	3	1	1	1	2	1	3	0	1	2	4	6	4	1	1	1	1	21	21	14	21	0	1	0	1	3	3	1	1	1	1	1	1	0	6	2	3	7	2	7	9	1	1	3	0	0	1	1	1	0	2	3	4	0	9	1	2	3	3	1	0	5	1	1	3	1	0	4	1	0	0	1	0	1	0	0	1	1	0	2	0	1	0	0	0	8	7	1	1	2	1	5	3	1	6	0	1	2	0	1	4	0	1	2	3	1	3	0	1	2	2	1	2	0	1	1	4	1	1	0	1	1	0	1	2	0	1	1	0	1	0	0	1	0	1	4	0	1	1	1	1	5	0	4	6	2	1	1	1	1	1	0	1	1	0	1	1	0	2	2	1	0	1	0	1	2	0	0	4	0	0	0	0	1	0	18	0	18	0	5	0	0	0	0	1	0	1	0	0	0	0	0	24	8	0	0	0	3	3	0	8	8	0	0	0	22	0	0	0	2	1	2	2	4	8	4	1	3	1	0	32	2	16	22	0	1	2	0	0	0	2	7	0	1	0	0	1	1	0	0	0	0	0	0	0	0	0	0	0	2	0	0	0	0	8	0	1	2	0	0	0	3	1	0	0	18	9	3	1	0	2	0	7	0	0	6	8	5	0	2	3	4	3	6	0	0	0	0	0	2	0	4	0	1	1	1	0	1	0	1	0	2	0	5	0	1	2	2	15	7	14	0	5	7	3	3	2	2	2	4	1	1	1	1	1	1	0	12	29	0	0	0	1	1	0	1	1	1	0	0	2	3	2	2	0	21	11	0	0	2	1	10	0	1	5	0	9	0	0	1	1	9	0	0	0	7	3	3	0	30	0	0	0	0	1	0	0	0	0	0	0	1	0	0	0	0	0	0	1	0	0	27	14	6	2	49	18	0	2	0	0	1	2	2	26	5	0	12	0	4	2	0	13	16	0	7	2	4	1	4	2	4	3	11	30	12	1	4	1	14	2	4	6	1	2	4	19	1	2	9	1	2	13	2	5	3	2	11	4	0	6	1	0	4	1	1	1	8	1	4	3	1	2	4	0	0	0	0	0	0	2	3	0	0	4	4	2	0	1	1	0	0	1	0	3	2	1	1	1	4	1	4	40	495	4	6	9	3	0	7	14	17	4	13	3	11	24	1	1	0	0	0	1	2	2	5	2	0	0	0	4	2	120	197	283	109	112	166	86	100	56	46
CDKN3	210	191	200	184	173	202	192	177	183	142	175	263	248	151	168	66	216	151	119	81	88	120	116	234	174	203	24	59	140	103	131	108	79	449	175	419	267	414	296	569	355	444	457	275	173	260	306	353	404	312	408	395	268	270	313	321	166	221	198	1	1	1	46	28	66	24	54	35	186	118	317	292	289	330	314	340	334	309	336	384	399	394	476	527	503	419	441	344	227	52	478	180	79	191	352	342	122	224	195	186	139	177	174	172	218	213	114	164	195	186	175	168	56	60	151	130	357	253	536	407	793	577	420	420	82	108	79	5	273	178	92	30	95	134	316	307	377	378	33	37	260	100	94	441	205	182	25	104	111	63	89	45	141	71	49	93	79	70	92	82	82	40	73	52	31	46	19	12	28	46	118	225	63	11	13	11	19	19	6	7	6	56	47	61	31	46	9	9	11	12	12	5	8	13	15	17	18	13	21	29	26	37	58	46	37	45	57	57	20	51	49	36	32	76	23	22	14	13	18	14	27	23	18	41	30	48	50	42	68	76	133	23	18	39	10	26	31	16	55	38	41	14	54	57	9	40	45	35	38	47	37	34	40	37	22	35	22	36	27	30	23	27	24	20	22	35	16	24	30	96	66	82	64	106	102	124	99	47	52	97	99	81	96	110	122	86	112	86	61	113	77	64	56	28	122	139	107	76	89	88	73	56	81	59	50	68	126	123	138	118	74	71	11	26	34	14	38	41	69	54	31	20	51	23	52	83	7	8	38	45	89	23	26	28	30	27	31	35	30	30	6	17	24	39	21	13	17	18	24	31	9	17	74	107	19	44	69	53	44	47	27	41	59	45	49	38	37	72	18	35	78	32	40	25	19	24	29	33	9	19	64	40	25	35	22	25	57	25	44	44	51	42	35	27	24	42	89	13	7	55	45	3	56	20	1	50	64	83	16	37	19	30	55	31	52	65	59	44	120	31	21	67	79	15	25	3	70	82	38	60	69	57	46	118	36	67	25	63	88	76	10	51	22	67	20	46	26	14	2	48	35	51	14	21	37	24	34	38	16	12	34	105	25	43	22	14	53	42	43	49	32	20	44	104	55	10	34	18	29	53	38	25	36	15	44	67	56	23	29	10	20	102	11	61	26	38	62	42	6	24	28	38	80	75	151	113	19	96	140	64	41	64	77	56	54	73	41	83	52	72	50	58	41	48	61	46	40	36	64	77	7	47	6	7	37	110	67	30	55	83	32	79	63	27	43	48	68	66	48	123	0	0	20	63	42	36	45	33	112	109	113	148	33	54	27	29	18	21	15	23	25	28	33	21	31	14	36	59	70	48	74	148	54	82	109	36	74	28	28	31	34	36	37	32	34	31	32	43	27	34	42	63	36	48	55	74	76	29	41	106	68	30	35	68	51	79	21	23	51	68	39	31	29	49	30	23	33	24	48	27	22	25	25	15	15	15	30	31	28	52	11	46	89	86	164	59	111	161	123	36	18	43	125	44	53	57	39	48	7	923	7	203	10	4	50	46	17	25	85	37	48	17	71	37	49	16	4	8	34	17	22	18	220	26	21	97	96	83	99	29	37	42	75	64	36	110	42	44	71	71	61	31	719	719	55	79	14	190	8	42	53	71	35	19	83	39	73	28	19	4	47	37	68	39	39	44	35	91	170	135	64	43	40	47	33	126	139	47	157	142	99	123	47	36	27	78	9	31	23	32	54	51	9	85	72	103	61	49	47	63	58	47	39	77	100	91	99	30	29	41	35	14	39	21	40	70	50	59	28	60	49	49	50	27	39	48	30	53	36	82	55	27	36	37	45	35	27	38	24	41	34	37	13	37	62	62	75	36	32	49	28	97	86	10	56	27	7	4	106	30	58	22	9	33	8	71	78	32	20	69	19	41	18	84	60	26	21	56	34	52	41	45	20	35	37	37	27	63	29	54	21	43	16	6	38	45	41	43	50	32	64	46	15	16	16	17	10	15	69	70	71	77	88	128	77	52	81	60	85	121	51	60	88	231	293	316	330
CNIH1	2125	1990	2088	2188	1934	2026	1958	2101	2244	1210	885	428	495	578	775	535	488	1611	1689	1840	1569	2961	2940	2739	2156	2329	477	656	1064	1116	962	703	816	2805	2984	2320	2407	2395	2290	2697	2368	2840	2621	2246	2274	1990	2031	1845	2043	2260	3998	3620	3630	2636	3217	3503	2384	2566	2111	5575	7690	7157	4218	4085	5143	2717	3653	4021	2381	2810	2169	2045	2020	2119	1883	1921	2008	2023	2053	2200	2284	2269	2183	2248	2237	2414	2435	2505	2353	1907	2539	3614	2844	2197	2410	2313	1828	2231	1744	1701	2414	2027	1985	2048	2173	2002	1929	1981	1744	1701	1843	1720	972	871	1893	1781	3147	2959	2897	2809	991	1203	1604	1939	1133	1044	5387	4478	1816	2347	3866	7833	7904	6978	3574	4001	2472	2541	1158	1262	1432	940	3219	5972	1766	1280	614	594	547	455	495	503	670	627	689	915	910	870	748	868	830	859	793	921	1263	1199	1129	1704	1813	1708	2462	2445	2344	3547	3719	3610	3659	3623	3528	4010	3553	3149	3953	3048	3969	3892	3290	3392	3318	3311	3217	3262	3564	3789	3825	3263	3042	3043	3554	3809	3628	3309	2945	3452	2590	2729	3285	3422	2424	3601	3984	3014	3402	2945	2932	2424	2514	2348	2749	2456	2505	2355	2627	3640	3580	4180	3564	3615	4143	4488	4620	3482	3951	4024	3312	3229	3972	2640	3792	3176	3363	4907	4558	4313	6406	7026	3583	1265	1306	1427	965	1067	1998	934	1092	1547	1491	1115	1105	1106	1107	944	989	965	1017	842	991	693	1382	939	892	842	893	890	849	785	823	908	902	1006	1061	1007	999	985	1021	955	913	983	1059	1121	794	806	772	842	768	821	866	878	871	933	915	868	889	966	863	808	880	960	863	836	868	945	890	948	912	781	833	855	917	963	824	924	863	908	1169	839	1270	1054	986	990	1014	875	886	889	907	977	1072	1110	1066	1090	847	808	933	960	902	905	929	1077	1816	1540	1848	1929	1406	978	718	1312	734	746	788	1017	946	1139	961	916	951	984	1038	1184	940	940	850	831	1027	936	981	938	1533	1599	1445	1553	1028	926	1065	892	884	783	825	785	1054	1020	1005	1078	1123	1134	1051	1074	1298	1238	1764	1412	1150	777	1502	992	1865	1195	921	415	1425	1015	690	861	2124	1826	1129	1047	1300	886	1708	1852	845	1004	1198	1538	2014	924	1168	867	690	1259	1054	1098	1019	972	1758	1824	1079	1148	810	735	1723	990	1039	1147	1044	644	400	1172	1077	1225	1029	758	1120	1654	1055	1112	1031	703	638	1597	1075	1206	1006	704	953	1582	1101	1189	874	499	1142	1584	1192	1143	1027	710	762	1605	1189	1171	991	751	1219	1787	1100	1217	890	1189	1711	1257	1294	1096	724	673	1475	962	1145	1031	745	1079	1232	930	1005	828	665	1183	1587	959	895	933	583	695	624	713	769	784	678	662	646	728	681	662	776	724	706	697	750	780	728	692	634	799	637	706	983	835	939	1012	912	704	858	871	948	927	1129	965	928	775	937	925	683	517	621	617	837	847	880	895	933	977	1055	951	1418	763	1112	951	973	995	944	1009	1101	941	1032	978	1036	1003	886	1014	933	998	1004	917	937	977	927	796	1021	975	1046	1096	859	851	812	861	858	835	1071	996	1114	1126	1122	611	757	795	942	1453	1585	1407	1418	1024	400	387	389	453	781	545	594	579	661	646	1314	1158	1399	1384	2000	1867	2444	1145	1864	1345	1003	1089	1077	1084	985	896	1288	1438	1478	712	697	544	883	775	790	870	853	758	890	914	850	2307	1000	2062	2260	2310	1104	448	870	1171	1261	874	1083	942	859	1219	1224	1069	1087	1654	1256	686	926	1062	1277	746	696	899	886	816	1122	1171	983	656	729	1393	1451	894	1133	1032	979	1037	782	912	747	870	771	832	1240	1112	1372	1974	0	0	776	734	768	3074	578	1188	1088	887	1060	1204	682	956	894	705	990	832	983	783	974	1023	697	1208	1014	1341	755	1238	875	819	1571	1342	1584	943	759	881	1174	825	1254	438	870	1039	1415	1876	1592	793	1110	1017	1846	1077	1569	1595	1315	1431	1636	1337	1627	1051	873	611	1001	816	1001	1373	649	796	1132	707	957	1149	807	1382	1266	931	1015	769	611	1190	1071	1562	1571	1200	1042	1161	1098	1452	1230	1302	1061	1288	965	1167	1176	848	818	973	735	1703	1546	1059	900	1721	1690	1488	1300	1629	1625	1319	1249	1037	1982	1038	793	1739	931	1794	1898	3897	1844	1595	1139	1128	1202	1241	1298	1130	1141	1152	1202	1461	573	1557	1440	1149	877	1717	770	900	577	1004	1096	856	747	1006	2116	2270	592	875	730	800	980	841	799	1020	1022	619	828	811	808	1050	1337	1117	1281	1429	2998	2366	3486	3395	3277	3506	3483	3707	2315	2321	2455	2547	2310	2652	3007	2932	2782	4468	4580	4206	3809
GMFB	2398	2171	2394	2191	2180	2191	2288	2303	2570	1314	806	362	567	500	610	391	423	1686	1810	1906	1420	2982	3143	3334	3130	3053	682	773	1095	718	1010	1328	1053	550	1122	792	1335	880	1037	928	331	556	471	1147	1063	1180	1112	1014	806	1429	1022	1408	1436	1282	1224	1078	871	1005	983	390	401	571	474	447	541	2459	2622	3163	2147	2393	2022	2066	2155	1756	1639	1740	1773	1694	1645	1947	2020	1973	1155	1244	1197	1112	1196	1161	3370	8006	811	2044	2085	1517	2150	2208	1578	2014	1817	1719	1340	1955	1900	1989	1213	1203	1743	1686	1817	1719	1698	1512	1085	1067	1256	1118	1074	809	1309	1108	1150	1113	885	864	1960	1749	636	581	1790	1914	790	4168	886	1181	824	1020	1922	1352	509	381	2924	592	609	3735	1334	1147	1089	1183	1101	1680	1777	1960	1599	1641	1623	1352	1406	1430	1265	1334	1153	1490	1469	1492	970	935	894	668	681	637	745	3540	2445	2638	2795	2661	2588	2709	2378	2366	2513	2588	2291	2666	2428	2470	2371	2537	2462	2449	2352	2401	2182	2299	2327	2328	2339	2170	2202	2350	2257	2741	2366	2795	2390	2195	2068	3346	3609	4080	2880	3441	3158	3338	3585	1983	2146	1998	2107	1954	2163	2031	2676	3474	3909	3331	4059	3776	3286	4064	4236	4431	4248	4932	3128	3382	3329	1279	1752	1755	1969	3661	4000	1718	2272	2628	1675	1325	1403	1579	1031	1331	1397	1201	1087	1241	992	1335	1295	1178	1275	1100	1113	1107	1050	1013	990	1278	902	971	999	976	919	999	919	891	892	977	880	1167	1051	1030	1036	1071	1074	1040	1047	896	1027	1048	1342	1338	1496	1312	1314	928	1014	1184	1397	1149	1208	1193	1207	1229	1292	1161	1040	1077	1121	1123	1189	1215	1060	990	1109	1017	1070	1037	904	958	1074	1044	1159	942	1169	773	856	1406	989	1114	1071	1232	1225	1051	1025	1266	772	1324	921	1149	1198	1184	1342	1224	1276	1231	1379	1381	1549	1561	1558	1818	2463	2791	2114	2594	1568	1682	1534	1249	1591	1312	1196	1058	1014	940	991	1095	1416	1286	1203	1256	1270	1356	1306	1222	1706	1894	1611	1561	1840	1559	2017	1832	1335	1547	1573	1361	1197	1231	1186	1198	892	905	1030	920	1866	1963	1813	1228	1314	2444	2175	1832	1764	1434	1322	1322	1953	1227	1748	1006	2691	1491	1939	1615	1455	2256	2482	1988	2096	1641	1731	2667	1878	1294	1406	1495	2153	2982	2197	1158	3256	1914	3851	2645	2161	1182	1345	2078	1673	1982	2274	1481	1567	2996	1357	1660	2376	1378	1316	2748	1625	1647	2173	1184	1255	2540	1200	1472	2328	1401	1526	2075	1657	1554	2107	1563	1512	3112	1761	1497	2207	1261	1224	2065	1681	1587	2151	1308	1420	2569	2224	1498	2078	1149	1240	1655	1165	2096	1333	1180	2442	1368	1534	1597	1574	1297	1791	1526	1603	1776	1254	1250	2413	1462	1914	1862	1215	1389	2381	1612	1376	1711	1425	1566	1415	1401	1327	1232	1813	1409	1649	1406	1441	1729	1817	1742	1522	1956	1206	1278	1321	1269	1284	1314	1453	1373	1453	1428	1373	1366	992	1067	1092	1056	1492	1454	1434	1506	1433	1301	1194	1401	1569	1470	1477	1436	1339	1266	1523	1341	1350	1329	843	1120	900	1178	854	1230	821	1076	892	1240	921	1201	1349	1210	1114	1168	1238	1112	1182	1287	1238	1002	873	1269	1293	1312	1120	1171	1113	1107	1046	1060	1518	1718	1795	2049	1887	1381	1342	1581	1410	2018	2386	1947	2057	1950	622	768	825	890	846	629	903	738	705	1031	989	638	508	1289	880	1312	2517	499	872	1136	1834	1817	1977	2226	2153	2002	1357	1381	1338	730	680	724	706	685	493	578	531	619	1427	1487	1346	1924	1322	1818	1649	1720	1103	4303	1549	124	1069	1565	2790	1281	1036	1203	1015	1393	1384	970	1594	1512	629	1263	1801	2361	982	1710	1930	1782	1241	1370	1420	1245	1176	855	891	871	745	1008	1063	985	996	1061	996	862	993	1038	972	869	234	370	0	0	625	634	1368	2732	798	1234	1498	1423	1306	1170	1289	1305	1346	1244	963	1356	1259	1274	1146	1562	579	1422	2430	3385	444	2493	1499	3711	3076	2450	2400	2152	1608	2863	1970	3382	2413	1714	4686	3134	2658	4732	5286	2702	2607	1869	5091	1929	5728	4008	2994	2055	2547	3477	4179	2843	2151	1226	2253	1212	1768	1609	933	1874	3739	1527	2542	1422	1886	1708	1877	1439	1791	933	1051	1925	2134	2100	2079	1532	1792	1279	1304	1971	2411	1242	1364	1683	2019	1587	1781	1369	1766	1052	1204	1983	2295	1168	1264	3027	2823	2143	2161	2203	2134	2020	1868	1915	1339	2376	2408	993	2752	1335	1242	2020	1437	1322	2612	1813	1318	1468	1563	2603	2564	1486	2609	1200	2117	4247	1901	3234	2471	3997	1874	1376	1279	1160	1995	2259	2344	2804	1172	1299	227	1763	1525	2228	2073	2175	1832	2421	2484	1167	1928	1974	1622	2490	3047	3865	2065	2257	2201	1889	3082	2871	2964	3007	2972	3037	3746	3684	3706	1732	1779	1890	1597	1656	1556	1808	1935	2363	2386
CGRRF1	214	252	217	258	237	248	228	232	218	122	158	64	122	104	120	119	63	182	192	265	255	296	281	338	346	413	380	214	231	233	353	328	471	134	223	209	263	187	281	200	210	202	259	201	226	149	132	220	142	221	203	171	172	201	274	164	174	162	171	373	462	439	359	386	359	204	275	336	239	183	220	253	214	249	234	228	242	236	237	199	218	208	184	232	192	223	207	226	258	475	141	182	170	207	189	173	173	222	220	216	182	384	368	429	411	465	170	190	220	216	160	166	268	230	175	152	151	147	223	233	321	253	223	228	363	285	115	53	201	197	204	350	123	132	201	181	308	310	181	297	296	104	97	288	144	162	398	335	382	453	564	410	445	487	423	338	335	328	280	272	236	199	200	137	149	125	133	130	137	159	62	176	252	304	287	302	289	287	290	265	300	267	275	279	260	257	273	259	278	269	303	287	259	267	299	351	381	343	328	298	307	428	501	482	495	408	381	480	453	500	470	378	491	294	242	257	327	276	312	303	315	296	377	277	271	318	245	221	233	441	402	337	297	320	315	305	349	350	414	460	347	300	340	501	875	705	471	351	389	340	297	312	370	301	266	334	347	240	338	295	285	251	309	287	345	267	341	321	299	303	243	235	240	262	266	262	288	293	247	270	270	276	281	228	283	257	274	226	273	294	329	262	286	241	259	259	244	331	235	311	306	307	255	272	301	277	276	269	266	257	299	304	277	299	314	271	225	257	253	242	239	246	243	395	402	209	360	375	219	165	166	287	262	243	236	304	218	254	216	268	282	291	314	309	226	236	271	190	238	191	228	205	272	273	236	279	216	236	261	286	217	254	274	234	258	272	222	268	248	284	261	281	223	260	231	239	224	228	217	206	251	275	227	206	249	247	255	230	267	277	247	295	254	283	247	270	209	447	192	360	481	330	247	357	167	330	384	259	154	323	257	289	230	213	398	461	392	349	287	155	448	602	407	302	232	261	356	453	342	253	365	297	343	390	352	240	423	382	394	395	121	247	434	399	469	341	177	186	428	328	419	356	327	170	477	433	486	389	246	169	499	448	437	355	243	177	548	492	454	366	280	135	521	388	511	395	319	191	402	416	489	366	220	175	509	430	512	253	143	459	462	574	403	210	132	449	388	471	301	350	165	442	361	412	353	252	190	631	361	436	310	266	315	313	294	390	286	356	356	319	381	330	342	328	453	342	413	345	318	386	214	277	216	353	264	219	179	323	258	316	256	267	416	265	398	307	232	230	277	201	241	333	346	254	280	298	272	298	358	325	390	271	262	154	260	262	252	260	259	248	247	254	256	236	284	251	245	243	244	240	221	246	263	229	187	245	225	249	245	262	208	200	197	206	187	183	189	163	202	297	348	249	303	313	383	332	340	424	388	271	237	234	237	318	326	329	211	246	229	207	213	174	225	258	374	288	357	242	309	282	258	326	316	476	377	341	412	424	377	164	115	158	296	342	293	282	278	346	242	222	244	400	237	385	347	424	254	571	251	293	176	266	274	160	227	191	132	189	153	103	279	213	274	247	300	283	250	356	280	282	372	237	333	400	358	279	270	295	165	324	220	264	251	264	318	223	259	354	212	276	225	434	0	0	240	192	241	103	217	278	403	392	334	275	461	210	350	299	356	384	277	267	230	278	240	320	294	388	221	346	391	407	330	340	349	282	432	432	324	475	314	232	480	389	275	390	380	195	260	248	556	297	325	418	460	275	299	385	362	323	264	144	305	141	236	272	121	167	350	148	281	206	224	352	278	159	208	112	166	177	254	323	334	159	176	283	246	250	289	323	291	295	286	261	283	159	216	218	177	289	234	230	165	274	289	296	202	292	265	281	274	169	339	254	165	400	203	671	337	404	451	375	330	260	348	286	271	313	333	283	334	139	84	371	175	284	326	506	204	112	198	106	224	222	283	259	343	329	137	274	172	301	344	492	230	371	326	155	349	241	262	376	343	360	271	317	202	156	253	213	248	259	277	255	202	191	225	232	230	204	250	255	282	317	250	199	129
SAMD4A	1275	1420	1539	1307	1663	1385	1847	1893	1552	3864	6729	4446	2139	6095	5194	3808	8398	7156	7824	8246	8653	1973	1975	1467	2102	2383	2260	1559	2424	1643	294	122	232	2144	1606	3059	2546	2656	2366	2533	3577	3220	3959	2974	3786	771	1013	1044	490	742	902	1136	1234	802	1228	2195	774	1042	1422	4557	6195	6630	1616	1720	2550	2651	3525	4037	1405	1288	1283	1240	1333	2331	1741	2185	2380	2369	2512	3722	3560	3838	5848	5798	5862	6137	6054	6123	3486	5153	28807	625	753	1525	1546	1430	138	801	962	914	404	660	634	673	773	617	2442	3217	962	914	1950	1923	38	11	554	899	807	912	2332	2237	1905	1603	2285	2407	167	87	5807	5880	859	750	2925	561	2963	3672	3886	3364	4142	3411	78	87	2407	1844	3112	1878	1490	1619	205	195	181	220	205	219	62	68	61	70	72	63	237	260	262	345	384	383	271	296	277	349	364	348	1251	5799	1504	581	690	813	713	840	432	462	397	926	827	1074	1040	872	1075	1043	1081	1418	1230	1274	393	457	440	1200	987	1031	864	909	1096	467	553	397	486	633	546	397	397	430	873	592	527	975	982	416	357	410	372	521	416	454	270	504	463	509	640	538	648	1100	1263	908	647	508	919	716	406	828	1022	652	604	3651	4056	6096	7494	1262	3194	51	57	45	67	138	68	85	65	43	61	72	205	115	157	84	155	105	80	39	78	173	24	78	99	89	71	85	76	58	46	83	79	120	140	142	120	130	138	110	114	114	120	140	77	130	78	78	68	43	65	84	63	71	72	111	147	114	150	137	147	108	100	118	125	134	86	83	77	69	79	86	84	84	92	85	79	287	414	157	65	86	84	94	75	31	16	46	55	65	89	185	36	33	90	134	110	104	1486	1661	1736	1024	513	818	680	437	976	1370	1126	460	153	161	135	223	191	257	293	171	41	77	57	52	132	119	94	103	1454	1341	1140	1130	651	644	364	482	611	702	863	222	234	221	131	85	257	216	125	163	71	51	25	28	67	262	578	164	40	88	511	115	493	66	115	2913	2836	196	232	127	118	644	183	60	148	176	69	455	218	36	128	604	283	238	216	102	19	72	270	37	29	33	334	239	122	58	21	68	579	603	164	170	50	128	6635	3208	292	332	118	75	741	743	325	98	31	67	152	1077	222	240	82	54	343	651	124	125	114	67	1318	582	247	222	88	55	58	573	165	116	81	37	36	498	155	29	18	244	397	252	32	29	6	59	482	196	106	42	2928	150	2341	254	284	152	125	42	307	114	54	63	85	248	182	376	270	205	668	206	87	172	165	175	178	336	235	170	195	240	215	335	215	170	126	202	180	212	219	205	188	201	162	169	260	241	252	270	277	266	274	300	226	189	150	173	249	204	250	265	225	197	201	217	128	49	48	146	27	149	37	160	64	143	57	161	35	127	77	64	93	105	106	47	167	151	99	146	135	155	212	154	205	241	237	330	417	421	14	38	27	153	76	593	393	315	209	31	39	659	159	435	280	249	202	96	153	402	183	347	116	118	106	48	95	122	663	653	515	296	281	324	183	178	211	232	223	241	492	477	511	34	51	15	128	373	346	146	158	233	145	140	133	187	208	183	187	172	112	18	71	2084	37	40	273	77	73	45	222	202	127	138	82	67	171	103	105	186	160	190	91	111	89	165	108	92	95	56	64	95	44	94	52	27	143	58	92	54	55	25	49	129	46	76	0	0	636	215	127	6785	131	88	141	204	155	167	136	129	160	168	135	84	153	129	135	131	106	77	114	226	271	284	312	199	164	69	86	308	495	186	355	633	306	653	324	286	149	473	389	336	275	520	240	226	455	820	1097	325	56	1085	1127	260	411	402	330	270	347	140	195	281	524	429	464	454	481	790	949	430	482	716	834	337	319	773	847	413	500	708	813	522	636	562	708	610	686	1015	1233	524	622	651	768	647	710	646	793	1117	1120	1043	1143	869	886	1008	1142	77	82	16	94	36	26	30	103	356	516	551	254	115	217	222	343	697	612	251	1143	489	165	372	447	292	183	285	183	541	54	379	368	260	118	268	1137	850	20796	565	267	415	719	1070	311	784	948	495	914	545	795	886	526	401	35	9	1197	715	2166	1982	2090	2939	2694	2853	2686	2611	2629	1476	1401	1517	1925	1815	1698	1184	1943	1960	3155
GCH1	91	81	76	70	43	66	72	31	56	59	64	30	44	79	69	37	32	135	172	132	191	55	51	42	165	156	53	93	43	167	540	334	346	948	834	733	262	381	278	292	932	714	781	447	363	154	88	104	146	199	238	215	138	224	120	95	205	164	161	911	1044	972	813	673	970	163	203	238	111	114	154	155	171	223	211	239	225	214	218	200	207	209	669	693	601	511	516	558	113	84	37	58	62	136	180	163	235	100	102	94	245	214	211	213	113	121	121	127	102	94	176	174	1852	1158	22	22	35	40	300	276	261	299	194	172	525	703	23	0	91	46	25	589	28	23	110	153	157	123	502	407	24	30	67	173	36	28	691	637	662	714	832	862	1934	1891	1856	1354	1401	1543	2592	2673	2423	2556	2516	2621	4494	4478	4543	6419	6566	6514	296	33	601	30	39	26	31	28	36	45	32	23	624	17	511	576	33	24	44	32	45	25	87	106	96	73	58	73	295	399	326	144	141	208	808	868	568	400	460	557	1019	918	819	47	0	1179	706	389	326	1223	893	390	408	439	416	408	1218	1488	2165	339	226	77	125	100	270	325	373	96	83	201	289	117	160	365	279	220	366	1398	1256	696	1270	799	716	956	963	909	723	665	1001	1046	1111	998	771	816	1095	556	637	774	690	735	870	833	768	756	648	638	595	611	664	761	787	832	844	747	694	704	787	803	844	815	950	1195	1041	1078	744	398	521	881	1054	928	908	764	864	913	873	725	593	751	610	629	746	707	1088	1117	1157	916	994	991	942	916	944	1050	978	374	399	816	1106	910	1500	998	1029	1511	1706	2032	1805	1182	2687	1452	1597	1697	1037	1032	946	1023	7351	7448	8509	6600	3013	5099	3877	3363	352	571	783	291	706	828	824	1537	883	1535	1857	1360	1269	1271	1193	1284	1172	1108	878	1028	8615	8197	8249	6884	5608	5792	4271	4154	906	1248	672	444	960	947	962	885	2271	2128	1833	1741	1283	1336	1363	1197	534	748	3009	1002	762	680	269	689	2374	899	903	1380	6586	1061	882	896	543	3241	843	1050	1239	987	89	2212	735	865	957	1910	2714	984	1000	829	713	1399	757	892	801	912	1103	1788	861	1269	1135	1026	3223	699	824	1021	822	847	3505	6825	892	1090	871	1062	418	3441	972	1091	749	854	416	4206	899	1010	880	738	507	3328	866	1099	883	686	515	2631	614	861	676	752	409	3383	764	994	933	751	500	2400	737	774	733	142	1946	770	922	819	722	222	2377	679	1086	803	1521	2106	3193	665	884	722	1055	566	2496	955	939	718	677	772	673	864	722	724	1341	783	700	559	671	699	697	831	808	701	803	842	767	807	389	265	346	353	634	571	597	611	605	587	657	551	466	505	522	529	610	638	532	728	417	363	328	236	480	420	509	488	736	666	728	800	2751	554	802	673	750	789	749	751	757	803	829	756	707	773	2767	1736	1422	1633	1175	787	1863	1122	925	1843	1457	1361	1527	1209	1758	2039	1562	1565	1437	1796	670	721	504	2226	2265	2933	2772	2992	2683	1866	1886	2141	1622	1957	581	774	793	695	1077	550	1148	1588	929	873	659	1167	897	1081	862	819	871	828	803	926	833	847	820	986	947	998	877	922	967	558	695	446	758	715	656	604	704	724	1485	882	963	3117	972	4498	3477	3255	923	922	1943	734	1200	1384	1207	695	855	857	1352	1363	1268	979	1015	684	1204	1334	822	1072	728	1207	1049	1083	2415	460	915	1079	652	1556	1625	2111	4443	2021	2864	4219	2122	2320	1549	3203	1883	3603	3003	2613	3879	32176	0	0	1073	1825	2501	598	933	910	1206	1181	1019	1184	1296	976	940	631	990	695	1005	805	905	914	1144	1733	444	286	216	6543	1512	670	1809	2278	444	404	339	2491	2823	237	295	89	2686	2161	3934	104	139	101	6428	10823	1144	129	52	1410	2787	2357	2374	1059	1718	590	532	338	348	2403	3034	2946	2133	207	213	287	217	77	109	5392	5222	101	117	2303	2519	59	77	3614	3389	78	75	3613	3263	77	117	4369	3956	48	41	4460	4215	38	40	3659	3210	99	94	3973	3486	69	97	5787	5378	98	55	4462	4398	2582	369	2001	4642	185	2998	209	396	3225	3427	3573	140	110	59	1271	1009	365	322	1427	278	766	617	118	1214	113	333	116	247	845	309	1015	307	98	386	210	795	913	249	470	459	582	1733	2618	471	694	817	1032	2297	757	1549	748	369	345	3793	3653	699	1090	371	410	400	480	437	440	185	209	187	272	256	401	332	284	268	10	98	40	259
WDHD1	737	630	722	636	569	675	720	491	542	1081	819	696	1071	896	614	1110	471	364	359	270	315	325	313	496	524	419	479	616	1143	844	2962	1070	2057	706	733	631	476	515	425	583	564	599	557	561	402	695	660	592	540	511	666	499	471	542	561	484	552	488	303	1033	1191	1155	550	556	631	435	545	762	537	654	540	559	559	495	452	500	517	497	505	312	344	331	204	224	254	238	222	237	413	296	572	407	368	545	450	447	367	579	560	543	451	488	531	493	492	437	518	539	560	543	470	458	145	182	237	189	276	232	554	508	1267	1365	495	486	337	390	214	481	309	305	426	389	385	382	750	966	896	828	156	134	394	129	162	1399	256	264	255	240	318	288	319	380	328	295	355	238	262	202	90	127	48	93	41	79	38	48	46	98	65	73	336	326	313	206	193	188	189	231	191	188	192	306	208	334	260	193	168	213	149	157	177	184	128	191	195	325	297	336	238	214	223	293	251	293	270	283	198	274	227	180	231	278	187	265	420	127	148	150	137	106	98	138	117	201	180	248	213	175	249	354	419	182	211	195	147	158	223	259	108	169	142	276	205	256	101	191	217	175	178	216	212	196	203	207	159	192	193	198	195	186	207	212	174	145	215	192	189	200	182	159	152	245	165	162	173	193	164	114	170	226	239	189	244	222	211	189	164	179	179	181	241	262	277	224	223	183	204	209	244	223	271	265	214	232	292	231	259	202	213	193	198	191	198	198	230	210	172	235	193	214	183	192	244	179	197	218	190	275	257	285	402	153	198	186	202	180	213	217	189	175	253	196	251	220	72	68	90	60	41	35	40	38	108	151	40	185	415	356	384	226	332	205	184	218	242	249	204	256	244	234	263	227	111	84	110	71	57	38	42	39	89	98	119	30	398	327	362	327	182	207	260	199	228	216	241	169	138	282	64	147	223	214	263	255	72	146	155	326	26	202	207	185	27	38	206	204	152	316	125	23	263	193	159	20	24	97	164	204	220	42	302	239	66	361	62	57	280	198	227	303	48	26	235	181	202	356	161	28	284	214	244	564	21	43	262	173	136	307	59	28	248	171	185	315	29	28	276	170	208	310	20	24	277	204	148	275	19	50	262	215	214	321	66	23	291	185	282	98	1	179	181	158	375	87	32	292	188	207	107	471	37	270	160	189	301	108	16	169	124	218	300	195	175	215	206	199	188	175	191	207	135	165	157	168	205	130	196	154	202	140	180	195	218	161	164	172	175	141	221	210	153	193	205	204	221	211	170	211	214	157	148	243	175	287	223	229	225	210	188	181	207	175	198	361	224	249	216	247	219	258	222	236	225	259	236	294	222	311	335	256	305	356	234	293	325	237	321	216	229	219	235	229	226	278	286	280	262	344	369	375	306	329	355	384	354	258	311	380	390	337	378	248	245	405	317	388	215	209	297	353	189	197	178	286	80	93	306	151	184	306	140	147	140	121	131	113	162	171	152	106	192	216	102	43	73	164	101	122	304	324	287	136	266	128	143	155	258	671	329	9	321	476	504	53	159	150	81	128	263	112	199	120	68	194	179	296	247	244	254	203	161	115	553	134	92	259	250	217	297	152	192	222	256	281	169	274	195	186	288	231	291	186	0	0	192	159	76	632	326	120	209	364	245	255	251	343	155	93	552	224	17	244	353	248	210	246	135	97	107	97	110	109	62	161	171	105	69	105	61	105	114	74	76	95	38	127	64	84	79	62	101	115	67	115	85	55	38	91	79	102	107	134	114	46	68	49	136	74	72	121	114	85	79	61	76	77	85	55	61	68	66	65	59	76	64	77	49	59	50	47	46	68	59	60	43	38	59	23	35	107	130	62	47	75	84	30	45	97	74	69	62	47	64	83	32	176	48	173	139	126	145	200	69	89	128	92	108	85	97	85	93	114	201	179	154	173	147	144	203	330	203	89	136	196	123	131	41	0	87	85	58	71	15	6	110	71	78	58	44	34	100	77	137	131	148	204	69	62	485	426	482	392	338	421	314	337	304	304	305	328	385	404	291	181	147	335	505
SOCS4	1005	967	990	947	957	992	983	1050	1003	846	817	699	739	831	713	754	590	2052	2065	1919	1321	1207	1355	1029	1953	1919	834	727	899	810	799	794	813	861	939	1007	1005	872	853	868	1117	1082	1090	954	1029	834	1086	623	665	949	1118	1205	1113	1161	1031	1241	1033	1119	801	2208	2695	2372	1761	1821	2072	1662	2025	1668	1493	1493	1167	1168	1096	1048	878	1035	1090	1067	1089	1159	1223	1168	1063	1089	1084	1003	1022	1097	1008	2818	722	1815	1515	963	1029	1029	852	1202	1001	936	1025	1100	1113	1101	950	831	1139	1403	1001	936	1097	951	1026	1146	496	516	435	380	945	792	518	516	674	683	1069	1020	2097	1555	520	574	840	2673	762	960	855	835	665	537	1553	1659	906	332	458	1771	454	426	980	921	887	956	994	1016	757	761	767	971	973	1022	656	599	661	542	569	612	569	547	595	647	551	578	1319	977	2072	786	825	771	775	786	794	816	727	832	876	830	915	950	712	723	724	706	708	715	718	767	743	859	823	750	755	887	888	1297	1280	1580	1356	1228	1215	1371	1166	1245	1643	1279	1411	810	1051	414	396	363	410	394	371	406	396	1180	1186	987	1240	1172	1169	1001	1157	882	842	842	758	792	931	792	821	938	701	1309	1080	948	695	1413	951	1205	1172	1037	1003	956	884	1165	1004	1311	862	1193	1093	1095	999	1042	990	992	1178	956	897	763	1084	932	969	1036	933	912	867	862	834	973	1069	1135	898	882	985	924	993	982	868	897	1009	947	999	1137	1088	902	962	876	941	996	1043	959	990	1000	921	1082	1052	1140	946	885	940	1038	889	988	983	1117	1087	972	862	940	942	850	1043	928	1055	811	555	532	484	555	893	999	948	1072	1139	1011	997	1054	970	1075	886	1021	1364	1346	1346	1458	735	716	732	767	789	873	799	860	726	646	827	738	1123	1301	1175	1138	1255	1150	1136	1121	1156	1194	1051	1296	1467	1378	1223	1397	713	843	834	691	784	852	819	866	682	788	651	653	1103	1182	1264	1201	1092	1143	1058	1095	1064	1108	1187	1072	555	1162	646	1061	1148	1331	425	1339	751	1069	1030	531	811	1166	1173	910	431	633	1269	1107	1040	1058	449	704	1268	1074	1170	345	763	880	979	948	1107	742	1188	918	565	1059	502	725	1490	1013	963	1060	734	715	1417	1047	1226	1353	637	725	1428	1085	978	1522	683	692	1272	892	1066	1242	593	710	1321	1212	1088	1385	657	709	1171	1128	959	1340	409	756	1534	1092	968	1208	364	645	1374	1054	1022	1065	419	693	1376	1064	1011	514	639	1329	979	965	1000	429	753	1141	1017	972	821	1347	710	1237	1063	978	1398	375	823	1283	1094	1120	1395	1074	1067	1169	1012	1056	1014	1023	1249	1088	1018	1166	1095	1045	1169	1281	1059	1170	1126	1134	1073	863	875	926	1011	934	960	926	988	954	985	977	820	901	835	856	861	1100	910	935	841	914	1027	995	1038	971	1067	923	975	940	941	841	1000	897	1052	1045	1097	1215	1081	1148	884	1062	1113	1198	1016	1165	1286	1153	1035	1198	1122	802	1257	1039	982	1122	845	1507	1483	1549	1517	1558	1486	1465	1368	1413	697	915	933	1698	1623	1467	1189	1401	1114	1184	1478	1652	1253	1369	1033	1331	1442	1046	771	1347	974	981	650	875	488	571	383	936	753	505	1533	487	783	878	1349	1434	1441	1419	1458	1483	1008	929	1000	693	576	700	649	606	578	560	473	569	1062	1114	1030	1207	1133	1226	1075	1051	996	1277	874	1601	812	859	998	1454	770	934	1080	1149	1055	991	1028	693	940	840	898	1669	1234	1365	1656	1437	1132	1177	955	1082	658	525	550	592	1256	954	931	1047	1196	1119	1034	1246	1091	1032	1058	1125	1201	2378	0	0	624	1047	1127	1306	1019	1346	990	1039	725	784	958	879	705	799	1028	1019	1055	1551	1569	799	611	1255	710	789	205	739	487	866	683	666	739	576	442	786	791	739	621	452	1032	772	626	681	693	549	728	853	598	404	635	677	574	635	619	550	625	545	568	536	633	511	630	562	491	491	661	634	606	505	525	474	448	499	512	374	385	533	527	335	407	342	517	284	341	521	533	352	399	484	512	336	385	454	548	312	288	415	468	340	444	820	707	630	535	594	509	516	485	755	555	979	804	671	1142	639	484	871	568	432	642	591	387	658	642	919	883	641	927	666	699	1090	836	851	874	999	850	761	697	586	922	845	882	946	277	317	94	679	657	659	462	337	901	558	593	471	589	500	668	553	857	1043	1028	1160	652	569	1318	1176	1266	1178	1083	1271	1341	1240	1261	991	979	1070	1026	900	1013	734	719	1058	910
MAPK1IP1L	2286	2510	2625	2249	2767	2264	2583	2623	2440	7545	7675	6199	7514	5809	5971	8551	7591	2434	2471	2386	2801	2340	2158	1963	3110	2901	5036	4526	7442	10837	8736	5920	3255	1661	2355	1568	1990	2113	1989	1811	1428	1606	1646	1958	1926	1615	1846	1599	1513	1969	3421	2721	2822	2795	2727	2807	2175	2449	3185	3076	3441	3343	2574	2756	2611	2868	3469	3240	2454	2562	3032	2962	2946	2730	2611	2670	2638	2587	2495	3289	3326	3154	3195	2944	2921	2609	2758	2617	1868	2666	1709	2024	1701	2615	2382	2289	2144	3082	3140	3163	1911	2839	2678	2707	2179	2179	2316	2292	3140	3163	3099	2767	1147	1212	1848	1888	1556	1769	4254	3362	913	907	3005	3225	1585	994	12818	10419	2828	3097	3723	8412	4463	4044	3316	3351	1686	1773	5185	6092	2008	1980	4609	2066	2541	2776	2713	2679	2738	2253	2342	2225	3232	3208	3232	2855	2824	2721	1359	1317	1413	1412	1397	1505	1508	1540	1483	2304	2141	2239	5672	2946	3426	2617	2826	2601	2708	2737	2618	2663	2666	2728	2636	2688	2685	2554	2318	2360	2388	2569	2401	2347	2529	2583	2788	2388	2271	2294	2587	2537	2618	2012	1663	2566	1634	1398	2161	1903	1305	2319	2785	1596	1982	3253	3357	2905	3245	3158	3643	2994	3089	2848	3453	4003	3757	3526	4222	3455	3962	2760	3297	3274	3636	3346	3264	3504	3404	2122	2349	2937	3708	2568	2682	4138	3557	2693	4727	1738	1410	2016	1436	2554	2484	1930	1608	2392	2845	2097	2383	2160	2091	1660	1896	1731	1623	1940	2523	2206	2020	2259	2224	2286	2462	2414	2300	2432	2456	2687	2282	2494	2512	2457	2608	2426	2525	2357	2522	2612	2351	2461	2240	2376	2255	2368	2455	2745	2798	2362	2610	2354	2339	2166	2216	2106	2286	2169	2074	2427	2255	2424	2278	2244	2179	2353	2223	2106	2132	2428	2250	2164	2278	2221	2218	3992	4327	3017	2248	2519	1986	1801	1790	1742	1750	1709	1903	1777	2028	1689	2007	1930	2083	1953	2005	1952	1799	1609	1745	1624	1755	1795	1740	1709	1913	1631	1688	1963	1527	1576	1502	1924	1623	1878	1988	1834	1762	1659	1550	1772	2082	1951	1906	1834	1723	1713	1760	1623	1902	1870	1976	1803	2018	2083	1756	1982	1568	1498	1599	1640	1885	1961	2047	1979	1718	1700	1765	1749	2052	3627	2638	3180	3481	2565	2381	4061	2408	3063	3663	2617	3389	2205	3194	2257	2479	2522	3660	3505	3287	3024	2308	2458	4333	5010	3063	2541	3393	4144	3680	3915	2939	2718	2770	2618	2151	3545	2459	2983	3086	3043	3048	2436	2599	1915	3699	3099	3666	2677	1845	2635	3661	3034	3205	2482	1715	2958	3895	2930	3188	2463	1779	2803	3893	3597	3341	2615	1801	2437	3641	2887	3381	2516	2105	2128	3774	3298	3292	2041	1726	2106	3348	2944	3083	2993	1791	2312	3536	2946	3358	2896	3196	3345	2940	3269	2571	2667	2917	4029	2545	3075	2246	3889	2761	4462	3944	4311	2381	1966	3245	5514	4116	5055	4340	2114	2324	2438	2640	3126	2066	2763	2269	2732	2744	3064	2609	2776	3054	2789	2940	2625	2831	2673	2249	2105	2216	2135	2487	2495	2567	2506	2575	2650	2423	2338	2200	2265	2252	2256	2712	2607	2724	2779	2186	2183	2336	2323	2386	2248	2269	2157	2567	2613	2571	2686	4725	2906	1663	1960	1752	2164	1577	2057	1550	1974	1703	2034	1627	2133	2296	2359	2060	2872	3618	2620	2952	3337	2995	3089	3083	2119	2143	2146	1956	1965	1962	2048	2072	2119	3120	3422	3616	2478	2690	3502	3281	2802	2780	2833	2693	2451	2638	2392	1916	1964	1991	2057	2169	1894	2042	2106	1967	2062	2018	2220	2480	2819	1738	2733	3329	2509	2812	2820	2755	2875	2943	3172	3083	3010	2693	2569	2716	3698	3368	3387	5155	6972	5619	5564	6105	5577	2410	2426	1930	3423	2862	3402	3403	3793	1644	2904	2607	3055	2038	1617	2375	2283	2052	2779	2199	2508	2369	4724	2484	2475	2437	2311	1976	2121	2149	2694	2236	2006	2412	3811	1773	2797	3172	2302	2368	2286	1761	2468	2093	2003	1902	1620	2609	1679	2379	1953	1990	2279	5123	3206	0	0	2291	2701	8806	10326	1921	2490	3016	3321	3008	2715	2928	2905	2676	1897	2116	2110	2244	2877	2043	2457	2121	2357	1952	2164	1909	2039	1523	2061	2043	1899	1951	2220	1947	2009	1905	1973	2254	2065	2652	2117	2193	2696	2695	2245	2466	1873	2584	2336	2819	2753	2563	2208	2091	2350	2395	2067	2221	1698	2037	1379	1682	1472	1265	1985	2175	1792	2014	2059	1969	3364	2875	1878	2126	1896	2030	2556	2157	2814	2613	2508	2194	2567	2081	2890	2806	2373	2160	2733	2401	2393	2124	2372	2173	2471	2048	2793	2502	2326	2058	3348	3232	3133	2991	2860	2912	2995	2816	1902	3231	2160	2163	3129	2442	2691	2759	2201	2304	1861	2564	2728	2362	1908	1973	2559	2981	1862	2595	2378	981	1226	1374	1229	1182	1716	1238	1017	1060	945	1500	1103	1325	1387	5787	4722	2127	3028	3355	2268	3226	6775	3317	2559	2700	2836	2783	4133	2368	2585	2807	3011	2747	2829	3979	2981	1926	1880	1784	1993	1970	2158	2663	2536	2709	2448	2588	2662	2996	3035	2822	5124	4758	5642	5346
LGALS3	691	657	674	593	499	653	636	380	276	211	251	369	445	272	243	477	380	118	97	51	57	466	453	485	127	275	22	25	216	315	232	95	126	1678	1011	1277	562	801	477	853	1136	1036	1408	842	1014	654	645	288	295	1057	1411	1042	1034	708	1097	165	692	799	1519	1107	1105	1408	1633	1905	1316	948	1200	1299	666	609	538	529	509	495	446	496	471	458	494	1134	1159	1119	902	927	950	1029	1168	1065	741	399	299	2798	2035	371	1801	1767	310	555	417	450	278	1298	1279	1319	1124	970	585	641	417	450	756	742	419	228	4342	3461	2616	2726	1331	961	1483	1039	567	415	100	82	2059	2049	5204	4301	2578	4735	1150	1196	448	416	505	473	239	210	2720	1807	5481	62414	2753	3246	166	128	265	363	377	182	313	352	348	380	288	485	5480	5167	5237	5335	5539	5120	9622	9449	9592	11630	11766	12092	38	1851	1928	7366	7183	7511	8847	8431	5977	6118	6199	6552	4722	6344	4964	5076	5111	5411	5042	5379	5409	5375	8014	8361	8400	4824	5012	4947	3416	4205	3782	2997	2619	2319	2176	2443	2143	2917	1694	2659	4539	2644	2235	5412	8459	1869	2137	1846	2237	2170	2259	1817	2203	5221	4565	10230	5344	4629	9611	12578	15749	4869	5477	4217	3051	2832	2163	2805	1655	2118	1316	7009	12686	6929	16618	14104	2329	1036	1386	698	895	1176	1412	1682	814	2019	1783	1221	809	938	369	375	584	531	328	832	959	493	810	403	282	362	420	415	401	456	499	387	458	490	438	513	446	431	416	347	482	462	383	441	549	491	333	286	282	479	589	308	327	366	450	194	317	326	401	265	290	401	290	373	310	309	289	231	248	156	251	181	178	222	263	215	172	210	323	481	68	64	38	53	38	72	43	49	49	54	35	87	33	39	158	246	266	148	6569	6208	6405	6131	8689	9565	9509	9241	3633	2751	3658	2872	156	77	74	343	187	385	262	409	144	154	151	123	62	97	147	111	5614	6131	6759	6469	7702	8848	8596	9537	6485	6598	8501	6359	143	139	121	111	314	364	353	389	204	211	206	232	7816	82	10739	716	442	65	8185	224	9595	408	351	6200	19077	383	470	352	5489	7988	405	158	295	191	8087	9512	119	63	133	7752	9793	722	452	198	177	7168	269	306	17218	162	16543	9081	183	435	361	454	12131	8032	272	573	504	126	3985	8523	194	494	446	151	3894	9645	57	138	50	132	2923	8176	110	278	133	170	3849	9832	121	224	256	35	12862	9317	250	280	233	126	5205	11822	167	346	384	196	4874	11255	261	530	458	3483	9558	217	236	191	181	7068	10580	363	339	150	6454	52	9031	245	274	201	134	4443	16770	210	199	144	411	268	354	280	281	282	228	425	286	378	323	331	213	363	326	294	317	363	292	308	125	176	159	138	164	254	215	220	145	211	177	177	459	526	522	547	275	283	326	295	181	99	135	213	321	176	222	236	382	316	333	303	523	584	112	132	110	149	97	133	153	134	198	143	160	123	288	81	90	542	184	124	215	215	217	631	201	73	76	57	107	87	103	270	203	337	56	101	89	862	836	41	68	116	156	1550	1835	810	838	296	208	311	250	261	165	221	114	194	148	154	369	65	182	193	699	700	569	177	491	198	795	738	737	686	761	732	1646	1678	1739	323	321	228	325	381	419	454	272	423	220	73	80	454	136	718	1664	747	412	30	728	414	345	297	233	603	524	563	228	271	211	312	240	305	205	228	240	52	38	24	31	54	427	340	72	287	315	302	284	280	513	6681	550	967	3984	346	5227	414	525	907	324	5698	857	611	0	0	262	640	248	2192	6	272	279	271	294	200	463	277	384	193	312	382	283	309	351	263	434	280	3573	5312	4700	6999	5175	2298	3371	3546	4280	4007	6102	4699	8888	4235	4649	3566	4135	3999	2654	11423	2586	1788	2655	2584	2890	2175	13218	4815	6691	1859	1820	5467	3637	3107	4806	5531	2748	6266	4330	2864	5540	3026	2823	4105	2171	14100	11084	7230	6299	8837	7132	4705	4507	11126	8870	9010	7773	12644	9760	8083	6365	12589	10482	6492	5195	16152	11940	9499	8160	14104	10489	7191	5569	13869	12391	6519	4962	13141	12420	5089	4504	14251	14160	6413	6034	12366	21281	4767	5644	14573	4738	13991	15111	14061	8010	6255	6019	6159	15499	4708	5419	18703	23058	4453	25402	9877	8786	10435	7996	9602	7735	12290	7492	10169	5341	6755	8645	11693	7353	7770	6035	5817	8271	2697	3596	3944	9381	7394	4585	5621	5049	3437	3175	4299	2813	5503	13257	8188	3831	3257	16155	8818	1893	1796	1762	1461	1539	1626	1148	1162	1125	4061	3782	4302	3835	4062	3748	3721	4086	7486	7365
DLGAP5	851	766	786	733	785	784	790	669	671	701	887	1083	565	703	585	242	824	607	495	197	200	393	337	818	332	447	117	155	756	855	403	674	362	1556	992	1861	1282	1518	1547	1747	1722	1428	2605	1024	1265	1235	1300	1314	1169	1800	1177	1112	1214	1611	1420	1195	927	1252	692	107	121	109	521	460	554	319	233	172	1717	1368	1406	1402	1419	1542	1490	1531	1546	1507	1560	1598	1596	1596	1782	1917	2005	1718	1723	1691	620	79	2686	531	176	515	1052	1024	111	1540	1275	1225	257	291	303	298	394	346	798	908	1275	1225	654	611	23	34	345	255	506	437	853	739	15280	11670	1005	877	66	67	64	338	239	219	378	230	366	463	929	1044	3897	3249	33	30	517	109	98	15308	383	343	67	208	185	22	22	22	35	53	81	55	93	49	133	17	125	79	13	110	7	6	12	12	13	13	916	410	102	35	26	20	77	28	8	17	12	188	80	163	74	90	8	9	8	9	9	9	6	10	14	4	11	15	50	23	47	22	47	35	29	45	35	23	28	45	20	44	38	204	91	15	27	13	14	22	27	46	18	35	32	59	46	50	87	151	248	33	20	22	12	34	24	25	18	32	18	47	45	13	5	5	16	7	4	37	3	2	30	5	4	52	21	11	7	9	4	4	1	6	1	4	11	1	28	173	152	267	195	234	255	238	174	160	165	251	206	205	214	178	228	241	161	142	142	129	134	86	142	130	255	326	223	140	174	129	114	83	119	102	104	135	311	277	181	238	114	100	47	33	48	44	85	69	145	67	29	40	53	15	44	171	9	2	60	89	224	36	38	36	40	35	33	44	38	42	11	23	28	44	1	1	1	2	1	1	1	1	11	13	13	12	182	109	112	75	67	104	86	61	79	93	61	98	28	45	164	35	20	13	13	7	1	1	1	1	9	9	8	9	107	126	145	98	73	42	79	62	45	24	83	41	50	3	2	83	32	5	62	26	6	131	169	30	10	81	105	54	6	2	166	97	98	4	38	3	10	27	133	5	2	13	170	142	15	233	101	261	185	339	36	117	34	132	238	10	2	15	28	74	82	206	9	2	8	113	42	150	52	2	3	58	3	50	8	2	13	21	23	12	7	12	12	50	44	83	6	2	17	103	13	5	29	2	24	72	39	29	62	2	57	128	77	5	2	39	105	31	228	30	5	68	98	118	10	31	3	33	33	10	195	111	3	4	62	42	22	70	169	119	88	160	71	216	163	112	79	125	41	105	62	46	70	77	68	60	27	47	28	0	59	1	24	44	25	2	25	28	107	85	115	87	34	75	58	21	43	89	43	3	55	41	29	29	47	33	45	49	15	95	59	98	38	52	47	58	58	83	33	68	63	74	44	86	123	51	126	361	53	125	205	49	127	33	31	34	46	46	43	43	42	44	35	22	40	81	134	96	118	157	69	277	209	49	66	206	135	46	53	134	94	186	25	21	93	111	84	17	66	71	24	33	35	28	27	71	20	23	22	11	11	11	25	28	31	62	58	73	81	124	128	61	90	172	210	67	35	11	196	12	20	19	47	197	73	19	411	11	15	6	7	5	6	5	4	4	32	123	0	38	62	4	1	4	1	5	20	16	280	68	26	169	170	106	183	39	41	60	221	156	68	279	67	75	116	142	119	165	0	0	118	81	0	173	2	70	37	29	121	112	100	32	33	62	3	3	28	44	39	20	53	64	19	61	113	142	17	28	13	27	23	98	134	35	179	92	65	128	47	1	4	60	6	27	6	18	44	27	1	60	27	110	77	26	44	36	20	10	20	27	67	47	40	22	30	18	33	14	16	7	22	26	14	7	12	8	14	15	15	9	9	10	5	29	21	0	16	23	14	14	24	10	34	22	1	12	23	1	10	17	23	37	8	22	18	4	15	37	140	2	26	12	6	73	177	12	2	17	4	6	2	49	49	29	9	44	13	329	23	149	321	28	27	87	28	306	9	149	14	14	14	21	19	1	4	37	17	24	3	0	25	18	21	42	34	16	62	19	5	0	14	0	43	41	166	187	202	146	166	165	289	226	250	57	58	108	32	27	77	86	70	460	579
RP11-665C16.9	209	210	225	228	238	199	221	226	217	113	220	156	197	180	161	152	110	77	65	67	55	316	303	244	175	162	183	150	160	71	78	296	169	193	317	239	247	490	506	445	188	191	278	268	185	235	276	292	282	295	361	247	370	298	284	362	288	301	441	408	423	494	317	307	269	284	340	398	344	227	206	165	184	196	192	181	172	167	161	104	111	93	142	148	135	130	138	130	952	1396	240	243	256	523	564	578	533	840	791	691	383	268	251	272	478	553	295	307	791	691	724	681	315	212	371	319	244	98	524	575	558	777	571	540	133	191	43	8	761	659	222	626	79	100	180	266	469	423	382	270	529	241	130	397	410	339	298	344	334	571	529	382	181	184	172	228	193	202	320	420	497	783	987	860	385	385	476	411	436	498	756	227	390	758	812	741	813	756	750	742	758	675	769	649	765	808	660	652	683	653	704	687	833	801	789	679	646	565	755	730	729	781	599	636	668	632	649	820	498	688	496	483	638	497	343	782	849	757	814	606	766	605	933	681	734	542	699	676	571	394	482	549	629	600	682	746	850	672	671	882	967	328	358	329	255	263	344	185	167	221	82	177	188	143	89	140	168	172	162	131	148	123	140	108	197	202	204	238	188	154	131	150	122	159	173	148	156	146	120	155	162	145	163	134	165	186	175	187	160	151	176	196	167	181	172	213	182	132	137	186	192	140	164	151	144	138	154	154	174	164	148	125	146	165	161	181	155	184	154	138	160	158	154	141	169	183	173	176	158	193	147	245	233	203	189	249	114	223	157	203	182	196	206	197	289	315	326	310	325	375	306	330	352	290	369	384	167	204	178	171	177	197	182	204	207	188	227	219	196	255	218	236	341	369	378	327	310	375	352	332	380	321	487	402	171	170	190	219	232	193	196	207	189	217	261	184	324	140	369	186	113	123	494	168	369	231	192	317	437	209	191	189	397	318	214	198	253	162	393	382	183	196	195	415	459	211	218	164	164	470	188	257	585	217	533	471	175	250	261	195	435	479	167	207	158	186	361	421	160	216	197	194	408	401	200	281	202	207	397	395	225	261	215	220	471	400	201	230	169	186	435	413	229	216	188	189	398	436	155	230	211	256	440	431	190	259	250	517	537	214	260	192	164	660	517	260	188	181	341	279	612	215	246	210	170	372	463	247	238	246	279	194	187	216	198	233	209	226	220	229	203	228	212	245	217	230	228	201	185	191	57	83	184	122	225	199	163	217	108	219	143	147	319	155	204	512	54	269	246	190	5	82	75	310	193	208	240	109	409	317	274	98	200	155	487	480	477	451	456	468	526	462	459	451	541	527	245	192	172	200	158	135	149	158	147	184	111	135	142	136	144	145	134	124	112	119	166	230	264	112	111	184	196	210	204	209	190	133	136	106	253	531	597	305	137	290	166	149	137	126	203	164	218	159	218	286	258	207	239	204	181	178	170	202	171	198	116	109	110	175	203	194	192	208	277	214	288	172	198	207	176	272	201	288	237	271	163	149	51	5263	42	43	104	0	67	26	59	35	71	31	51	238	137	238	296	208	117	119	134	119	237	356	72	57	56	214	202	202	116	220	208	246	124	136	224	164	213	323	134	119	8	147	0	0	145	199	2749	3341	107	166	388	229	246	140	279	334	249	143	336	215	131	142	98	156	156	214	529	448	372	414	658	900	510	328	317	333	439	539	486	463	283	646	1016	648	385	289	390	252	461	321	298	136	536	268	244	261	329	263	323	241	259	400	285	485	382	329	458	415	380	474	366	488	414	421	378	674	548	539	533	637	484	454	407	616	704	682	504	698	529	707	613	676	577	595	455	616	614	850	729	334	317	532	425	227	233	237	274	268	287	278	270	255	930	240	266	1250	294	2102	1184	248	281	326	339	301	234	576	626	728	712	576	929	156	180	210	41	34	55	56	267	278	240	398	226	277	241	297	527	679	148	430	405	674	600	673	772	690	687	462	586	527	540	762	459	516	541	428	672	356	260	291	267	237	257	268	251	275	280	747	727	651	712	774	657	251	203	275	258
FBXO34	728	735	733	744	708	776	781	731	800	1517	1070	1014	836	1167	1262	776	674	784	772	757	871	708	742	698	689	793	1846	1798	1217	959	706	1756	638	400	395	454	388	514	521	475	461	495	509	416	501	476	499	416	398	549	634	595	566	459	621	487	513	448	523	784	737	686	604	624	659	732	661	757	653	567	534	529	562	547	541	485	557	564	593	471	485	517	512	539	492	511	517	512	581	730	935	495	554	954	530	537	617	710	683	675	722	702	717	765	726	719	604	587	683	675	690	649	878	832	1019	925	684	705	565	567	1786	1500	583	639	533	505	626	1027	723	815	830	215	448	453	449	437	570	475	500	618	804	1033	926	2683	806	824	850	919	747	980	1046	1020	491	532	507	678	758	708	908	948	903	1190	1141	1163	593	617	594	675	590	561	378	482	887	527	561	518	567	551	486	471	497	714	536	661	540	577	537	568	545	594	566	582	465	469	410	850	773	696	576	588	605	725	724	774	622	600	676	909	748	813	849	891	701	720	690	755	582	781	659	654	644	699	712	696	706	684	736	642	734	772	769	599	617	720	601	818	793	1098	752	923	887	663	622	1231	1029	715	1295	874	1394	792	994	1763	736	1698	1064	962	1005	1524	2141	2252	1922	1751	2125	1917	2133	1794	1435	1964	1357	927	981	943	926	886	840	836	900	922	1058	866	1000	964	944	989	964	1005	1075	1092	1051	1063	1002	1092	905	976	940	941	976	961	923	1010	928	1033	954	884	1020	923	821	901	924	1004	1018	916	1140	1063	1010	1184	971	1155	1106	1138	967	984	959	1246	1592	1080	1259	1413	919	642	742	706	829	879	766	719	783	729	719	722	982	1000	971	866	606	563	590	651	813	855	793	838	444	412	360	363	1167	1071	1166	830	1052	807	856	827	917	901	922	829	1052	985	921	954	756	603	722	663	791	685	847	901	426	423	496	443	1474	1351	1387	1456	826	705	821	834	854	882	924	871	554	933	656	922	608	804	517	1035	592	869	607	462	445	630	667	506	585	640	876	539	899	1050	673	643	995	453	646	1181	644	991	793	690	668	534	1337	876	1110	599	1563	784	996	955	762	1031	537	762	873	923	657	866	621	553	901	879	680	815	409	559	972	1041	606	1140	443	413	969	1041	704	1018	576	598	972	939	664	855	621	483	990	850	771	785	474	627	1062	979	786	1100	669	541	954	809	661	687	609	1075	839	585	878	655	599	920	842	546	552	597	512	732	644	508	908	556	576	754	801	937	1094	689	814	691	737	678	718	702	931	872	720	963	843	758	809	873	712	764	706	720	709	760	881	898	863	952	933	985	766	1146	978	859	913	854	941	918	757	827	845	648	761	765	649	838	725	523	583	696	920	789	830	944	901	700	828	923	721	898	738	920	814	938	779	926	828	938	837	1203	1405	953	1080	1257	880	1021	1149	727	1064	815	755	845	783	742	798	921	1001	829	1045	965	1198	717	823	1032	1158	873	1069	1004	882	959	958	682	1003	555	591	861	1077	1076	585	897	975	909	998	1026	1012	801	2429	2660	1721	1722	1340	1115	997	1103	1143	1132	1174	1170	1799	1698	1656	1134	1510	938	1069	950	1115	889	567	941	910	897	904	1396	858	1159	1251	1044	945	798	1023	989	777	656	1602	669	1071	853	992	687	612	742	739	835	956	627	789	768	691	864	915	644	826	713	1090	2115	1289	1249	1221	1139	818	962	691	868	1116	765	864	696	637	883	851	1203	1861	6123	0	0	1015	1337	872	659	1166	891	898	897	1048	922	698	1058	907	1008	996	1031	1221	963	812	867	1032	1083	644	836	929	792	741	538	883	744	645	702	852	579	745	728	820	463	557	497	781	841	665	759	639	536	822	986	829	828	908	722	761	816	651	599	631	489	636	409	537	523	464	533	580	474	484	191	221	1085	1042	209	234	223	417	255	221	799	726	208	195	627	732	297	423	558	649	413	418	757	976	364	345	731	646	443	526	438	434	822	782	978	1034	679	743	1131	1153	572	744	574	671	644	666	933	854	888	744	855	1027	876	929	515	551	668	651	528	731	1636	639	874	2264	820	704	654	809	1971	847	1389	937	877	931	957	300	210	79	597	614	746	303	396	563	603	583	455	578	366	594	596	1142	1329	723	826	490	314	735	651	673	726	656	789	801	892	863	555	505	640	643	788	549	794	701	542	535
ATG14	607	581	586	646	602	616	567	611	612	464	660	565	537	628	518	795	552	648	627	509	766	643	635	623	845	692	400	511	458	413	647	638	852	628	471	576	495	646	486	505	468	509	567	459	564	412	577	447	374	544	698	549	625	525	662	540	449	612	558	561	575	590	684	690	732	543	554	477	596	602	601	627	616	600	531	596	601	592	591	637	678	643	613	601	580	611	656	586	873	616	861	538	511	886	590	572	626	535	540	508	497	427	425	428	506	437	629	575	540	508	698	631	868	692	722	647	748	753	596	562	611	640	367	432	552	554	1372	1172	485	583	861	1430	852	799	600	566	425	386	819	891	879	435	438	716	410	348	589	635	652	664	777	712	512	517	551	480	511	527	353	419	394	580	575	560	374	394	345	422	446	411	892	833	699	557	526	514	578	512	538	554	521	694	655	715	635	661	518	556	503	577	519	559	509	568	590	987	874	924	586	630	572	904	701	886	730	624	792	829	798	977	677	716	731	1842	1685	606	915	734	1055	815	801	837	927	943	924	1079	823	943	1000	1300	1763	1000	1061	1162	983	1009	1133	665	685	677	802	854	1061	940	2646	1016	1456	896	914	579	541	1134	646	892	548	824	777	1352	1343	1158	1179	846	1332	1065	1102	1153	1128	1496	918	573	509	605	646	688	608	640	633	603	644	649	622	689	585	662	667	589	592	561	544	637	697	661	711	728	651	707	572	703	716	621	817	717	627	708	756	835	661	590	697	746	695	772	709	858	675	658	909	710	647	658	793	818	747	671	1025	642	741	844	620	568	667	652	573	528	460	634	455	730	505	518	816	730	695	762	613	524	644	553	625	714	634	582	609	837	587	886	616	610	599	577	607	535	511	511	662	661	567	659	847	869	790	873	553	586	576	533	610	642	540	628	608	545	693	695	654	646	618	679	546	583	520	566	623	704	605	657	229	807	590	668	696	663	411	836	636	742	704	276	504	635	826	533	557	604	814	769	765	906	439	715	908	843	738	638	596	805	640	661	643	563	974	613	512	863	777	668	955	730	802	874	562	571	775	697	622	658	358	613	783	646	580	713	320	612	840	715	678	838	539	620	806	757	756	806	435	632	833	658	620	714	746	614	796	669	661	878	347	500	785	584	584	765	565	589	863	610	669	515	608	769	671	574	809	591	526	712	571	532	535	814	526	818	695	737	942	431	616	870	738	763	971	617	1143	603	740	753	615	819	1242	1017	1053	986	981	814	881	955	706	640	867	619	688	716	582	889	677	715	814	657	508	828	518	516	1059	993	887	1034	617	576	667	542	387	715	786	510	730	630	620	668	796	844	781	877	1294	504	849	894	839	907	804	910	872	985	871	962	815	918	575	881	1112	793	1299	1251	783	1206	1340	562	863	485	497	523	507	504	575	574	598	553	1367	1804	1981	633	563	518	539	343	451	526	552	885	831	471	765	506	553	749	886	816	551	631	862	775	1018	777	1169	912	1582	2293	1703	1119	1526	1089	965	975	934	1041	1103	1191	905	850	964	1400	1516	1271	1091	1251	1208	1256	775	1345	777	738	909	1545	739	1342	1301	1646	556	1196	1874	113	8092	57	1810	829	754	809	659	673	595	800	583	497	595	696	716	811	915	924	895	845	914	646	597	889	547	579	656	606	440	682	570	568	651	563	649	466	595	769	583	630	706	1305	0	0	818	868	796	468	924	777	496	454	468	436	581	527	471	777	664	1198	999	844	970	838	473	745	641	548	590	702	559	769	575	576	641	691	877	611	597	893	677	804	715	623	654	550	513	507	543	369	544	751	645	469	489	474	632	521	438	562	624	561	627	575	589	550	474	455	539	501	561	515	482	594	581	456	500	492	512	607	614	638	530	585	583	555	531	556	521	512	436	659	618	570	530	534	625	629	507	521	602	502	460	724	626	563	665	637	613	591	596	588	515	469	380	811	464	816	498	631	625	700	713	654	878	363	365	521	523	324	515	1433	590	687	1234	768	641	674	598	902	757	1040	646	607	583	634	351	550	318	423	670	540	359	521	458	473	500	339	607	358	550	447	597	567	551	483	439	390	741	711	683	718	818	796	593	578	570	856	931	787	831	971	805	578	537	486	324
RPL7AP4	3	0	1	4	4	0	2	1	3	6	4	24	19	6	6	2	2	5	4	13	4	2	2	2	5	1	1	9	1	2	0	2	12	1	2	1	11	2	2	1	1	4	2	2	2	0	0	0	0	1	2	1	2	1	14	2	1	1	1	3	4	4	2	2	2	2	3	3	1	1	58	72	62	66	50	53	71	69	64	96	90	91	117	94	94	101	99	97	0	0	31	92	3	2	2	1	0	2	0	1	1	44	46	45	1	0	80	102	0	1	1	4	2	3	1	0	0	1	40	32	3	4	51	61	48	12	3	3	60	77	10	9	6	7	13	4	3	3	25	7	1	0	0	0	1	0	11	12	11	4	4	4	27	25	50	52	72	70	4	4	12	4	4	4	46	45	50	76	64	69	0	4	68	2	1	1	2	1	1	3	2	1	1	4	4	1	1	1	1	1	3	1	0	0	0	1	6	6	2	1	3	142	128	175	122	161	169	144	147	158	198	188	183	346	178	140	102	142	126	125	119	156	120	143	82	105	133	139	137	147	183	106	141	91	136	128	128	123	158	178	177	18	18	1	0	9	0	130	62	7	191	77	53	179	116	122	93	118	159	162	162	175	148	161	103	79	100	10	95	2	11	10	6	6	7	8	5	11	19	45	32	52	39	30	40	37	42	63	40	42	5	3	18	8	13	2	4	2	14	10	5	23	17	16	23	18	16	19	18	17	15	31	0	7	16	7	11	9	11	13	10	13	12	49	43	5	4	4	60	68	110	49	52	52	51	45	71	68	55	62	9	3	4	5	3	6	3	10	2	5	2	4	17	18	19	19	17	9	25	21	33	5	2	4	0	0	0	6	9	23	16	10	9	17	7	5	16	25	7	14	36	16	17	16	49	56	59	143	34	46	24	35	11	16	20	10	14	1	7	1	7	12	37	8	1	1	1	24	7	1	5	8	18	1	1	8	1	8	14	1	1	27	1	18	2	2	8	11	12	2	1	9	11	4	14	1	3	0	2	8	1	14	1	1	5	11	22	4	9	6	6	10	15	6	14	9	4	28	13	5	3	8	21	25	16	6	1	5	4	41	13	5	5	8	13	33	11	3	16	24	23	31	9	5	11	7	18	10	1	9	5	25	38	12	1	9	32	10	20	11	10	7	9	5	9	10	1	1	6	21	22	3	5	7	4	3	5	3	4	3	5	2	3	7	10	8	7	6	3	12	3	3	3	3	3	23	3	3	5	5	5	5	7	7	7	7	3	4	78	4	8	7	90	94	31	3	3	50	4	4	4	4	2	0	0	0	0	0	0	1	0	0	0	0	0	1	29	37	44	49	73	101	52	72	85	56	79	79	83	83	86	101	82	72	82	96	291	404	371	1	2	0	0	0	0	3	4	0	1	0	9	6	4	6	22	7	12	9	17	19	6	4	6	2	2	2	3	2	1	2	5	5	5	6	3	3	9	9	7	1	1	2	2	2	2	2	1	1	13	12	9	5	16	5	7	11	4	40	9	13	12	17	14	115	103	135	173	171	110	55	2	2	9	1	2	204	197	261	224	226	7	23	2	14	6	2	1	1	1	0	0	0	2	0	3	1	3	1	0	0	18	153	0	0	9	1	14	0	31	1	32	41	19	18	33	31	26	4	1	6	1	5	3	1	8	9	30	47	38	76	64	15	94	75	84	31	48	35	92	30	59	13	20	52	5	0	5	4	14	10	5	4	1	0	0	5	7	1	2	8	49	561	36	473	108	73	1104	28	25	344	22	8	9	20	20	8	14	4	9	11	9	9	16	7	5	9	9	8	8	6	14	5	4	11	9	4	5	9	8	15	12	7	9	17	24	7	22	15	18	9	15	51	0	55	41	0	35	0	0	1	1	1	3	1	0	27	17	9	4	17	8	86	46	36	185	87	78	46	42	116	39	59	48	35	57	57	45	42	69	7	8	5	0	0	4	16	35	3	8	4	1	24	0	3	1	3	3	2	3	0	2	2	0	0	3	0	2	5	7	2	15	3	7	1	1	1	1
Y_RNA	7	7	6	3	6	7	10	6	5	4	2	3	6	6	0	8	4	2	13	7	4	8	8	4	6	6	0	1	4	2	2	1	0	0	0	0	0	3	0	1	0	3	0	0	0	0	0	0	0	0	0	1	6	0	3	0	0	0	0	1	1	1	0	2	0	0	0	4	0	0	0	1	0	0	1	1	0	0	0	0	0	1	0	1	1	0	0	0	2	6	1	1	3	0	1	1	0	0	1	1	0	1	1	1	1	0	0	0	1	1	2	5	2	2	1	1	0	2	2	0	1	3	0	0	0	0	3	0	0	0	4	0	6	3	1	2	0	0	16	7	2	1	2	0	1	0	2	1	3	2	4	1	1	1	0	2	2	2	2	1	2	3	2	1	1	0	0	0	0	1	0	0	2	0	0	0	0	0	0	0	0	0	0	1	0	0	0	0	0	0	0	2	1	0	1	3	0	3	0	0	0	0	4	4	2	4	0	5	2	2	2	5	0	9	0	0	0	0	0	5	0	0	0	4	2	0	4	2	2	1	2	5	4	2	0	4	2	2	0	0	0	0	4	0	0	3	0	4	0	2	2	2	3	5	3	2	2	4	5	2	1	2	5	2	8	3	2	3	4	0	3	3	0	0	0	0	3	0	9	4	2	2	5	3	0	6	2	0	0	3	5	2	5	0	0	7	0	0	0	0	0	1	7	2	2	2	0	0	2	3	0	10	4	2	2	2	3	1	9	1	0	6	3	2	1	6	1	1	1	3	1	3	3	3	3	3	0	2	1	3	2	7	1	2	6	4	2	1	1	6	1	1	1	1	0	0	2	4	2	3	4	4	2	4	3	1	3	3	4	3	3	1	1	3	1	2	2	2	0	1	3	0	3	0	4	3	1	8	2	1	6	2	5	3	4	2	1	4	0	1	2	3	1	3	0	3	3	1	2	2	0	1	4	1	3	3	2	0	1	0	1	1	0	1	2	14	2	3	2	1	0	0	0	1	0	2	5	2	3	3	1	1	6	3	1	1	1	1	4	2	2	3	1	1	4	3	3	1	1	0	1	1	2	0	1	1	5	1	2	2	1	1	1	3	1	4	2	2	0	0	0	1	0	0	2	1	4	1	0	2	4	2	3	1	0	0	1	1	1	1	1	1	4	2	0	1	5	6	4	5	1	2	2	6	2	2	2	2	2	3	2	2	2	2	2	1	3	2	2	7	7	1	1	1	0	0	0	0	3	0	3	0	7	2	7	0	0	3	0	0	0	0	30	0	13	0	10	4	0	3	2	0	10	8	5	3	2	5	2	3	3	3	7	7	1	2	2	3	2	0	1	5	3	3	4	2	3	2	2	2	1	1	1	1	2	1	2	0	0	2	1	1	1	2	1	2	2	2	2	2	4	2	2	1	1	2	2	9	1	1	2	3	0	3	1	1	4	4	1	2	1	1	1	1	3	5	1	5	3	2	10	0	0	3	3	0	4	0	2	2	0	1	2	3	1	3	3	1	3	2	2	2	2	6	0	5	3	10	3	0	5	1	5	1	0	4	2	2	4	2	2	5	0	3	2	1	1	1	0	2	1	0	11	5	10	5	3	5	0	2	25	4	0	0	2	3	21	4	4	1	13	14	14	13	14	17	14	0	0	0	0	1	1	1	4	2	1	0	0	0	1	1	1	0	0	0	0	1	3	0	0	2	1	1	1	0	3	1	3	2	0	0	1	0	1	0	1	2	1	1	2	2	2	1	1	1	3	3	0	2	1	0	0	0	1	3	0	1	0	0	0	0	0	8	3	1	2	2	3	0	0	4	1	0	5	0	0	0	0	0	0	0	0	0	4	0	1	4	0	2	2	0	4	2	0	6	0	4	3	2	0	0	2	0	2	1	1	0	0	1	5	0	0	0	6	7	2	1	1	1	0	0	1	1	1	1	0	4	0	1	0	2	0	0	1	0	0	0	0	0	1	0	1	1	0	0	2	2	0	0	0	0	0	1	0	0	3	1	1	0	0	0	1	1	1	1	4
KTN1	6784	6607	6547	6784	6841	6931	7234	7147	7711	6272	10588	10570	9783	7727	9337	12218	15285	13198	14376	12964	15516	7183	7132	6073	7436	9174	6750	6073	7019	6596	4735	7570	4634	4072	3695	4283	4253	4130	3226	3074	4273	4870	4587	4026	4528	5087	5099	5676	6558	5590	3471	4021	4244	4126	4376	4123	4066	4166	4551	10721	9822	11437	7774	7713	7525	7968	9180	9153	6540	5883	6846	6954	6593	7995	7223	7832	7622	7245	7276	7166	7300	7525	7311	7691	7814	7490	7596	7896	12348	12766	5687	8989	8932	3384	6223	6085	3414	4259	6464	6184	4643	4892	4791	5027	5605	5583	6365	6977	6464	6184	16932	15677	2920	2751	3472	2599	2834	2189	2374	2305	4285	4491	3910	4334	6186	4992	46	512	2998	4043	2973	50184	1921	2597	1910	2289	8152	6101	5832	7081	5446	995	1601	5093	2553	2868	3424	3024	3112	5909	6052	5036	2725	2658	2702	2234	2428	2255	4019	4630	4037	5826	5964	5895	2954	2815	2845	2824	2685	2871	2251	7652	12807	5964	6267	6148	6483	6505	5915	5760	6140	4562	6260	4500	6085	6219	5847	5930	5939	6151	5958	6071	6989	7257	7189	5439	5060	5121	5708	5873	5667	3343	3741	2872	6223	4678	3970	4817	4449	3171	5165	5719	2722	4588	6166	1017	1412	1096	1227	961	1074	1398	1593	5372	7028	7570	6623	7245	7299	8106	10593	5771	5858	6888	5661	6489	6889	5688	5389	5702	6067	4301	7987	11035	5666	6150	8533	4588	3829	3590	4167	4616	4122	5081	4349	5887	4936	4700	6659	7348	6094	4860	6148	6071	6356	3616	3371	2951	4628	3166	2987	3200	3102	2942	2853	2823	3084	3177	3215	2776	3083	2923	2981	2890	2869	3119	2875	2905	2925	3107	3298	2971	2867	2880	2849	3259	3178	2962	2846	2990	2947	2645	2594	2792	2702	2936	2780	2854	2475	2692	2719	2644	3633	3288	3263	3411	3155	3392	3389	3378	3123	2983	3420	3672	4336	4193	4629	4957	2861	2769	2819	3041	3063	2970	2875	3058	2387	2923	2815	2741	3020	3161	3083	2841	3160	3193	3271	3403	3371	3607	3447	3508	2710	3010	2872	3216	2633	2775	2784	3002	2661	2869	3039	2908	2971	3264	3188	3246	2837	2755	2546	2638	3348	3392	3224	3478	3360	3437	3379	3575	3433	2872	3532	3612	2860	2641	2749	3000	3115	3033	2807	3167	3275	3378	3126	3118	3488	4245	5705	4821	4323	3732	4620	3861	5072	4200	3343	2395	4992	4322	4422	4375	5834	4737	3844	3610	4013	3660	3387	5312	4075	3292	4104	5111	7364	4449	4861	4583	3619	4998	4899	4706	5404	5972	6326	6227	3996	4413	3953	3965	5746	5497	3918	4694	4040	3718	3722	5180	3576	4425	3554	3218	2661	4521	4054	4154	3623	3394	3429	4172	3788	3899	3496	3165	3895	4521	4469	4415	3839	3091	4539	5001	4148	4086	4110	3418	3083	4683	3963	4183	3393	3398	2055	4092	3532	3750	3404	2940	4655	3768	3988	3531	3717	4760	4794	3804	4242	3374	3367	7635	4613	3712	4033	3454	2990	2150	4460	3301	3593	3673	3248	3160	2795	3271	3330	3008	3094	3000	3057	2819	3514	2769	3028	2972	2668	3133	3726	3336	3032	3090	3808	3461	3520	3332	4113	4299	4507	4448	3913	4252	4244	3840	3070	3050	3311	3209	3977	3719	3788	4151	3484	3780	3491	3263	3417	3171	3348	3076	3843	3602	4075	3926	8226	3815	5484	4770	5318	4392	5653	4848	5659	4468	5527	4474	6223	4626	3408	3009	2753	3435	3351	2750	3283	3035	2708	3003	2510	3121	3063	3209	2558	2344	2455	2559	2663	2274	3985	3610	3939	1671	1711	4101	2814	2603	3490	3682	2499	1663	1714	972	2888	3117	3797	3492	5313	3066	5375	5020	4626	5292	2833	2070	771	2815	1298	1825	4601	1491	883	2301	3997	3990	3864	3920	3906	4061	6379	6513	6232	2950	3391	4140	3236	3627	3891	2889	4670	3281	3369	3432	3290	5204	3131	5831	5106	5314	2921	1334	4672	5295	3719	2796	2622	3713	2973	4049	3063	2866	2704	3199	3009	2623	1830	3343	3482	4178	3324	3363	2980	3079	2373	3164	2779	2420	2898	3162	3069	2835	1965	4690	2518	2931	4094	3312	6149	2824	3195	3847	2374	3031	2272	2426	0	0	4444	2510	3094	5143	3769	4399	2746	2146	2173	2911	3337	3493	2249	3344	4721	5120	4470	3615	3423	3280	3092	2633	2993	3214	2647	3297	3631	2978	3234	3121	3106	3471	2693	3443	3292	2995	3355	3442	3464	2890	1311	2222	4735	4014	1788	2189	2614	2742	5048	2381	1745	1340	1244	2434	3175	3620	4499	7646	4335	3240	2553	2096	3829	4779	5932	8278	5688	8269	8939	2297	2482	9447	10122	5804	6079	8178	8435	3334	3627	8386	10034	4061	4272	6436	7377	3247	3496	6840	7878	3668	4064	9773	11383	4997	5138	6307	6693	4601	4902	4079	4184	2408	2529	6032	6423	2835	2967	1573	3655	2123	1344	5306	2201	6557	3733	3173	2826	2361	5926	4681	5325	2997	3226	3743	4151	2783	3543	5111	3412	3184	5939	3165	3193	2631	3579	7659	4445	7025	3972	3629	4008	3685	3940	4189	3065	2883	3590	2257	3221	2963	3501	3435	3383	2984	1407	2756	1815	3381	3335	3433	2570	3270	2576	2041	5726	5439	5605	6833	6307	6480	7338	7286	7568	9038	8274	9210	9250	9395	8965	5924	6577	6899	6781
RPL13AP3	11	13	14	11	13	17	24	25	13	4	2	27	8	27	23	23	15	26	23	38	26	6	2	4	8	1	22	1	6	2	14	18	19	8	23	29	19	13	32	34	62	44	52	2	12	6	23	18	22	18	31	22	12	1	1	11	35	23	19	2	3	11	16	31	2	25	29	2	1	1	100	76	84	79	51	62	69	67	69	144	145	141	123	120	133	133	133	118	16	8	296	26	19	14	40	39	12	34	25	28	12	62	71	65	29	30	133	140	25	28	35	26	81	77	9	5	11	11	13	12	12	15	17	32	764	751	5	3	18	21	15	390	5	7	3	12	18	10	123	90	11	3	4	10	1	0	68	21	42	302	253	219	267	324	326	25	28	27	68	13	12	38	39	52	118	137	120	224	242	279	0	7	110	30	33	28	32	33	24	16	21	57	32	39	34	54	53	44	59	46	27	31	30	29	33	89	127	68	26	31	28	458	508	613	505	470	524	528	561	602	571	582	539	672	694	511	475	481	463	471	467	475	519	370	327	243	313	337	304	795	636	363	340	224	389	371	321	350	339	431	459	28	6	4	27	8	1	583	399	62	687	435	363	678	418	645	510	477	725	731	616	655	616	562	408	276	370	57	474	310	290	265	317	284	262	247	228	291	309	269	279	278	271	284	254	254	252	259	275	276	321	303	291	266	277	215	219	241	271	292	276	265	300	338	357	304	327	292	310	278	333	332	371	356	322	318	352	346	326	351	323	300	308	44	48	6	8	8	305	450	450	399	371	340	360	410	300	454	309	340	24	22	30	33	29	30	34	31	29	32	33	32	71	71	72	159	104	149	129	69	165	83	74	62	34	60	49	46	18	32	29	18	17	38	45	35	29	37	7	34	183	49	60	59	91	94	92	54	98	83	55	71	34	56	70	32	46	46	25	94	85	214	297	52	61	84	57	66	24	58	52	76	285	37	46	130	76	39	42	48	50	203	76	63	74	44	91	169	152	13	52	67	26	265	35	48	47	77	97	114	40	276	37	91	112	163	143	33	23	55	83	127	53	76	49	93	109	163	261	38	37	103	159	252	191	68	89	117	167	310	143	62	100	137	171	275	181	67	87	155	224	206	24	35	49	120	164	28	16	45	103	182	199	38	48	40	86	144	49	1917	37	26	61	79	166	30	33	36	41	108	154	64	49	85	43	95	87	84	87	99	70	79	118	104	144	137	123	58	92	74	24	25	24	26	25	24	25	24	34	34	32	33	837	87	92	84	22	24	24	23	58	55	53	632	179	247	26	460	359	33	33	280	17	10	10	4	12	3	12	6	9	5	8	4	15	3	198	252	276	182	255	252	195	233	257	174	196	431	448	450	418	421	393	355	358	358	834	1557	1573	9	14	0	1	0	4	32	39	11	14	2	118	144	160	121	137	137	131	114	144	169	39	35	23	15	30	45	29	36	26	10	29	37	33	34	41	41	42	31	68	2	2	3	2	2	2	16	6	9	32	36	32	33	41	32	27	47	46	290	49	82	161	161	81	277	308	120	259	340	250	375	5	6	55	67	40	121	275	319	276	251	166	50	54	42	32	23	16	17	11	22	12	8	34	37	57	53	22	20	16	17	143	3598	0	0	28	2	110	9	63	28	110	138	120	161	93	154	145	30	39	30	23	38	32	30	34	61	136	111	98	172	162	87	168	186	191	84	88	156	274	101	145	50	105	130	8	6	31	19	13	19	31	21	8	13	11	9	20	10	10	82	643	6308	182	666	247	143	1870	271	129	3407	158	89	88	76	80	103	109	83	109	78	83	72	78	60	64	62	62	72	66	58	73	55	66	64	64	62	64	61	69	82	81	82	72	112	139	73	94	110	123	81	87	153	4	220	124	6	283	4	4	8	3	8	2	0	3	45	36	57	70	37	43	727	87	66	499	82	69	70	290	3455	225	1539	317	333	294	330	295	287	242	63	102	72	18	11	101	68	86	69	37	47	40	70	23	12	9	11	4	3	127	119	153	144	136	146	69	83	73	11	5	7	16	3	10	1	1	8	2
LINC00520	0	0	0	0	0	0	0	0	1	31	4	29	40	42	44	23	15	0	0	1	0	1	2	0	3	0	17	2	0	43	0	4	12	23	76	42	0	21	15	0	31	60	15	6	1	41	11	61	5	19	21	4	0	5	20	17	81	30	44	386	487	654	260	233	262	79	206	484	31	35	22	21	20	17	18	18	16	17	14	11	10	10	5	4	4	13	12	12	31	46	20	39	38	85	26	24	2	31	55	53	5	10	9	10	91	90	33	9	55	53	253	258	0	0	0	0	0	0	16	9	17	12	13	12	2	2	3	0	1	1	1	3	1	1	2	4	7	14	2	0	1	0	1	56	0	0	6	8	2	3	3	3	2	2	2	5	2	5	5	5	5	16	4	5	4	4	4	7	7	7	5	5	1762	0	0	0	0	0	0	0	0	0	0	0	1	2	0	1	0	1	0	1	0	0	0	1	1	1	0	0	0	0	0	4	0	0	0	5	0	0	0	0	0	0	0	0	0	0	0	0	0	0	3	0	0	0	0	0	2	0	0	0	2	2	2	0	0	2	10	5	9	5	24	1	5	1	1	0	0	11	0	1	6	1	4	2	2	12	1	2	0	2	0	0	0	2	6	11	3	0	0	0	0	0	0	0	0	0	0	0	0	0	0	0	0	0	0	0	0	0	0	0	0	0	0	0	0	0	0	0	0	0	0	0	0	0	0	2	0	0	0	0	0	0	0	0	0	0	0	0	0	0	0	7	2	0	0	1	0	0	0	0	0	1	1	0	1	0	0	0	0	0	0	0	1	1	3	1	1	1	1	1	16	14	15	17	0	0	0	0	1	0	0	0	0	0	0	0	0	0	0	0	1	1	4	2	1	1	1	1	12	10	13	13	0	0	0	0	0	0	0	0	1	1	0	0	9	1	2	0	1	0	16	1	2	0	0	7	2	0	1	0	15	1	1	1	0	0	11	2	1	1	0	11	1	0	0	1	0	1	1	0	32	0	9	1	1	0	0	0	2	13	1	0	1	0	5	1	0	0	0	0	10	2	1	0	1	0	9	1	1	1	1	0	14	2	1	1	1	1	12	2	1	1	1	1	10	2	1	0	2	0	6	2	1	0	1	9	2	1	0	1	1	12	2	1	1	1	6	0	2	1	1	1	0	8	2	1	1	1	1	0	0	0	1	2	0	0	0	1	0	2	0	0	1	2	0	0	1	0	0	7	10	10	0	0	1	0	0	0	0	8	11	0	0	0	15	0	0	0	0	0	0	0	5	0	3	0	0	3	0	6	2	0	0	1	0	0	0	0	0	1	0	0	0	0	0	1	0	0	0	7	0	4	2	2	2	1	0	0	1	0	1	1	0	0	1	2	2	0	0	0	0	0	0	0	0	0	0	0	0	1	0	0	0	0	1	0	0	0	0	0	2	0	0	0	0	0	0	0	0	0	0	0	0	0	0	0	0	1	1	3	0	1	0	1	0	0	0	0	0	1	0	1	1	5	0	1	0	0	0	0	0	0	0	0	0	0	0	1	0	0	11	0	0	0	0	2	0	0	0	1	0	3	3	0	0	0	0	0	0	0	2	2	3	0	3	3	0	0	0	0	0	0	0	0	0	0	0	0	0	0	0	6	0	0	0	0	3	0	0	3	6	0	4	0	48	8	73	9	17	28	26	8	4	74	21	17	48	14	15	94	4	0	9	110	10	4	0	0	0	3	163	27	10	3	1	16	56	4	10	112	3	1	1	0	8	27	26	66	19	16	16	5	7	21	26	8	5	40	35	22	22	17	19	12	11	20	22	15	15	39	45	28	29	18	16	9	9	29	35	13	13	25	22	6	6	33	28	12	7	6	2	2	1	3	2	13	1	10	15	54	9	22	56	67	65	11	5	47	2	4	45	15	4	9	2	29	20	23	10	10	16	44	11	29	15	7	874	4	2	1	13	33	12	3	1	3	0	6	0	7	0	0	4	6	1	3	24	23	27	13	18	10	8	4	8	20	21	41	17	29	22	13	20	0	13
PELI2	257	193	257	211	242	230	207	365	395	342	146	37	76	464	486	76	70	75	115	118	102	214	233	199	595	541	227	396	713	146	1095	714	1187	228	216	205	59	76	274	385	347	302	248	181	193	309	411	184	224	378	767	381	302	395	513	343	669	603	441	592	457	453	934	992	779	525	689	643	437	491	531	497	511	362	376	320	356	355	348	517	517	475	263	294	283	305	292	281	591	881	272	168	214	563	513	491	464	437	470	418	332	511	492	514	630	611	499	589	470	418	198	193	90	62	707	686	244	316	547	505	273	310	494	461	136	554	2038	1056	803	596	1881	144	542	604	858	719	521	395	147	514	587	482	777	252	306	358	362	398	331	387	345	403	200	183	185	192	192	195	652	583	575	739	735	735	350	345	346	600	586	537	1253	146	704	142	143	152	189	154	165	141	171	179	84	183	97	76	120	122	119	179	158	174	132	140	136	172	180	211	43	76	73	95	133	106	74	118	99	121	122	82	101	129	61	611	749	120	93	113	70	147	135	145	89	89	100	186	117	106	260	816	674	220	215	158	111	154	145	252	112	199	96	111	358	1227	57	212	906	166	111	494	223	233	492	173	302	426	360	184	212	234	254	146	210	256	147	208	270	266	242	290	281	312	273	305	300	273	347	352	313	232	268	286	259	215	278	262	254	252	275	254	365	368	322	344	337	368	358	335	352	347	353	371	357	366	431	404	361	457	332	374	404	392	277	282	347	279	332	351	323	311	299	319	309	545	569	442	387	413	456	187	181	254	528	600	563	359	542	274	338	204	236	265	256	278	545	553	560	533	753	767	755	796	222	235	234	206	724	656	702	371	538	364	345	300	109	110	126	126	208	197	214	196	506	544	527	503	765	811	750	743	266	308	271	245	491	470	423	514	307	306	282	299	144	133	121	117	335	302	720	175	177	589	294	276	616	165	211	552	872	183	311	193	325	716	274	174	189	601	347	728	248	152	207	288	804	268	233	240	684	476	294	170	292	101	298	570	257	248	107	369	633	298	323	161	165	309	719	696	322	167	125	332	275	701	352	167	145	465	294	774	342	244	159	526	286	506	288	157	155	505	280	719	301	163	156	474	290	653	308	169	110	361	391	674	271	165	247	376	904	255	164	178	571	294	653	258	169	118	559	160	683	303	189	158	651	312	576	313	178	140	347	258	448	343	256	267	283	286	485	304	429	630	359	352	300	456	256	271	322	267	316	436	228	328	226	375	290	237	347	254	400	381	346	437	418	394	234	327	255	336	447	288	393	226	302	275	271	287	239	193	200	256	880	705	202	383	180	346	186	441	238	399	241	391	219	431	389	337	202	1372	705	361	929	444	227	447	300	458	414	419	697	638	564	636	562	530	450	456	487	605	478	307	283	283	283	239	130	193	275	562	763	235	278	433	513	629	193	378	410	343	230	230	311	177	699	437	698	271	510	201	68	64	65	153	159	21	1056	1085	1112	399	389	327	300	343	469	257	198	402	359	312	273	310	233	511	406	280	171	662	616	325	148	164	216	288	212	200	240	246	211	385	172	195	365	110	136	256	208	215	320	287	108	363	393	51	528	254	271	301	184	355	90	195	522	119	290	328	127	248	107	439	987	5125	0	0	334	384	2873	1412	531	304	179	202	167	101	257	169	267	393	233	680	424	284	528	353	248	196	261	178	1101	172	73	138	142	331	203	1151	1177	52	268	577	577	1645	164	100	531	178	5	181	45	113	10	690	67	87	68	589	781	28	62	112	535	1100	261	1104	724	839	667	144	81	686	187	384	210	419	200	270	316	71	241	443	527	373	391	806	589	650	599	219	351	155	306	687	626	707	667	154	602	142	116	555	477	342	306	541	542	359	365	522	463	515	594	298	1323	90	233	268	112	288	545	748	736	509	230	647	559	396	403	423	632	413	389	710	729	641	822	414	817	606	601	532	686	597	707	635	657	526	456	488	65	154	259	273	388	457	468	349	251	322	340	256	238	250	1081	1044	796	939	168	333	521	519	544	510	478	608	434	420	401	485	616	586	415	461	460	240	315	311	162
TMEM260	716	627	713	708	618	640	677	592	649	270	284	566	548	224	230	279	159	856	824	784	646	682	676	599	593	654	610	611	413	499	522	649	663	407	577	420	382	372	513	396	378	387	402	351	539	390	372	303	371	368	492	608	563	567	665	597	425	417	633	504	558	468	498	596	456	515	616	630	558	586	429	399	406	356	358	358	358	331	338	434	436	452	412	389	406	386	370	393	290	345	872	419	371	380	568	536	517	646	485	494	439	535	553	559	467	453	503	580	485	494	582	532	622	524	550	463	549	421	463	355	419	337	318	308	692	545	282	779	439	507	565	298	560	583	475	488	512	409	491	554	508	248	376	795	348	295	521	574	470	727	665	629	416	374	398	561	499	540	565	620	568	640	676	711	372	374	353	447	457	432	556	589	444	670	709	665	642	666	684	666	634	801	521	712	582	534	653	627	641	592	628	632	514	569	534	697	634	678	538	465	549	901	620	813	647	492	803	797	720	813	606	626	695	791	653	351	431	486	466	387	363	383	390	635	719	794	656	658	722	893	924	685	789	861	690	686	802	520	471	593	627	486	835	399	964	847	508	494	613	492	434	631	536	567	442	644	680	566	590	472	502	506	472	490	637	543	633	503	721	529	520	555	496	494	527	518	490	518	545	566	542	541	568	574	536	560	447	598	571	580	529	630	561	541	543	459	581	581	497	551	558	490	520	596	523	515	546	500	518	606	501	552	562	620	617	542	577	596	551	528	495	585	559	598	386	491	548	643	540	559	589	484	318	406	443	355	436	422	434	501	577	572	533	555	666	626	696	621	614	568	651	601	392	340	405	364	801	761	789	504	714	467	429	470	588	568	565	609	554	538	465	522	662	652	676	669	585	572	544	607	532	448	483	423	737	712	774	798	466	437	426	495	555	644	585	577	641	560	452	522	507	576	948	559	499	538	552	734	396	529	528	497	706	439	511	617	655	680	367	406	478	462	511	1589	501	530	633	537	706	771	577	569	1438	612	1424	535	594	595	651	910	426	560	521	532	527	553	454	501	535	500	514	584	346	428	553	622	622	694	431	455	655	655	616	711	397	354	551	543	498	572	494	265	489	555	374	469	456	363	493	516	486	659	470	450	549	540	539	365	448	520	681	550	684	499	352	455	509	456	419	413	351	522	522	433	588	518	428	504	551	539	673	531	333	475	480	464	445	331	445	395	329	279	439	335	362	334	447	393	378	472	304	355	443	369	507	715	416	615	515	447	649	550	849	799	757	870	486	527	602	306	510	241	641	444	560	524	517	299	455	641	563	478	548	525	433	400	477	407	434	433	403	386	400	397	482	392	541	638	723	424	511	512	362	446	505	441	503	520	539	569	471	468	451	498	545	528	456	280	320	446	423	544	720	695	620	376	473	423	412	537	435	324	423	414	568	484	570	505	532	750	519	621	622	615	1017	428	780	767	726	616	619	574	635	645	567	604	418	448	421	475	481	551	422	384	401	486	459	366	591	549	629	599	542	617	667	709	649	621	335	478	603	406	581	490	483	636	541	504	475	485	508	264	1014	540	294	660	603	607	623	612	965	511	281	570	413	517	520	502	337	510	496	410	528	494	518	429	523	537	477	443	735	969	0	0	449	470	327	267	645	469	592	518	532	574	539	700	635	380	683	506	333	630	592	517	431	584	827	611	582	608	559	1043	560	807	768	585	641	655	456	556	599	662	360	693	460	646	536	425	605	470	592	533	811	476	577	416	599	627	586	457	469	668	533	353	349	396	523	512	426	631	477	422	425	405	393	443	419	276	195	472	480	467	479	534	625	409	364	600	484	381	388	523	555	424	382	618	505	338	307	500	468	304	308	678	564	419	418	583	656	463	370	427	585	839	420	1077	686	1715	879	569	554	427	581	674	662	585	608	612	546	594	661	187	268	617	454	787	649	844	827	414	894	335	825	869	888	951	105	126	264	512	448	447	320	374	627	538	516	376	440	380	514	541	672	583	735	683	441	345	587	584	586	596	545	572	715	641	746	522	473	435	410	499	512	240	185	559	551
OTX2	10	3	17	4	2	11	7	1	7	0	12	13	11	0	0	6	19	18	21	40	45	2	2	5	220	297	0	11	506	341	179	3714	370	0	0	0	0	0	0	0	0	0	0	0	0	0	0	0	0	0	0	0	0	0	0	0	0	0	0	0	0	0	0	0	0	0	0	0	0	0	0	0	0	0	0	0	0	0	0	0	0	0	0	0	0	0	0	0	0	0	0	0	0	0	0	0	0	0	0	0	0	0	0	0	0	0	0	0	0	0	0	0	0	0	0	0	0	0	0	0	0	0	0	0	0	0	0	0	0	0	0	0	0	0	0	0	0	0	0	0	0	0	0	0	0	0	0	0	0	0	0	0	0	0	0	0	0	0	0	0	0	0	0	0	0	0	0	0	0	0	1	0	0	0	0	0	0	0	0	0	0	0	0	0	0	0	0	0	0	0	0	0	0	0	0	0	0	0	0	0	0	0	0	0	2	0	0	0	0	0	0	0	0	0	0	0	0	0	0	2	0	0	0	0	0	2	0	0	2	0	0	0	0	3	0	0	0	0	12	7	5	0	0	0	0	0	0	0	0	1	1	3	0	0	0	4	0	0	2	3	0	0	0	0	1	0	1	4	2	0	0	0	0	0	0	0	0	0	0	0	0	0	0	0	0	0	0	0	3	0	0	0	0	0	0	0	0	0	0	0	0	0	0	0	0	0	0	0	0	0	0	0	0	0	0	0	0	0	0	0	0	0	0	0	0	0	0	0	0	0	0	0	0	0	0	0	0	0	0	0	0	0	0	0	0	0	0	0	0	0	0	0	0	0	0	0	0	0	0	0	0	0	0	0	0	0	0	3	0	0	0	0	0	0	0	0	0	0	0	0	0	0	0	0	0	0	0	0	0	0	0	0	0	0	0	0	0	0	0	0	0	0	0	0	0	0	0	0	0	0	0	0	0	0	0	1	0	0	0	0	0	0	0	0	0	0	0	0	0	0	0	0	0	0	0	0	0	0	0	2	0	0	0	0	0	0	0	0	0	0	0	0	0	0	0	0	0	0	0	0	0	1	0	0	0	0	0	0	0	0	0	0	0	0	0	0	0	0	0	0	0	0	0	0	0	0	0	0	0	0	0	0	0	0	0	0	0	0	0	0	0	0	0	0	0	0	0	0	0	1	0	0	1	0	0	0	0	0	0	0	0	1	2	0	0	0	1	0	0	0	0	0	0	0	0	0	6	6	0	0	0	0	4	5	0	0	0	0	0	0	0	0	0	0	0	0	0	0	6	0	0	0	0	0	0	0	0	0	0	0	0	0	0	0	0	0	0	0	2	2	0	4	1	1	1	2	0	0	0	0	0	0	0	0	0	0	0	0	0	0	0	0	0	0	0	0	0	2	0	0	0	0	0	0	0	0	0	0	0	0	0	0	0	0	0	0	0	0	0	0	0	0	0	0	0	0	0	0	0	0	0	0	0	0	0	0	0	0	0	0	0	0	0	0	0	0	0	0	0	2	0	0	0	0	4	0	10	0	0	0	0	0	2	0	0	0	0	0	0	0	0	0	0	0	0	0	0	0	0	0	0	0	1	0	2	0	0	2	0	0	0	0	0	0	0	0	10	0	0	1	0	0	0	0	0	2	0	3	1	2	0	0	0	0	16	0	0	0	0	0	0	0	0	0	0	0	0	0	0	0	0	0	0	0	1	1	0	0	1	0	6	0	0	1	1	0	0	0	2	0	0	0	3	1	0	0	2	1	0	0	1	0	0	0	0	0	0	0	0	0	0	0	0	3	0	0	0	0	0	0	0	4	3	0	0	0	3	0	0	0	0	0	0	0	1	0	0	0	0	0	0	0	0	0	0	0	0	0	0	0	0	0	0	0	0	0	0	0	0	0	0	0	0	0	0	0	0	0	0	0	0	0	0	0	0	0	0	0	0	0	0	0	0	0	0	0	0	0	0	0	0	0	0	0	0	0	0	0	0	2	0	0	0	0	0	0	0	0	0	1	0	0	0	0	0	0	0
EXOC5	2363	2341	2509	2370	2258	2219	2379	2206	2207	2130	1627	1041	918	927	1111	891	829	2759	2935	2687	2411	2910	2962	2731	3633	3382	1546	1245	2021	1964	1822	1996	1603	1878	2092	2193	2249	2208	2369	2481	2086	2171	2247	1883	2295	2129	2742	1738	1932	2281	2808	3247	3922	3057	2440	2198	2274	2545	2366	5038	6244	6665	3531	3842	3818	4472	5488	5404	3414	3792	2291	2190	2206	2177	1830	2151	2075	2068	2124	2757	2878	2646	2569	2657	2632	2380	2450	2510	2693	3875	2723	3540	2871	1957	2762	2696	1715	3236	2062	1871	2205	2460	2477	2499	2282	1968	2195	2515	2062	1871	3386	2838	1323	1345	1733	1534	2005	1523	3702	3117	4369	3897	2189	2060	1362	1252	1059	1542	1925	2354	1206	3724	1468	1816	2134	2184	3247	2688	1510	1699	2826	1897	1634	12085	1533	1478	1160	1361	1111	1401	1543	1477	1225	1262	1156	1165	1292	1254	1483	1370	1128	1230	1340	1448	1211	1235	1223	1202	1397	1341	875	2751	3380	2516	2744	2650	2750	2816	2485	2421	2481	2466	2380	2530	2504	2506	2369	2417	2347	2607	2480	2593	2508	2646	2669	2416	2381	2400	2218	2452	2385	2642	3023	3021	2483	2702	2564	3378	3297	3294	4146	3625	2652	1567	1795	720	1060	702	1129	615	1010	883	976	2784	3374	3283	3514	3286	3098	2604	2569	2940	3449	3410	2902	3101	3554	2392	2553	3117	2826	2762	3401	2710	1941	3356	2872	1561	1570	2189	1109	1714	2377	1362	1225	2035	1767	1418	1514	1395	1549	1213	1315	1239	1539	1201	1465	1349	1442	1408	1317	1395	1274	1232	1323	1270	1382	1434	1453	1555	1543	1313	1531	1341	1598	1589	1332	1415	1506	1571	1485	1390	1512	1290	1310	1573	1582	1444	1692	1390	1489	1272	1414	1320	1285	1327	1422	1366	1272	1391	1285	1337	1448	1288	1398	1215	1173	1303	1322	1382	1324	1231	1415	1114	1050	1502	2117	1713	1284	1101	1045	1220	1335	1235	1231	1229	1293	1130	1238	1373	1457	1401	1439	1485	1612	1363	1518	1595	1679	1598	1616	1683	1166	1256	1153	1175	1866	1958	1698	1385	1767	1371	1321	1363	1394	1403	1355	1596	1410	1366	1250	1433	1365	1384	1456	1442	1456	1692	1549	1577	1138	1167	1405	1169	1635	1551	1799	1668	1368	1356	1213	1235	1295	1380	1372	1245	1181	1366	1796	1248	1319	1690	1468	1439	1600	1351	1137	1096	1238	1317	1298	1247	1596	1666	1345	1442	1423	1627	1605	1508	1230	1035	1193	1540	2113	1640	1477	1452	1645	1742	1392	1255	1898	1318	2227	1520	1377	1255	1317	1528	1774	1183	1429	1300	1202	1673	1080	1556	1414	1337	1112	1837	819	1412	1218	1142	1203	1423	1001	1303	1229	1319	1259	1458	1244	1438	1288	1105	1037	1475	1080	1266	1382	1136	967	1248	1270	1625	1292	1131	1052	1473	1163	1788	1255	1141	1114	986	1385	1233	970	1100	1523	1265	1296	1077	1223	961	961	1498	1314	1150	1135	1067	1205	689	1457	1007	922	1032	1346	1251	1029	1229	1108	1044	1115	861	1490	1131	1191	882	1009	919	930	1084	1104	1107	1032	1117	1111	1217	1105	1113	1277	1388	1415	1200	1320	1117	1293	1292	1204	1220	1192	1180	1209	1189	1095	1107	1295	1170	1209	970	1292	1294	1327	1249	1254	1131	1289	1255	1038	1476	1386	1425	1453	1405	1468	1459	1405	1358	1469	1422	1574	1385	1487	1483	1414	1525	1585	1236	1446	1449	1269	1456	1346	1334	1391	1377	1305	1306	1237	1227	1200	1251	1643	1932	2150	2344	2147	1928	2029	2005	1767	1770	1937	2359	2306	2524	1255	1553	1557	1591	1208	1578	1142	1257	1069	1358	1114	989	493	1621	699	718	2275	656	933	1399	1701	1726	1785	1930	1984	1784	2017	2100	2137	1008	1208	1181	745	743	621	672	914	676	1162	1226	1024	1554	1264	1413	1384	1347	1644	1583	1413	1344	1173	1662	943	1663	1427	1727	1267	1406	1212	1499	1075	1193	1269	1315	1081	1292	972	1289	1356	1138	1563	1095	1566	858	803	1441	1514	1359	1221	1378	1277	1496	1554	1454	1574	1321	1361	1696	1322	1367	1552	2563	0	0	788	1114	830	1790	1024	1881	1731	1117	1580	1747	1459	1526	1454	1712	1245	1392	1223	1312	1275	1251	919	1730	992	1302	553	1540	1019	1077	1533	1367	1331	1004	755	1102	1445	1140	1190	1137	1617	1258	2469	2271	1902	1411	2189	1784	1470	1071	2323	2075	1627	2463	1766	1722	2043	1360	1185	809	1148	810	1202	768	689	1112	1791	989	1390	1310	1117	1064	1064	952	1201	555	775	726	1062	887	872	964	991	652	613	984	1048	715	713	836	1036	854	880	869	920	721	751	1090	1275	1037	1068	1969	1947	1536	1613	1390	1447	1438	1407	1446	1513	1393	1441	1500	1665	1758	1359	2188	1748	1524	2550	2041	1622	1525	1590	2240	2381	1515	2271	787	1760	2517	941	2246	2227	2711	1846	832	1854	725	1939	2128	2030	2186	448	359	339	1521	1586	1419	688	565	1752	1237	1261	969	883	966	1104	1255	2135	2478	2832	2193	2781	1618	1989	1986	1967	2120	1969	2091	2448	2455	2519	1687	1611	1736	1758	1887	1750	1388	1216	1953	2050
AP5M1	1428	1414	1305	1551	1468	1543	1251	1385	1503	957	1773	1609	1562	1030	1266	1276	1146	3260	3340	3216	2670	1485	1385	1210	2887	2817	1502	1418	1073	2193	946	1411	1514	736	1074	809	861	926	881	926	683	666	761	749	704	1059	1059	615	907	1078	696	1621	2017	1312	1133	891	787	1024	1130	1579	2276	2377	1382	1641	1369	1730	2113	2273	1170	1369	1091	1044	1067	1007	849	979	950	966	1021	1020	1034	968	788	836	820	855	820	856	1046	1002	1189	1605	1077	921	1014	934	1211	1098	891	860	1319	1152	1136	1198	966	833	938	1030	891	860	1706	1648	1161	998	897	750	1017	769	1417	1182	2105	2013	1009	972	1007	1009	824	1275	729	884	832	1423	1061	979	1622	1783	1759	1660	1486	1409	1033	689	447	1299	627	610	1108	1154	1107	1112	1071	1130	928	922	953	1246	1136	1283	960	904	860	1208	1126	1168	866	838	837	819	836	759	1176	1027	1415	1625	1682	1598	1698	1648	1602	1758	1669	1390	1725	1358	1645	1678	1243	1280	1228	1315	1296	1266	1732	1798	1804	1206	1143	1116	1397	1503	1414	1960	1446	1899	1589	1382	1692	2314	1385	2304	2028	1633	1843	1004	1407	797	1214	1096	1052	971	1007	1115	1280	1775	1961	1318	1952	1961	1380	831	995	1444	1880	1972	1495	1717	1916	1183	1700	1712	2279	1039	1438	1469	1445	1300	1599	1396	1171	1223	1383	1523	1236	1445	1396	1350	1149	1313	1471	1380	1294	1410	1418	1447	1462	1282	1219	1066	1075	1149	1080	1283	1176	1140	1298	1224	1286	1359	1322	1304	1323	1148	1234	1235	1192	1292	1208	1217	1209	1145	1013	1208	1274	1071	1130	1220	1246	1250	1279	1202	1148	1342	1337	1235	1383	1259	1204	1237	1198	1284	1391	1207	1305	1359	1332	1255	1088	1367	1222	1166	1387	1298	1267	715	738	967	1026	839	1205	1238	1277	1240	1237	1019	993	1229	943	1307	1110	1234	1681	1546	1636	1552	1101	1080	1150	1143	1271	1360	1288	1282	951	1046	1136	1024	1442	1742	1677	1317	1592	1359	1202	1255	1618	1608	1654	1761	1451	1424	1402	1362	1132	1085	1220	1088	1051	1122	1341	1285	1092	985	1112	1059	1535	1442	1726	1614	1139	1167	1335	1205	1455	1505	1603	1653	1114	959	645	1220	1089	1118	1066	1197	620	1245	1036	857	608	1120	1001	1029	1070	561	1018	1272	1216	1193	875	702	1059	1176	1318	1356	690	1154	1025	979	1306	830	1049	1140	1378	1142	1638	779	1193	1162	1297	1483	581	969	1115	1151	1105	1401	1065	719	1151	1096	1051	1371	666	539	982	1209	1227	1245	621	489	1060	1111	1155	1052	796	556	1075	1204	1053	1113	657	512	1000	1021	852	1007	805	581	1165	1138	1075	1244	650	629	1120	1237	1006	940	619	1106	1194	1206	1200	697	570	1040	1201	1081	987	831	651	982	1249	1205	1155	918	556	1192	1333	1279	1480	1202	1078	1106	1016	1097	1056	1067	1269	1033	1059	920	1142	905	995	1214	1130	1139	1067	1084	886	1060	800	1135	1099	1107	1148	1306	1083	824	963	823	1633	1318	1552	1475	1098	1224	942	1124	735	956	1164	1211	1054	1394	1221	1203	1336	892	1020	945	841	910	1183	1039	1272	1130	1194	1156	1083	1008	1181	1096	1252	1119	1281	1446	1355	1264	1468	1198	1049	1223	1171	1058	961	1034	1046	1082	952	925	909	1011	980	1008	1150	1366	1552	2072	2023	1003	1158	1288	1076	1320	1637	1512	1577	1408	914	863	911	1062	1226	1195	1261	1213	1206	1341	1035	858	633	1318	701	521	1603	752	853	1121	1363	1407	1369	1703	1571	1662	620	567	566	751	869	741	797	677	736	685	523	833	1006	1032	831	1216	1031	1205	1204	973	1524	2094	566	1925	787	544	1534	1030	1190	1401	1047	1295	1310	1568	1120	1237	1025	1265	1188	1196	1178	1543	1447	1378	1117	1218	1419	1212	645	1470	1502	1277	1120	1310	1127	1208	1492	1478	1497	1237	1207	1394	1317	1385	936	1041	0	0	636	1273	799	715	928	1467	1004	1211	788	976	970	1183	1286	1047	1175	1549	1176	1191	1282	995	822	1493	1187	1520	662	1256	1032	1546	1540	1319	1438	1128	906	1201	1117	1235	1222	529	1253	1276	2226	1709	1585	1411	1537	1263	1305	1125	2314	1554	1414	2322	2148	1634	1639	1082	994	834	1078	919	1124	934	641	1002	1375	919	1076	745	696	923	1035	600	723	542	418	716	617	711	701	581	749	646	621	747	842	911	705	743	638	719	758	602	676	663	552	750	656	636	610	1414	1397	1152	1047	830	890	968	993	681	840	1117	682	1202	943	1724	1056	1250	682	778	1595	1010	952	1015	1117	1372	1306	1031	1427	405	700	1925	571	2328	1791	2323	1537	379	1522	374	1511	1603	1678	1636	643	860	798	529	434	555	384	386	489	780	796	418	623	430	561	791	1710	1547	1977	1695	1857	1062	981	900	932	867	816	911	968	884	909	660	592	714	677	692	659	673	708	817	687
NAA30	880	909	955	880	926	897	906	953	908	968	547	417	468	352	386	486	395	1292	1487	1344	1121	1067	1128	1024	1907	1794	500	474	696	769	736	612	688	727	935	747	772	1092	959	1124	789	890	894	861	850	696	911	533	600	682	1339	1468	1853	1187	1172	1082	920	1026	1261	1250	1741	1757	978	1248	957	1356	1798	2007	965	994	1099	1124	1078	978	907	1022	952	979	974	1017	1112	1006	892	860	908	816	839	844	1190	1597	818	1014	926	736	793	774	684	1138	855	871	949	677	690	714	747	653	845	929	855	871	1653	1398	767	558	564	471	498	414	937	786	711	713	746	661	694	705	430	362	548	595	519	1297	619	791	997	1048	1357	1140	930	898	1095	483	718	2466	433	441	924	934	924	1290	1203	1171	760	807	769	592	588	651	498	560	505	420	446	444	242	262	287	293	303	269	1224	918	935	1132	1200	1111	1135	1210	1225	1293	1206	1199	1160	1192	1211	1140	907	870	1000	958	953	913	1219	1186	1136	1095	1056	1110	940	1062	1056	1084	1219	1562	1107	1143	1219	1060	1131	1268	1229	1252	1116	942	872	633	720	718	828	793	724	750	862	1665	1569	2015	1715	1773	2032	1246	1353	1630	1735	1828	1794	1873	2163	1312	1369	1676	1955	1422	1732	1498	1932	1931	1344	712	677	861	668	1061	1121	757	754	1087	1121	880	999	855	792	691	869	739	734	709	855	805	942	923	876	843	868	800	835	814	883	891	989	886	947	867	912	956	1012	897	886	903	988	981	931	988	1051	969	890	717	817	956	1072	962	934	924	859	887	847	921	766	798	890	885	910	892	949	1050	1091	989	891	1034	976	973	961	934	1032	614	912	775	833	881	716	736	674	714	791	642	608	764	618	704	691	789	956	986	969	957	435	448	452	445	400	413	430	428	444	332	315	422	834	1010	993	816	932	765	647	711	878	863	820	921	931	844	904	744	392	422	453	412	339	430	426	404	194	245	469	219	977	972	1027	1065	697	702	701	818	734	805	911	767	91	862	440	948	838	856	383	849	374	766	746	384	382	600	556	568	428	362	853	884	867	1080	1024	542	846	886	965	552	518	734	755	790	890	412	1210	852	555	1594	431	422	1080	891	940	1218	394	263	869	766	750	999	195	366	835	733	720	1113	874	298	746	659	631	977	236	284	842	701	789	1104	175	317	872	836	725	1094	504	336	921	840	785	1058	215	342	876	778	729	992	212	404	878	805	781	171	376	920	774	785	999	637	476	728	829	770	1090	1845	423	854	831	844	1063	229	303	815	658	637	853	735	777	723	721	728	633	752	816	695	766	775	837	711	754	796	800	750	885	788	463	683	451	840	683	699	886	698	762	770	720	728	899	953	987	1063	688	682	606	635	607	680	626	510	878	951	980	886	850	889	705	890	771	629	686	739	658	802	609	760	601	728	630	735	649	789	933	894	873	944	1111	899	1038	993	929	894	782	750	755	794	799	803	752	730	700	732	1401	2130	2306	1009	1088	674	664	687	685	1200	1535	1227	1381	911	1288	1119	1314	1121	1130	1646	932	810	916	1108	590	865	933	913	802	590	1345	855	1015	1042	821	817	855	1009	932	851	858	861	950	871	741	749	724	862	741	809	628	717	745	770	620	1103	767	968	924	916	719	1031	1387	2220	1985	1316	54	1051	742	808	1048	1006	925	1147	840	637	626	921	783	881	686	912	1001	866	843	812	628	713	823	799	802	698	833	982	862	982	913	780	1036	815	896	1107	866	806	933	1010	0	0	430	720	1678	1593	476	947	735	842	736	697	1022	758	668	782	917	770	1087	941	926	784	367	1034	419	461	176	514	394	473	554	511	496	339	314	614	680	347	421	191	537	535	626	725	473	409	528	502	463	477	524	583	406	504	455	364	396	395	438	315	402	236	391	335	260	287	446	319	388	372	308	314	339	381	340	226	265	322	335	331	339	354	341	282	252	411	382	336	291	331	310	347	297	371	344	285	257	341	367	279	291	496	457	393	433	430	401	398	326	293	423	399	317	477	432	314	359	580	482	468	424	571	448	326	342	447	418	335	512	647	293	554	513	565	479	697	394	360	347	400	429	409	369	412	287	255	181	304	186	296	220	300	253	292	306	204	313	249	316	298	442	477	453	537	374	360	954	908	901	821	845	924	776	806	820	892	911	880	837	908	825	566	673	613	603
UBA52P3	0	0	0	0	3	1	0	0	2	2	2	5	0	2	2	2	13	9	9	20	15	336	405	305	2	2	7	1	1	2	0	2	0	6	12	13	40	8	15	8	13	30	15	18	8	5	19	5	54	6	1	1	28	15	7	38	20	15	7	2	2	2	1	2	2	1	27	11	4	1	29	37	31	31	28	31	31	30	28	56	48	53	23	23	26	36	29	29	6	9	71	55	31	9	13	11	11	12	16	23	13	26	26	27	7	7	33	38	16	23	19	31	119	34	2	4	0	1	9	1	7	5	1	1	145	119	5	5	1	0	3	81	6	7	4	5	10	9	49	83	5	3	2	132	2	2	7	8	7	13	13	42	15	7	11	2	3	7	20	19	19	17	17	17	14	6	12	9	9	11	1	4	55	18	11	17	11	15	17	9	23	21	22	25	21	10	26	31	38	48	25	45	28	16	15	61	52	51	12	31	34	174	149	150	103	144	145	174	130	182	152	149	154	241	160	247	187	271	210	211	217	260	203	138	132	158	128	134	145	154	185	124	135	124	141	114	119	109	126	92	119	12	9	1	5	4	1	103	70	13	151	71	59	148	81	124	75	104	136	110	114	130	140	107	158	79	100	22	125	58	49	54	41	43	27	42	44	53	52	39	67	45	39	52	41	56	60	63	32	52	42	54	53	25	36	34	30	38	55	38	59	59	68	60	94	91	73	71	87	86	62	50	53	57	55	49	57	36	41	63	52	47	62	364	933	317	396	417	39	57	85	49	40	45	42	48	31	50	39	37	15	16	12	14	14	31	14	54	14	37	31	7	91	119	147	66	78	50	55	22	38	20	24	16	28	21	24	35	11	35	12	19	28	40	38	35	20	36	9	51	68	217	93	76	36	53	49	53	14	27	13	15	26	61	22	35	64	17	42	32	28	201	93	14	31	22	34	17	6	1	19	19	104	25	19	34	11	87	15	62	18	9	22	18	57	21	32	48	43	35	10	14	34	31	14	16	14	27	25	14	31	103	15	46	20	6	12	46	17	11	40	28	144	30	25	32	37	40	188	24	32	53	92	24	133	66	24	59	65	115	17	57	39	53	58	58	58	40	22	29	64	53	52	42	31	58	43	70	12	32	56	49	6	126	64	14	44	37	47	157	50	33	49	67	54	95	26	28	28	51	71	28	51	39	74	29	25	52	36	40	41	53	40	72	56	67	53	63	64	80	95	161	4	4	45	84	41	3	110	234	53	161	66	73	7	7	4	105	51	4	113	10	108	8	106	81	141	145	53	102	181	53	4	7	59	22	47	34	45	20	49	27	51	21	63	27	51	68	80	37	47	54	41	52	48	33	41	65	64	73	55	52	55	58	65	59	261	361	405	5	7	0	1	0	3	12	12	4	6	2	236	261	196	182	124	253	77	106	155	194	45	32	22	14	29	37	14	32	9	7	17	9	10	21	18	12	21	12	15	5	1	1	1	2	1	2	1	1	31	36	44	35	38	16	29	53	21	478	10	23	20	26	30	85	152	64	98	113	84	88	36	34	2	49	15	36	110	207	161	174	38	31	37	163	60	6	7	6	8	6	5	1	12	5	23	31	25	52	4	6	8	35	0	0	99	1	7	0	165	11	60	95	36	63	55	51	94	8	14	18	7	13	16	19	10	26	129	101	109	105	117	90	103	127	118	114	129	100	100	111	152	89	107	116	3	5	43	61	13	24	40	29	11	7	7	2	4	7	8	98	447	2572	197	258	73	47	527	232	76	691	121	91	95	42	40	100	105	64	55	82	83	49	41	42	67	33	45	82	87	52	63	45	66	49	48	51	70	42	46	82	86	60	71	73	69	41	35	102	79	43	48	106	2	208	128	3	234	2	1	4	7	6	2	6	3	35	36	48	37	36	51	727	257	154	33	10	14	30	188	844	130	298	140	144	121	74	213	204	300	28	15	38	13	9	29	69	84	24	52	38	36	71	15	30	16	18	11	11	13	11	9	13	14	13	9	9	7	3	0	0	3	3	2	1	7	1	2
ACTR10	1587	1541	1582	1660	1703	1470	1487	1612	1543	1001	1092	1055	726	753	780	912	968	1334	1349	1452	1384	2310	2174	2163	2074	2003	1426	1039	1003	1244	382	642	527	1260	1402	1508	1569	1626	1500	1419	1252	1251	1551	1326	1640	951	1213	912	776	1091	1734	1599	1626	1455	1440	1752	1631	1575	1655	1664	1767	1841	1339	1230	1635	1443	1457	1592	1310	1210	1235	1217	1178	1217	1168	1174	1167	1099	1154	1390	1365	1353	1404	1344	1301	1371	1372	1319	1079	1056	1584	1449	1417	1019	1228	1220	1252	1464	1399	1309	1120	955	1020	982	1143	1189	1221	1242	1399	1309	1429	1416	855	718	1436	1235	1446	1187	1041	1063	1172	1228	1294	1148	937	819	214	570	1375	1810	505	2771	741	778	932	794	1414	1130	589	501	1152	1070	994	2128	1269	1149	926	841	851	745	845	717	960	855	851	1022	871	968	883	924	1044	1079	1211	864	1339	1260	1282	1600	1528	1512	622	930	1141	2444	2466	2442	2614	2446	2415	2359	2406	2361	2081	2298	2028	2186	2409	2433	2359	2493	2530	2535	2650	2766	2797	2394	2182	2316	2149	2149	2135	2631	2538	2545	2254	2337	2381	2629	2701	2995	2799	2862	2732	1974	1644	2724	2709	2774	2763	2561	2728	2493	2992	2495	2586	2563	2433	2443	2213	2273	1793	2323	2583	2465	2147	2409	2032	2200	3064	2533	2890	2182	2198	1380	2338	2209	1769	1003	1092	616	566	798	741	785	527	782	679	730	825	711	803	750	706	658	818	840	818	734	814	605	589	691	609	550	613	641	559	612	680	632	622	627	634	559	651	580	631	615	573	662	627	646	673	612	722	605	591	709	711	718	615	654	619	598	601	650	648	666	668	664	641	718	669	728	608	647	659	603	587	693	685	691	665	339	406	523	726	756	640	587	602	539	616	589	555	594	519	618	587	554	749	637	753	706	1280	1309	1505	1351	1166	1286	1238	1283	1277	1327	1337	1435	1086	1067	1081	848	1003	786	755	776	854	863	938	863	797	693	656	744	1471	1337	1476	1437	1358	1254	1275	1256	1374	1219	1465	1312	1132	1035	1101	1155	843	781	754	820	893	947	908	836	1285	610	1094	599	499	800	1385	492	1107	616	516	912	904	519	481	620	1386	1109	598	615	766	746	1024	982	619	490	633	1436	1251	502	563	526	669	1320	556	730	1692	770	2045	1331	605	698	607	758	1093	1251	625	628	499	818	981	1139	603	557	544	725	933	943	647	843	612	875	985	974	634	616	519	725	1208	1102	591	674	506	807	1181	882	567	560	443	639	1458	1299	652	691	535	843	1313	986	593	628	487	1146	977	515	729	542	684	1184	863	572	562	439	889	699	852	440	505	429	619	1252	776	531	388	407	584	621	498	665	638	558	612	406	674	559	409	469	545	484	482	532	618	589	484	573	779	453	569	566	538	421	581	641	605	592	750	595	653	811	620	559	409	462	497	579	801	807	568	493	670	621	711	569	743	602	722	571	971	514	675	546	644	546	637	572	695	542	651	550	707	550	812	841	802	710	772	668	604	711	671	631	665	676	693	684	640	626	613	621	607	619	571	606	673	629	624	561	654	671	675	676	551	718	633	483	444	510	531	529	534	500	472	484	528	520	695	885	907	743	1249	857	1092	926	961	823	600	610	573	636	621	592	422	370	405	516	576	530	554	548	549	504	634	544	818	784	712	1369	766	1223	1212	1366	949	420	408	637	713	773	711	737	593	640	452	505	481	483	754	674	560	823	827	545	583	567	723	611	1315	552	439	663	629	790	769	700	604	975	847	853	775	835	788	595	679	825	853	785	648	501	0	0	469	320	338	867	449	875	533	733	648	974	440	766	700	636	718	432	821	828	718	530	831	660	1432	1445	1330	1636	1618	1323	1724	1283	1464	972	1210	1650	1427	1310	1329	1063	1380	1777	1554	2173	1726	1295	1284	1335	1372	1177	2407	1865	1692	1317	1153	1654	1778	1378	1243	1246	1312	933	962	899	799	1274	1526	1372	1362	899	979	1365	1505	888	836	964	875	947	1029	1539	1376	989	1083	1537	1546	1362	1394	1522	1379	1321	1507	1509	1542	961	1008	1347	1330	1341	1155	1062	1002	1177	1188	1327	1245	1188	1298	1292	1496	930	2030	1302	1091	2598	1336	3317	2790	1099	1115	1211	1290	1068	1122	1163	1190	1241	1215	1182	1450	611	1233	1379	597	1316	1220	1552	1310	760	1240	692	1148	1437	1431	1448	1545	1533	1361	813	539	1091	1202	1572	960	1162	1145	904	1388	768	1309	1158	1291	1479	1215	1133	1578	1186	1270	1279	1245	1306	1379	1459	1212	1277	1314	1434	1390	1478	1281	1340	1444	1310	1377	1448	1353
PSMA3	1482	1397	1491	1389	1455	1391	1546	1531	1533	1166	1471	1920	1698	1518	1232	1901	1765	1196	1232	1295	1280	1534	1524	1670	2370	2034	2888	2582	1608	1632	2234	2115	2906	1929	2097	1911	1970	2024	1839	2280	1669	1448	1990	1883	2021	2164	2158	2158	2638	2235	2070	1775	1836	2101	1959	2054	2013	2010	2039	1622	1732	1247	2322	2252	2091	1659	1316	1060	2398	1884	2307	2255	2270	2505	2525	2511	2430	2396	2379	2237	2252	2288	2573	2615	2530	2369	2493	2527	2139	1973	1510	2018	1858	1894	2028	1966	2751	2296	2498	2430	2282	1973	1861	1918	1744	2058	1597	1800	2498	2430	1991	2014	1127	1711	1820	1707	1571	1415	4751	4079	1604	1961	3622	2902	2403	2376	1540	2302	2006	1950	1408	13389	1295	1030	2910	2730	1919	1647	1852	1853	843	3327	1799	1073	2355	2509	890	890	714	898	938	903	1514	1432	1488	1777	1666	1786	1015	1292	1048	1240	1479	934	1803	1852	1885	2068	1978	2002	1751	1069	2794	2323	2337	2136	2312	2229	2124	2071	2150	1854	2232	1856	2049	2105	2077	2123	2084	2029	1942	2079	2438	2557	2468	1618	1541	1475	2226	2132	2110	2739	2517	3281	3180	2377	3160	3746	3605	4088	2848	3473	3402	1473	1663	2170	1813	2054	1967	1675	2023	1700	2130	2629	2383	1831	2700	2407	1901	1131	1178	2154	2355	2533	2082	2148	2592	2475	2557	2851	2934	1767	1618	1245	1691	2037	1631	1507	1463	1205	1530	1267	1155	1621	1223	1204	1132	1692	1618	1302	1696	1462	1488	1516	1649	1461	1183	1577	1304	1475	1336	1459	1351	1467	1608	1741	1736	1641	1542	1505	1422	1257	1417	1446	1334	1396	1319	1311	1368	1330	1491	1433	1643	1432	1441	1947	1567	1537	1662	1552	1707	1549	1448	1577	1514	1558	1588	1510	1431	1665	1427	1658	1433	1523	1482	1399	1364	1394	1412	1447	1477	1503	1428	823	856	1235	1000	981	1340	1386	1477	1500	1458	1405	1401	1485	1107	1397	1474	1436	1785	1699	1689	1815	2072	2155	2311	2302	2139	2386	2202	2187	3452	3838	3564	3531	1631	1976	1857	1679	1844	1788	1892	1815	2004	1948	1900	2210	1795	1637	1691	1642	2054	2058	2014	1929	2028	2115	1962	2045	2425	2619	2301	2355	1648	1662	1741	1669	1712	1796	1600	1747	1918	1933	1933	1902	1572	1156	1657	1333	1187	1449	1514	1368	1691	1567	1416	2455	1718	1835	1358	1379	1558	1516	1149	1527	1449	1545	1585	1740	1378	1555	1708	1406	1631	1393	1271	1368	1408	1934	1269	1550	1636	1946	1360	1806	1386	1535	1565	1739	1621	1704	1398	1260	1387	1537	2803	1940	1421	1318	1237	1497	1767	1992	1253	1456	1341	1454	1698	2110	1216	1261	1391	1397	2041	1938	1222	1399	1338	1623	1599	2018	1124	1373	1272	1383	1540	1751	1035	1236	1202	1427	1852	1947	1204	1464	1353	1569	1639	1225	1362	1379	1575	1343	1888	1097	1364	1313	3310	1735	2058	1320	1453	1565	1596	1927	1723	1283	1533	1559	1679	1726	1368	1307	1324	1568	1503	1428	1871	1447	1566	1656	1871	1446	1518	1656	1385	1415	1520	1477	1670	1722	1518	1691	1325	1335	1250	1356	1233	1216	1269	1106	1329	1397	1375	1364	1240	1291	1331	1289	1353	1602	1335	1417	1286	1316	1285	1218	1376	1305	1299	1394	1236	1295	1566	1444	1631	1425	1564	1352	1637	1490	1620	1407	1604	1437	1689	1495	1404	1144	1221	1518	1130	1308	1451	1183	1147	960	977	941	1018	1065	1001	1022	1001	1002	1001	1090	1276	1646	1482	1546	1498	1656	1375	1670	1635	1723	1566	1446	486	605	633	634	937	554	1058	962	725	749	1139	1081	1555	1590	728	975	1871	842	1475	1462	1438	1392	1336	1688	1627	1665	821	813	799	998	919	1003	1132	901	1106	962	986	857	1322	1293	1291	1271	1359	1260	1280	1070	1878	912	1257	1084	1330	1234	1768	1274	1360	1921	1683	1874	1351	1510	1779	1965	916	1526	1976	1164	1175	1833	1606	1529	1386	1215	4054	713	592	1412	1378	1655	1223	1478	1808	2016	1149	1362	1253	1103	1436	1867	1417	1118	688	668	719	719	961	779	1578	2174	771	1747	1619	1283	1657	1232	1298	1517	1070	1322	1035	1296	1716	1191	984	1586	1394	1245	2914	2550	1572	2423	3035	3663	3439	2418	1968	2018	2195	3423	2342	2876	2079	2584	2742	2980	1383	1970	2695	1991	1598	1582	2484	1697	2490	2289	2956	1253	1263	2583	2558	2085	2208	2644	2286	2040	1491	1457	2272	2749	2339	2840	2445	1667	1531	2155	2010	1341	1412	1520	1588	1892	1647	2646	2487	1781	1768	2740	2707	2210	2069	2634	2571	2249	2090	2956	2757	1881	1664	2727	2367	1887	1609	2589	2221	1820	1584	1964	1955	1828	1811	2061	2089	1935	3307	1702	1917	2830	1958	3285	3745	1582	1292	1383	1594	1283	1363	2940	2957	1691	1652	2929	1676	1654	1237	1858	1005	1311	1370	1460	1371	1107	1168	1178	1087	1206	1582	1414	2137	2210	2098	1809	1377	2031	2292	3664	1436	2681	2771	1834	2241	1804	2034	2815	1578	1506	1746	1467	1341	1357	1304	1275	1320	1216	1177	1272	1334	1302	1276	1755	1735	1739	1567	1703	1665	1611	1823	1553	1683
PSMA3-AS1	908	961	951	906	976	789	889	1055	851	576	854	531	806	570	822	543	664	728	500	629	554	1085	1085	1044	656	666	828	533	868	628	564	670	481	774	723	665	584	637	745	778	585	520	498	535	506	730	580	406	317	449	551	733	868	744	659	726	694	812	573	519	517	479	576	532	326	552	531	471	516	500	804	806	800	679	796	666	659	712	643	632	604	571	595	583	628	565	562	541	722	704	591	481	526	743	529	531	888	593	634	619	764	858	810	828	698	764	599	688	634	619	838	774	1474	1779	423	374	513	550	829	696	274	361	749	696	4226	3422	954	1392	366	421	1998	2078	2175	1547	1036	1186	716	558	3396	4126	523	739	725	163	569	574	2821	3014	3026	2380	2456	2403	1558	1618	1687	1336	1302	1316	1583	1648	1645	1897	2029	1984	1088	1129	1114	1022	976	982	938	938	742	560	565	527	555	516	547	597	599	554	543	541	525	557	535	532	526	519	535	489	619	631	610	471	540	523	567	576	564	564	516	480	624	452	528	555	616	563	636	556	518	492	566	638	717	644	856	649	729	715	798	636	496	524	643	486	509	645	541	638	616	486	480	435	484	504	381	562	595	816	1401	488	1103	737	721	2460	1755	1477	2134	1506	1082	2506	1613	1463	1259	3207	1684	1758	2016	2144	1624	1727	2246	1969	1402	1369	1498	2305	2217	2324	2252	2558	2415	2436	2299	2324	2566	2474	2330	2290	2422	2342	2340	2417	2369	2384	2417	2405	2346	2406	2550	2333	2470	2442	2106	2371	2489	2403	2491	2572	2314	2406	2431	2429	2396	2213	2247	2364	2495	2474	2561	2849	2421	2527	2542	2449	2420	2329	2687	2784	2448	1847	1393	908	1297	1197	1920	2788	3261	1990	1889	1531	1612	2144	1173	3111	1460	1559	2781	2557	2618	2790	1791	1757	1781	1840	1974	1976	1955	2036	2235	2227	2347	2202	2691	2841	2927	2510	2747	2521	2348	2656	3250	3347	3317	3420	2903	2965	2780	2876	1672	1774	1818	1597	1798	1981	1849	1984	2300	2313	2327	2166	2648	2776	2796	2760	2465	2482	2543	2563	3303	3302	3359	3327	1915	1909	1585	2651	2699	3145	1968	2603	1825	2914	2966	1876	1810	2621	2254	2340	1987	1501	2167	2824	3000	2769	2042	1812	2491	3430	3348	1843	1795	2069	2733	2626	2610	2095	2064	2613	1455	2503	1503	1666	2422	2336	2507	2481	1712	1744	2159	2425	2534	2572	1849	1719	2318	2556	2669	2866	1936	1976	2462	2558	2911	2791	1624	1636	2092	2489	2703	2180	1982	1513	2210	2579	2560	2760	1489	1422	2036	2320	2427	2511	1954	1469	2053	2209	2396	2451	1977	1716	2140	2555	2759	2094	1789	2217	2718	2729	2302	1955	1739	2141	2875	2929	2115	2200	1638	2294	2845	3190	3217	1776	1413	2195	2791	2696	2620	2464	2001	1870	2231	2362	2130	2123	2504	2006	1964	2282	2303	2048	2041	2188	2021	2145	2006	2296	1887	1654	1633	1997	2142	2414	2061	2401	3024	2729	3354	2914	2856	2854	2753	2379	2097	2309	1990	2632	1604	2670	2168	2244	2517	2829	2324	2498	3013	3293	3116	3152	3735	1613	3665	3540	4159	3514	4054	3377	3875	3392	3980	3291	3549	3410	2208	2933	3270	1801	2909	3090	2095	3248	3448	2067	2743	3814	3951	4133	3533	3739	3766	3710	3751	3587	1839	1381	1456	1926	1818	4554	4054	3595	3220	2237	1618	1786	1987	1637	1122	1775	1602	1331	1216	1152	1617	1801	1223	1463	1440	1892	2274	2419	1839	1735	3684	1665	2766	2271	2309	2262	2303	1881	1649	2041	1119	1461	1156	1945	1933	1762	2028	2036	2290	1711	2235	2064	2541	2345	2491	3468	2457	3626	3239	3278	2126	3690	935	4848	1624	1759	1658	2675	2674	2905	2592	2460	2010	2575	1582	1838	2070	1796	1764	2161	2662	2931	2352	2263	2208	1681	3163	1850	874	1364	1320	1358	1623	2526	2550	1589	1884	1956	2385	1410	2072	1776	2247	2164	1149	1025	0	0	1577	2996	3442	748	1623	2314	2402	1997	2284	2064	1826	2102	1928	1981	2041	2550	2152	2103	2071	1940	1963	1782	2406	1742	1527	1529	1601	3150	1461	1907	1835	1988	2191	1637	2006	2427	1741	2399	2012	1889	975	1257	1583	1503	1146	1000	1175	1159	1698	1200	1664	1032	1208	1852	1226	2340	1972	3997	2478	3799	1731	1950	2526	3255	1795	3704	2213	2815	3054	1849	1882	2574	3212	2286	2656	3007	3119	2114	2084	2438	2619	1930	1801	2421	2695	1760	1788	2789	2858	2040	1971	2680	2896	1675	1893	2847	2623	2140	2237	2129	2167	1984	2042	2494	2426	1925	2021	2926	2090	3293	3035	1816	3736	1803	1463	930	1048	1011	2081	1377	1437	1619	1845	1707	1703	1819	1902	1790	1828	2152	1597	1829	1908	1758	1738	1749	1964	1741	1693	1956	2077	1960	6947	6790	3289	1547	1847	1868	1453	1235	2240	1968	1949	1535	1441	1273	1797	2070	1356	1403	1590	1418	715	946	710	672	669	694	709	733	559	511	514	627	566	577	570	536	587	230	222	362	303
C14orf37	952	951	1020	816	840	859	907	905	884	1203	2174	938	1146	1317	1513	885	778	2870	2882	3666	2870	1371	1399	1245	818	753	641	495	713	1767	330	887	400	41	63	39	69	55	64	160	54	28	49	54	99	123	56	146	71	102	48	136	95	108	38	111	94	79	140	144	102	68	128	122	97	224	175	124	155	157	80	98	75	72	78	62	58	78	78	143	120	115	125	155	127	130	136	108	109	140	226	181	189	51	72	76	83	163	125	118	96	96	92	96	88	99	147	183	125	118	69	69	151	184	266	272	115	116	111	106	38	47	116	138	144	154	450	217	366	366	963	29	808	534	156	182	122	62	94	93	235	524	434	84	268	283	227	257	234	133	128	154	115	105	120	111	91	113	168	167	136	131	163	175	50	55	50	85	81	72	121	285	48	603	611	600	612	614	571	671	543	962	605	987	618	619	631	569	540	674	652	635	484	525	556	1249	1301	1168	669	625	647	176	186	168	136	110	167	180	192	178	186	155	169	204	283	277	319	279	288	269	262	286	255	175	219	191	171	155	215	473	568	337	322	325	230	265	187	326	369	246	285	158	434	221	102	61	123	125	98	109	97	106	58	119	109	89	78	101	84	107	118	113	89	100	110	85	84	48	83	117	92	112	86	98	92	118	114	102	185	70	114	108	85	68	72	101	112	125	105	99	120	98	105	100	113	96	147	82	92	138	110	100	63	90	102	104	79	110	109	112	96	109	87	86	105	82	89	81	125	62	86	102	78	100	95	81	114	78	97	114	123	83	77	79	66	110	52	133	83	94	131	128	134	125	100	118	108	96	96	86	107	96	124	115	105	108	199	184	180	123	164	116	115	131	144	117	117	130	156	134	138	119	98	93	104	109	82	110	102	103	121	118	151	104	153	162	161	174	123	106	101	129	149	115	142	116	163	125	92	105	140	190	177	102	121	107	105	125	82	83	87	91	162	112	137	130	140	167	157	101	108	150	141	118	128	119	147	150	191	135	114	101	123	129	112	105	119	106	105	133	123	137	115	100	124	149	132	104	117	118	152	161	148	117	124	89	129	144	121	115	130	116	118	146	158	118	141	94	160	195	112	94	160	100	137	143	136	109	132	113	131	175	99	121	115	100	142	155	116	102	135	146	155	137	129	147	124	148	159	103	102	125	113	123	168	117	86	97	108	120	129	118	76	117	127	89	102	80	69	61	58	80	101	72	88	82	117	137	76	142	164	80	247	164	142	122	64	110	70	211	51	96	184	250	176	88	114	113	65	123	68	134	163	69	173	137	153	154	183	168	184	286	134	101	149	188	159	180	158	168	141	176	170	177	155	155	63	99	121	76	75	93	81	96	104	93	81	161	166	172	140	138	155	166	158	127	70	48	50	89	71	136	134	166	142	71	108	69	96	61	93	161	114	90	57	65	72	125	70	84	84	110	74	91	102	120	118	87	92	90	119	120	104	116	73	90	37	63	41	46	60	45	71	47	63	44	65	76	100	119	120	188	96	160	164	133	112	174	40	674	35	40	89	138	328	52	170	104	177	158	180	200	92	161	140	94	111	117	96	82	127	69	146	158	63	87	75	82	102	154	158	95	166	149	179	125	150	182	154	136	61	114	0	0	123	126	221	787	123	97	208	133	196	189	111	125	174	107	90	114	99	73	87	111	96	107	135	56	152	97	147	290	99	78	126	126	173	74	163	165	93	259	92	139	42	136	130	123	36	53	77	71	211	104	114	50	43	119	109	154	206	278	159	56	58	41	139	186	175	278	158	206	192	84	97	134	201	132	149	196	147	95	95	154	206	97	65	146	129	97	86	170	238	106	125	194	195	127	137	134	152	94	139	98	142	65	117	130	131	111	64	92	232	110	79	328	150	395	185	38	53	53	123	72	71	194	189	295	348	172	344	59	254	260	25	74	127	130	170	75	158	77	139	149	182	137	125	86	162	135	192	245	105	74	213	173	167	125	149	110	226	169	78	101	76	91	26	38	279	246	280	259	228	258	269	254	265	151	126	115	157	141	173	102	159	224	163
ARID4A	842	764	826	836	814	847	855	813	843	1375	1208	592	628	821	740	666	645	773	964	1051	812	955	1025	889	797	811	1197	768	829	842	994	746	754	381	393	553	621	680	699	782	548	412	614	558	592	691	828	617	740	855	732	828	870	694	749	688	831	1010	593	967	1031	922	792	888	824	879	942	914	769	777	765	804	791	658	537	675	617	642	596	718	755	694	596	559	572	647	626	612	1251	1411	384	701	776	458	799	757	470	542	446	434	649	579	567	564	510	415	719	792	446	434	766	733	1349	1100	502	351	378	312	464	506	531	586	694	670	2669	2172	13	45	452	624	528	6023	474	558	469	499	643	371	2267	2427	472	247	288	301	325	395	1691	1725	1885	2488	2258	2472	1330	1284	1286	872	848	840	2255	2093	2035	2510	2826	2991	1151	1085	1149	1050	1017	952	464	447	942	509	547	529	525	554	539	488	493	585	495	561	471	455	505	513	481	467	536	518	523	536	549	529	491	532	421	419	395	348	274	245	404	248	240	345	340	303	571	398	253	459	438	189	266	271	109	190	159	222	279	400	541	553	473	403	533	425	446	409	444	396	338	355	447	337	280	307	361	459	616	932	475	536	1055	1492	1288	1023	1326	1682	1307	1435	1322	1567	1612	1419	1796	1677	1729	1421	1750	1563	1478	1264	1560	1416	1601	953	946	958	974	922	872	819	892	893	996	930	955	935	988	964	906	915	883	1012	892	982	1068	1082	1023	1051	986	859	918	1040	1051	1044	995	894	1006	962	1008	983	946	947	955	941	1035	928	1070	1034	1048	1028	993	1087	1013	983	987	974	1055	1406	1314	1288	1284	1450	1452	1095	1102	1172	1148	1126	1102	1158	1068	1121	1256	1266	1083	1080	1126	961	1802	1592	1830	1597	1510	1472	1433	1388	1210	1162	1199	1221	771	722	804	1115	719	1103	1083	980	1065	1036	1056	1024	1083	1071	975	1082	1746	1724	1664	1790	1375	1510	1289	1417	1329	1433	1308	1293	765	758	684	814	1088	1042	1051	1018	969	1019	1015	1050	1807	1642	1903	1477	1576	1205	1907	1617	1876	1403	1232	1635	1715	1252	1607	1121	1918	1643	1443	1325	1228	1164	1940	1875	1419	1240	1326	1817	2020	1407	1242	1496	1105	1726	1820	1291	1931	1266	1746	1837	1514	1241	1271	1235	1801	1947	1742	1403	1435	1150	1506	1600	1293	1156	1067	957	1741	1732	1668	1375	1424	1083	2123	1882	1798	1428	1419	1129	1695	1731	1745	1353	1440	1099	2036	1931	1927	1505	1431	1176	1630	1871	1665	1406	1359	1121	1894	1879	1767	1396	1544	2068	2293	1768	1655	1684	1412	2297	2268	2153	1441	1492	1626	1409	2088	1868	1567	1507	1168	1795	1987	2266	1492	1614	1505	1010	1271	1127	1167	1168	938	1284	1185	1118	1301	1075	1184	1183	1246	1103	1114	1155	1228	1133	1063	1388	1328	1574	1098	941	764	699	1011	761	1129	960	1501	1817	1739	1477	685	795	938	774	1501	1003	1365	1242	1076	1061	1145	1105	742	830	685	620	2071	1387	2924	2368	2650	2234	2775	2504	2774	2314	2827	2399	3001	2440	1198	1171	1111	1600	1391	1286	1585	1234	1064	1208	1197	1201	1205	1245	1002	928	957	1052	1077	959	2115	2899	3116	780	680	1030	909	589	647	931	951	786	681	418	2109	1593	1698	2155	2271	2077	1740	2319	2039	2277	890	804	372	868	573	628	1549	659	612	882	1339	1286	1348	1592	1778	1735	1406	1282	1211	2440	2702	3587	2396	2745	2763	2007	2363	2463	1002	1231	1155	1328	1023	1227	1240	1520	666	3104	1209	1862	853	632	775	1483	1023	1505	799	790	896	1306	888	970	624	842	1071	1182	1168	1204	1037	1024	1171	594	1778	557	392	1027	1016	940	802	1012	812	1034	1210	1429	1522	1165	1276	1576	1037	924	2161	2564	0	0	1021	1353	1392	1313	1316	1292	889	1239	1595	1115	1212	1174	1179	1256	1228	1545	1302	1184	1033	980	1070	1115	826	1017	661	1561	1133	799	1478	1350	1302	855	714	1006	1258	870	1223	704	1144	1221	1055	1369	2687	3199	1142	1114	1564	2448	2300	1355	966	755	710	1567	1726	1533	1978	2659	1876	1306	1276	840	1428	1967	2655	3116	2733	4461	4072	1267	1260	5276	4940	3093	3039	3829	3563	1636	1612	5120	4775	2305	2014	4451	4228	2107	2037	3510	3274	1663	1621	4894	4856	3189	3219	2438	2718	2625	2438	1771	1672	1236	1328	1980	2014	1327	1223	546	2080	1243	671	5357	1499	10157	2546	1206	1186	991	1905	1733	1740	1697	1614	1995	2138	1493	1788	2462	1698	1190	1670	988	1239	1136	1169	2194	1129	2434	1403	1027	1119	1210	5754	6625	4054	1890	2976	1636	1214	1155	2053	2194	2202	1349	892	1469	1498	2164	1576	1848	2286	1902	1948	1604	583	550	594	630	623	595	444	470	436	425	457	454	531	536	489	276	351	398	146
TOMM20L	14	12	12	13	12	9	12	7	6	4	2	3	17	2	8	0	8	18	23	15	10	7	10	11	7	8	8	7	6	13	8	6	9	4	8	5	7	3	2	1	2	7	0	4	0	18	0	7	0	7	8	3	5	8	18	15	8	1	7	4	16	5	6	4	4	5	8	4	8	5	16	8	12	8	8	6	8	12	10	9	7	11	10	5	6	9	9	5	5	3	7	6	5	9	6	5	9	10	12	9	12	9	9	14	6	7	9	10	12	9	8	4	10	6	8	5	9	2	6	5	3	3	6	6	9	10	3	5	7	9	8	36	4	10	3	5	7	9	9	7	8	6	2	0	6	3	16	16	21	17	28	21	8	6	8	6	9	12	6	6	4	4	4	6	5	8	5	2	1	2	14	7	9	5	11	11	5	16	11	12	7	12	11	8	11	8	15	8	14	7	4	9	8	11	6	9	8	10	12	8	8	15	11	8	2	12	9	11	7	8	14	8	15	33	0	10	5	11	7	10	3	20	15	9	9	18	7	8	10	17	12	5	4	17	2	8	3	4	12	14	23	11	6	7	9	21	0	13	1	12	8	7	13	8	11	16	9	13	6	8	10	9	5	5	12	5	8	13	8	6	6	12	5	15	5	3	5	5	3	18	7	14	5	15	6	8	17	10	11	9	21	6	19	10	13	6	7	15	21	7	21	15	10	37	10	15	16	16	11	9	11	13	15	6	10	4	14	10	8	9	10	7	7	12	21	5	9	10	9	9	10	12	13	11	8	12	7	14	5	12	11	8	10	15	8	4	8	13	6	2	11	9	4	13	7	5	14	8	10	4	4	12	13	9	7	7	15	4	5	9	11	7	9	2	9	11	6	5	8	5	14	16	9	14	12	8	15	13	8	7	8	14	5	12	9	12	4	12	14	14	14	21	1	10	6	8	8	1	10	22	11	10	11	7	9	11	7	14	1	8	13	21	18	11	3	10	12	14	14	3	8	19	7	10	17	10	8	6	15	19	10	1	17	10	7	10	23	11	10	20	12	12	5	4	20	14	8	12	5	9	15	11	21	20	4	13	12	14	12	17	13	6	5	14	9	22	1	9	17	4	15	19	8	5	18	11	13	6	5	14	18	24	17	8	11	13	16	13	4	11	10	9	10	12	0	16	24	7	7	5	30	16	16	7	8	7	8	13	29	11	8	16	17	7	10	13	11	9	13	14	16	21	18	0	10	18	19	8	12	4	7	7	11	6	12	11	7	7	11	15	25	0	13	5	4	10	13	7	15	20	23	25	14	16	20	17	13	14	19	17	14	16	7	12	19	18	6	6	8	8	12	7	9	17	11	8	7	16	17	18	16	15	16	15	15	17	11	18	15	9	21	5	17	7	11	4	16	11	8	11	11	9	5	17	6	5	10	4	10	5	21	8	15	16	13	5	12	12	12	6	14	12	12	8	14	15	17	12	16	22	12	10	3	9	20	7	6	18	12	9	5	10	9	11	11	9	8	14	11	5	10	12	13	2	18	11	23	9	26	34	2	52	9	2	22	12	7	8	11	10	13	11	6	15	16	10	8	9	7	6	8	9	8	9	10	10	8	9	5	5	33	14	719	719	9	10	41	27	17	3	49	4	9	26	25	4	3	4	5	6	11	5	30	14	12	9	5	9	3	8	5	15	9	5	6	4	7	11	7	9	8	3	12	8	4	5	6	5	5	4	5	5	6	7	9	6	4	7	5	5	9	20	9	7	3	9	5	9	4	14	10	9	9	7	4	5	6	0	2	12	3	6	7	12	17	11	8	5	8	3	3	14	4	7	9	4	11	6	3	7	10	3	3	4	6	4	3	5	13	6	6	10	16	32	18	12	39	6	3	6	8	4	13	5	7	1	2	8	5	3	1	10	0	13	3	14	6	5	0	4	3	8	2	1	10	6	7	3	0	11	12	1	9	11	7	8	7	1	3	6	2	7	8	6	3	4	13	18	6	8	7	7	6	5	4	16	7	6	13	7	1	5	10	4	8	4	4
TIMM9	407	407	383	408	418	432	393	392	439	281	409	417	561	325	268	572	465	719	683	817	854	345	331	326	575	614	236	263	266	437	392	308	458	438	584	394	344	417	467	626	602	509	456	400	424	462	512	474	330	438	721	612	637	494	656	561	474	547	496	385	482	451	450	406	420	326	326	368	402	375	389	389	381	369	387	363	396	374	363	277	326	320	363	386	330	353	323	381	369	335	777	352	397	404	340	327	486	436	392	412	472	367	342	374	321	354	337	320	392	412	398	370	305	252	175	146	174	150	138	111	209	217	214	273	867	788	209	92	174	202	262	1796	316	367	204	258	309	289	326	317	203	92	89	204	183	186	388	431	405	409	443	446	264	235	233	298	365	284	204	116	155	297	254	235	179	217	159	228	193	256	281	265	386	554	563	548	542	550	491	532	519	458	575	460	568	527	478	513	476	502	512	481	461	493	502	625	548	581	543	562	512	536	430	447	435	330	453	503	325	518	547	388	447	455	626	364	266	423	347	336	315	337	405	469	416	439	421	440	479	449	476	226	332	381	354	391	413	504	418	440	462	561	620	843	1029	1863	651	489	387	529	334	436	570	323	381	551	641	456	391	342	398	340	320	303	383	394	391	397	569	378	363	375	344	381	355	356	343	364	357	375	424	402	410	335	366	401	360	415	418	398	395	370	356	406	334	316	389	362	355	409	373	422	328	320	379	379	365	374	317	293	377	370	416	443	508	441	399	430	446	418	481	488	437	445	630	331	546	453	380	388	420	382	376	348	352	422	355	361	390	417	395	382	412	383	254	215	239	220	322	315	320	377	299	211	324	237	348	375	412	309	318	300	288	298	444	440	453	438	465	449	369	432	221	234	233	227	266	344	263	332	236	137	204	420	399	352	363	404	342	340	275	323	483	472	448	486	122	417	270	522	487	351	203	432	323	518	346	273	265	494	377	381	261	284	378	402	474	282	115	257	462	556	534	192	279	319	394	391	272	197	533	613	113	532	96	288	462	491	385	464	307	164	327	405	373	335	323	311	454	454	396	315	166	316	385	516	529	279	106	243	441	518	390	274	309	246	407	480	346	324	247	314	460	528	481	314	165	284	371	421	368	309	51	275	404	473	449	122	323	408	438	666	326	114	340	401	507	473	130	521	318	430	470	427	160	92	306	342	425	404	432	310	362	299	327	335	304	312	446	328	365	300	397	330	374	339	344	336	339	282	286	305	360	242	430	398	435	373	457	325	366	360	458	393	392	448	377	281	429	375	532	256	308	373	302	313	307	333	480	428	408	362	223	236	609	589	558	573	556	611	585	586	564	547	622	602	318	288	325	294	315	275	272	287	283	293	278	623	621	661	652	626	645	599	609	532	548	646	809	447	575	326	354	313	363	323	357	339	310	391	294	355	400	428	178	548	327	251	216	247	560	515	436	452	347	410	372	330	421	332	523	578	540	448	476	432	802	819	861	799	802	634	590	508	547	524	528	523	387	404	421	347	398	335	392	359	371	247	373	390	389	592	429	181	368	370	312	349	263	573	385	575	341	574	941	385	411	341	357	369	590	527	244	354	463	500	498	415	364	372	405	357	190	190	273	226	275	314	308	302	437	453	0	0	318	273	537	269	307	508	443	501	248	333	562	299	381	461	375	392	439	478	339	411	413	418	250	187	234	226	359	309	286	187	219	241	229	325	331	214	186	269	257	357	138	235	169	114	96	105	194	174	319	221	244	190	189	233	200	172	169	169	197	153	147	197	166	165	162	160	174	196	221	212	174	165	191	127	159	234	222	209	172	191	262	213	189	258	225	194	202	316	253	250	221	209	198	193	154	198	226	185	144	153	178	191	176	134	153	123	97	249	222	544	211	313	571	397	173	246	273	226	185	235	302	117	143	180	167	128	188	228	85	107	124	100	63	107	86	120	73	151	89	101	77	80	160	144	40	153	99	112	181	279	145	188	202	140	145	192	142	174	198	175	202	121	285	211	335	290	277	295	254	309	268	325	297	260	247	288	230	358	344	338	321	320	296
HNRNPCP1	16	16	21	17	23	29	26	19	30	33	8	8	2	2	11	0	6	8	10	9	9	43	34	32	9	9	34	28	0	30	14	21	18	30	21	33	28	11	15	12	15	38	5	49	31	19	21	29	0	0	0	58	82	22	48	50	38	32	13	47	42	57	60	27	32	30	69	21	21	24	62	37	62	51	30	36	38	33	35	45	47	58	47	60	55	50	44	54	16	35	79	77	17	9	36	27	18	43	43	45	21	102	100	103	29	30	118	131	43	45	34	31	90	36	17	7	14	8	29	22	47	43	25	32	318	167	31	3	14	16	26	42	24	40	56	19	49	46	40	63	21	13	12	56	18	18	48	98	85	44	97	134	126	109	82	53	73	123	87	16	42	8	7	59	20	29	19	21	36	7	17	23	121	20	9	8	10	12	11	12	11	21	12	30	21	10	17	18	14	19	13	7	19	13	5	26	16	20	21	21	18	172	146	148	148	216	141	110	207	154	97	201	95	256	119	177	173	181	189	185	194	151	209	130	104	116	121	132	133	188	195	86	141	107	139	130	123	123	99	95	74	29	60	3	14	9	29	255	147	65	64	147	166	126	47	180	165	158	107	89	145	92	89	59	141	127	160	82	184	62	79	61	77	64	45	69	48	59	80	60	104	43	67	49	54	77	58	85	49	81	69	51	53	90	66	57	47	57	48	57	45	52	53	41	49	66	58	52	52	72	78	65	64	66	78	73	66	75	54	39	28	57	68	100	83	37	49	65	98	114	115	155	149	112	110	144	72	157	96	130	49	48	53	54	61	45	38	52	46	22	40	29	82	110	97	168	100	87	83	43	100	51	28	45	38	61	44	44	33	51	46	65	43	50	53	44	40	44	41	34	58	128	98	100	85	89	76	74	52	72	52	41	44	66	44	53	65	77	40	50	98	76	172	75	67	58	92	157	52	54	75	61	81	102	42	72	46	119	132	48	82	96	71	114	34	88	53	94	110	43	64	40	85	123	14	36	74	55	65	96	66	74	91	56	58	100	33	46	42	38	75	113	122	38	92	45	65	108	81	38	87	57	73	119	144	54	92	57	78	154	138	27	88	30	59	115	91	72	121	66	107	116	70	51	68	31	85	121	27	109	65	66	104	177	134	129	69	86	34	321	43	94	59	110	165	12	76	169	28	110	113	59	26	42	60	68	31	59	33	30	52	62	73	51	74	65	67	55	59	67	40	123	74	92	42	66	94	73	113	83	41	40	147	113	70	115	37	20	35	72	171	5	5	5	53	82	117	87	108	77	72	111	99	43	79	72	97	89	83	80	89	65	94	77	98	83	65	59	68	68	76	66	78	88	87	76	70	114	132	108	120	126	115	108	108	105	198	263	276	22	23	8	12	17	27	39	29	19	20	11	167	160	190	324	59	347	51	60	62	59	37	65	30	46	31	16	45	46	31	40	77	58	60	65	64	68	57	57	54	21	50	82	38	43	53	37	27	13	53	55	48	36	53	36	39	72	41	170	69	68	36	44	74	100	57	52	46	29	36	48	57	81	23	49	48	191	195	170	192	165	47	31	242	40	19	27	35	33	23	28	30	10	29	32	57	37	39	30	21	16	31	40	0	0	36	69	17	13	87	46	43	55	80	106	48	24	72	56	44	76	43	42	82	49	43	42	147	145	113	230	177	77	155	192	184	125	245	141	262	114	136	86	101	159	10	13	51	26	19	19	29	15	21	16	21	10	16	22	22	62	343	1142	125	290	35	138	396	188	67	859	111	105	86	99	72	103	103	98	83	87	83	110	86	56	78	94	88	114	109	98	95	92	79	85	77	77	81	77	67	131	109	92	89	177	141	118	121	124	132	119	116	61	12	89	48	15	80	19	18	19	29	26	21	29	23	113	109	219	202	125	195	30	59	30	102	66	60	27	25	99	20	19	14	23	24	21	219	261	404	141	253	269	19	8	363	223	230	81	170	80	344	231	29	36	20	23	129	50	29	25	23	24	14	25	18	12	24	7	15	7	8	13	16	82	50	22	7
KIAA0586	517	515	553	517	543	517	602	580	521	1099	1061	763	850	939	687	725	761	696	724	774	597	732	689	665	708	676	876	772	920	867	917	1287	1294	424	684	559	543	536	628	556	511	474	539	685	529	457	621	557	482	573	723	578	661	803	800	506	449	573	496	624	848	691	630	761	757	614	647	633	960	963	1139	1138	1122	1068	868	973	1053	953	999	614	634	637	486	542	534	588	567	526	399	347	618	686	531	479	491	524	633	1075	888	784	519	645	659	709	514	438	449	481	888	784	713	739	608	542	692	557	540	529	780	612	751	872	783	831	739	744	593	837	886	608	709	824	683	614	694	722	624	633	1049	805	849	538	403	1480	541	632	876	969	894	962	989	1152	877	802	856	942	942	983	383	391	368	432	434	437	325	272	291	350	296	330	413	716	637	531	555	486	473	494	439	458	464	586	513	604	511	553	447	436	461	436	410	416	446	461	511	433	428	431	488	485	461	794	869	782	859	867	887	1007	810	928	1059	990	803	620	653	334	445	352	540	406	493	459	442	929	920	752	938	948	853	714	830	700	795	898	735	810	878	906	834	954	986	571	953	576	738	789	572	796	758	875	850	894	991	856	818	1047	1183	861	756	813	842	962	834	812	883	1033	1127	522	1165	650	643	750	705	696	708	753	691	664	784	747	755	688	719	719	755	686	698	653	696	761	814	697	784	766	708	729	691	699	743	805	708	691	689	744	654	683	655	645	631	668	821	638	782	824	806	659	698	813	811	763	765	618	784	776	636	816	928	970	575	561	660	689	760	651	695	746	629	608	699	682	795	785	732	690	444	355	444	416	329	302	335	346	288	250	216	267	770	756	811	735	657	718	674	742	882	940	950	896	807	766	570	691	454	380	389	407	311	287	303	329	285	203	301	316	669	615	639	752	732	689	648	726	1010	921	880	901	493	809	301	961	753	919	469	703	306	929	740	349	253	863	818	755	389	303	681	861	854	811	424	247	740	727	775	668	394	757	814	832	804	343	911	1248	688	1148	483	435	770	1051	886	872	283	496	793	859	836	773	433	252	765	874	715	775	253	275	688	927	857	764	358	167	733	1016	850	832	452	222	697	714	699	651	441	203	850	805	791	585	372	293	861	938	817	821	338	263	813	823	930	188	337	676	1047	731	962	359	306	797	786	719	316	966	292	817	888	786	732	602	223	908	803	870	919	667	581	641	767	645	587	560	690	628	603	503	585	619	577	623	626	608	615	585	262	359	426	419	679	642	763	792	604	466	535	566	572	757	661	685	355	653	507	510	206	437	473	721	537	603	616	470	551	681	701	369	426	676	1314	1000	1237	1013	1180	1126	1184	1034	1227	1053	1334	1032	772	903	856	743	779	691	677	731	743	594	627	595	597	620	755	755	713	621	659	617	788	654	752	635	629	628	683	666	655	676	661	654	716	413	862	571	706	740	959	953	718	773	863	944	869	970	710	929	725	450	946	781	771	852	860	839	800	1232	1148	1189	787	753	766	574	580	693	562	670	561	599	822	551	605	558	638	459	555	496	502	599	785	1260	434	761	820	687	657	840	1000	741	906	821	973	1487	745	704	479	689	575	755	764	715	681	718	648	886	677	508	305	944	934	768	523	726	526	611	723	712	966	766	715	829	599	560	2402	4653	0	0	844	1163	920	865	906	842	737	818	543	675	809	610	593	669	647	538	738	849	762	718	825	951	490	403	395	452	649	713	738	498	532	347	345	493	416	370	404	265	283	443	404	544	380	338	326	296	372	340	793	510	434	336	451	484	544	385	426	613	438	230	287	272	418	344	478	618	471	286	264	323	283	250	308	206	262	300	213	341	259	183	231	285	247	312	263	330	241	314	301	224	249	323	278	360	230	348	280	165	137	529	551	366	350	489	473	425	392	253	695	488	266	1455	416	2215	873	398	411	435	508	316	399	460	486	534	565	459	500	285	807	573	230	435	390	545	542	319	435	151	357	502	416	459	352	276	188	517	544	532	88	62	508	462	420	311	255	263	546	452	463	516	525	409	842	440	460	420	479	338	400	412	404	415	469	398	387	520	328	439	355	735	699	656	718
DACT1	1877	2578	2504	2107	2244	1942	2730	2385	1629	4738	3956	1710	1467	6831	7147	1350	1626	1988	2914	8150	8493	5714	5588	4939	1811	1622	8467	13528	1676	1446	389	2653	1732	5	0	0	36	4	0	0	8	54	11	52	25	5	9	0	2	0	0	0	4	5	11	0	46	3	4	12	0	12	9	8	8	118	101	67	34	33	2	1	4	3	2	2	1	1	1	2	1	2	0	1	4	4	2	6	7	14	62	13	26	4	13	20	41	52	32	28	124	70	63	67	172	157	25	23	32	28	13	9	94	139	132	146	481	631	13	9	6	12	6	10	565	322	560	763	252	256	300	38	838	789	19	12	13	8	553	644	273	391	453	698	234	269	2	7	8	235	290	284	6	9	6	155	137	162	13	10	10	3	9	3	9	5	6	6	3	13	1	239	1	300	337	317	288	358	362	397	374	407	682	374	716	553	683	632	574	1125	996	987	835	961	894	602	494	536	1069	934	1111	26	35	73	52	23	66	25	43	84	67	31	76	227	174	132	60	118	81	125	82	133	132	54	52	154	52	40	99	3335	1364	500	541	725	530	411	712	527	588	420	535	1086	1130	58	49	41	39	110	91	39	157	175	114	137	312	30	169	100	205	111	166	115	69	99	166	54	33	37	119	65	91	74	66	59	59	42	47	55	72	74	66	47	38	36	50	55	57	54	60	57	96	144	138	121	83	45	87	138	121	96	98	70	89	60	61	52	55	49	54	91	69	66	75	83	106	118	119	131	75	75	101	86	113	104	94	56	59	238	184	228	304	141	423	106	115	411	60	427	66	67	73	64	59	34	3	8	0	4	1	3	2	3	3	3	3	7	14	2	9	82	5	95	50	92	342	347	290	259	73	55	65	45	6	8	9	5	3	3	0	6	3	13	12	20	27	7	19	19	82	102	55	72	425	304	293	333	11	195	9	1534	199	54	3	69	21	1418	760	38	9	1197	77	164	18	18	141	47	940	54	29	10	245	92	537	8	3	43	113	0	10	20	241	2473	14	120	2	14	243	934	53	111	2	21	187	417	43	48	4	11	209	504	52	30	36	4	192	1217	70	22	27	24	205	172	11	4	19	14	260	395	15	19	12	14	151	395	40	5	12	11	243	183	0	18	42	24	94	155	9	2	0	115	765	57	35	11	7	267	264	38	11	6	38	241	445	55	22	75	0	167	677	32	18	111	74	86	61	269	87	89	31	103	35	40	91	78	50	34	67	133	71	220	38	42	71	3	2	22	40	23	2	29	25	29	163	129	215	159	120	159	314	158	68	72	133	213	148	204	215	214	93	101	133	220	124	114	341	101	123	86	96	88	260	94	291	85	167	84	117	31	47	106	39	81	165	47	37	163	44	522	389	370	1007	626	1044	1300	1243	1029	938	407	552	364	383	5	16	2	15	295	233	108	153	121	15	111	65	43	31	15	54	38	31	15	333	167	153	77	23	72	17	16	18	6	55	36	28	30	56	47	146	145	130	219	310	213	215	121	185	117	196	146	85	92	83	12	69	17	19	3	158	0	106	525	391	49	389	183	179	133	261	294	319	251	55	82	171	56	230	62	40	40	108	76	21	129	224	12	74	61	71	58	13	59	151	20	80	139	45	13	136	12	111	80	75	257	719	719	199	50	1309	242	224	51	92	106	126	113	100	164	142	63	75	70	86	70	64	65	137	98	0	7	23	37	40	7	22	9	4	1	4	26	81	1	0	12	24	37	1	11	4	11	6	12	3	7	176	13	2	6	1	42	57	38	19	0	21	8	26	17	3	18	49	2	25	2	18	1	4	2	10	4	5	22	8	1	10	9	19	1	2	16	10	1	5	11	12	14	10	10	26	2	11	13	13	2	2	14	23	5	1	14	20	5	6	2	10	20	4	110	6	19	6	21	11	35	88	72	72	7	6	62	79	9	69	17	28	14	28	44	86	21	10	26	10	55	37	24	26	38	0	0	4	23	58	15	0	0	30	20	17	5	9	3	9	16	62	318	16	1	13	8	6776	6442	7077	8558	7666	9007	4005	4191	4059	1502	1537	1982	1952	1982	1697	1657	1133	2689	1424
RP11-112J1.1	963	859	971	845	901	1099	985	1045	1168	1495	1426	1166	1715	2214	2171	1573	2059	439	542	524	475	1384	1375	1449	1223	1330	917	1020	965	512	1428	896	769	602	673	686	539	432	503	545	898	760	661	397	630	922	947	843	884	666	433	655	695	507	644	567	688	512	575	377	330	443	402	365	475	329	455	457	263	422	780	748	766	743	803	749	765	729	706	1033	1115	1101	1118	1086	1032	1207	1214	1054	2488	2615	2591	1360	1136	1338	1203	1197	1709	793	1097	1374	1345	890	883	903	845	1119	1197	1064	1097	1374	1557	1447	3819	2793	484	468	454	332	290	185	561	354	292	338	3414	5124	8	140	58	76	223	6341	156	128	294	266	379	135	2726	2701	18	142	111	2069	146	237	697	507	585	507	1151	841	178	117	134	329	293	342	658	478	287	463	467	472	74	92	64	92	268	154	279	225	1220	2113	2081	1956	2206	1952	2006	1789	2141	2772	1545	2944	1845	1774	2294	2279	2176	2429	2076	2390	2006	2043	1946	3998	4127	3847	1942	2115	2149	3761	2868	2751	4208	2854	2951	3586	3122	2800	3158	2662	2618	2921	2311	3982	3915	4268	4274	4222	3701	4246	3953	1965	1714	1936	1958	1913	2123	2312	1876	1319	1346	1144	1617	1514	1260	1805	1697	1584	1778	720	719	601	1200	1408	793	2424	2023	1038	3701	1820	1720	3192	2619	2130	1931	2176	2923	2717	2755	3171	3182	2807	3616	1736	1803	995	2621	1823	1807	1633	1690	1664	1563	1547	1423	1592	1845	1544	1722	1650	1584	1711	1656	1678	1645	1749	1779	1833	1771	1868	1929	1972	1881	1220	1247	1714	1659	1786	1838	1861	1613	1667	1624	1654	1424	1283	1591	1486	1574	1614	2142	1906	1900	2127	2155	2145	1823	2019	2007	1864	2088	2059	2340	1206	2061	1751	1004	1358	1653	1057	931	1007	1027	1159	1130	1108	1155	998	1421	1651	1537	1422	700	677	640	669	786	823	893	752	1412	822	1392	1803	1118	861	911	732	851	805	779	915	1443	1459	1485	1476	1536	1464	1266	1396	749	700	714	707	862	861	781	860	404	443	663	578	1026	910	939	1033	747	999	909	1050	1723	1857	1712	1590	326	1482	790	1771	2033	974	1122	1190	903	1589	1302	786	779	1527	870	1447	680	761	1124	1513	1458	625	312	870	1601	2104	1648	569	673	799	1304	1177	838	484	1285	1250	401	1161	329	592	1426	1269	915	781	785	938	1202	1526	1550	801	237	629	1182	1212	1323	728	572	774	1568	1558	1702	871	872	873	1747	1912	1833	1270	681	1084	1753	2026	1907	1028	898	886	1695	1899	2191	1118	1060	879	1776	1745	1564	944	272	841	1646	1676	1075	350	566	1555	1971	2440	1028	631	866	1331	2388	2375	986	1761	556	1229	1353	1393	921	469	819	955	1077	1420	965	2063	1891	1786	2244	2272	1986	2211	2545	1899	2395	1999	2257	2044	1959	2238	2623	2301	2115	2365	1508	1399	1273	1619	1405	1533	1409	1282	1571	1757	1647	1718	1934	1931	2295	2117	1214	1624	1351	1182	1160	1366	931	1209	1767	1633	2209	1989	2229	1564	2216	2162	947	866	2348	2057	2085	1949	2148	2121	2243	2020	2378	2012	2244	1975	854	1085	1179	781	802	1228	828	940	1102	657	923	2002	1843	1989	1684	1692	1814	1890	2005	1600	3747	4682	5577	441	439	159	270	248	332	461	535	408	446	279	5692	6316	6348	4562	4382	5198	3701	3300	3881	4680	4669	3270	2417	2310	2010	4442	2013	2652	2040	1959	2462	2455	2464	2690	2716	2825	4743	4928	4957	752	661	465	644	595	733	641	395	794	1122	1228	1802	840	1074	1289	902	1153	1241	1592	627	3120	618	757	2431	1874	3061	2016	2239	1701	1844	648	1152	1105	783	1913	1417	4376	3053	3375	2560	2606	1175	7643	360	926	665	473	425	323	333	261	322	266	282	300	329	315	241	375	289	303	268	2395	0	0	2357	1285	1609	603	1473	952	2014	2074	1958	2416	2142	1951	2223	1074	967	1152	1025	1106	975	1034	1075	1530	1539	1038	989	985	1365	2200	920	1056	999	1413	1288	1329	1255	1478	1030	2228	1631	1443	244	282	378	364	251	354	349	386	334	246	232	191	273	246	225	462	777	1261	626	780	357	525	858	741	388	1144	512	684	1020	261	273	615	987	450	559	597	794	293	294	502	913	315	419	529	776	281	395	452	751	344	507	524	948	342	438	488	608	457	582	293	284	210	241	356	378	239	263	907	393	1212	840	471	1549	431	311	569	566	702	454	668	903	411	434	904	965	435	954	1337	713	1552	742	432	525	683	859	1497	820	1769	875	839	743	719	681	538	83	610	463	659	670	765	685	584	574	627	735	589	623	569	549	494	510	410	908	666	566	566	604	681	617	644	646	650	672	1288	1064	1080	1199	1162	1099	212	254	102	99
DAAM1	1921	2102	1948	2129	2643	2234	2240	2950	3096	5437	6254	6095	5162	5057	5269	5990	6229	3185	3714	2422	2406	2490	2457	1848	2961	2991	2937	2584	3285	2476	2307	6341	1696	674	733	826	898	883	1164	1327	1337	1129	1647	1110	1666	822	1479	749	410	758	879	848	836	1231	1066	661	1168	966	591	1865	2282	2962	1747	1819	2238	1479	2198	2887	1916	2299	907	874	911	1411	1102	1284	1223	1156	1127	1250	1264	1227	2621	2636	2496	2397	2336	2304	674	1550	2168	574	489	1248	903	840	515	1007	1204	1240	375	3921	4001	4107	5214	4677	1225	1497	1204	1240	824	758	281	398	224	186	305	331	672	661	1386	1418	566	632	667	555	420	1394	415	911	602	2215	871	810	1104	950	2015	1483	1760	1993	284	213	270	2173	249	307	422	441	363	801	687	751	326	328	285	550	624	551	380	392	391	360	298	304	200	224	182	198	205	169	2245	330	856	799	789	725	700	788	518	516	552	508	1058	527	966	1022	833	804	843	832	836	850	562	614	529	751	644	645	966	1039	1031	671	595	867	608	510	724	388	275	426	691	277	390	313	379	172	179	218	182	204	212	242	218	519	545	513	541	534	626	279	305	448	477	398	439	453	479	625	556	717	659	1622	449	943	922	585	1052	701	660	673	723	799	847	658	668	925	734	479	493	725	496	595	627	695	510	621	671	485	655	735	766	774	752	773	710	637	678	654	725	837	737	764	768	766	707	761	608	677	766	739	497	465	526	485	428	409	495	511	512	544	511	398	495	418	447	474	452	532	497	435	552	418	461	290	345	389	376	393	337	384	365	334	372	431	510	996	735	501	253	242	274	258	308	248	253	285	313	229	304	311	740	699	700	646	183	179	157	164	196	179	224	235	68	88	81	110	738	544	644	407	473	432	423	417	360	338	331	331	674	605	636	683	274	229	267	265	297	310	272	298	258	282	320	309	703	603	621	694	456	336	380	449	321	355	324	332	163	485	346	462	270	533	202	525	266	449	320	202	220	385	548	295	383	286	815	342	487	932	314	326	554	244	426	165	237	1114	464	377	613	168	262	367	123	451	232	195	299	341	218	286	278	253	431	588	442	706	276	206	401	533	287	793	83	210	381	446	298	674	227	145	613	488	432	954	316	230	376	375	364	593	187	153	677	463	451	676	154	240	420	460	384	634	153	174	479	372	343	90	202	437	430	276	788	66	205	558	381	296	285	727	206	512	472	346	589	40	176	374	508	413	470	442	361	539	482	429	400	414	319	530	379	347	407	392	350	427	362	354	383	439	361	317	377	201	668	636	620	569	560	844	925	800	464	586	531	499	653	478	759	815	336	417	413	609	396	479	496	456	808	742	816	602	1542	393	640	875	505	799	557	840	579	735	604	739	638	657	645	682	679	496	521	520	559	646	709	423	408	340	350	351	191	194	195	221	233	227	833	313	289	411	549	469	360	563	584	813	890	687	821	260	714	832	873	670	1069	503	759	804	931	988	295	348	184	310	346	243	602	262	333	338	336	335	295	495	449	438	259	224	242	531	565	428	476	454	448	306	434	321	269	114	91	1705	298	1918	1088	2080	552	356	276	417	403	398	938	520	344	343	405	394	395	660	440	404	359	333	315	371	470	547	200	289	485	428	498	101	326	454	459	439	451	947	359	535	548	292	818	293	317	342	430	856	1162	907	0	0	532	1048	641	515	280	549	558	395	573	614	550	650	649	471	550	544	424	552	619	421	344	343	114	115	104	174	101	187	103	119	132	163	73	147	226	162	147	118	113	75	162	205	635	666	132	204	311	397	711	274	263	108	172	342	469	415	249	129	269	130	125	91	56	393	699	207	503	348	343	88	162	301	391	207	218	274	299	157	166	327	344	134	179	281	350	155	121	304	325	165	132	337	390	240	193	327	321	172	200	206	205	128	126	351	320	122	132	73	303	130	53	531	102	297	262	157	163	117	491	487	369	114	105	138	146	119	131	217	66	155	144	70	61	176	84	140	67	100	75	103	70	108	428	366	162	182	305	190	154	284	185	170	139	280	241	231	141	162	184	202	97	94	335	240	890	816	876	961	841	938	1928	1913	1947	1575	1423	1466	1854	1785	1597	351	346	548	551
GPR135	103	115	102	100	94	77	108	115	103	555	337	252	256	603	484	199	142	186	159	153	228	156	154	118	183	163	188	211	193	285	110	266	79	43	21	22	26	34	35	42	48	22	22	17	52	27	60	24	34	43	94	66	109	97	68	87	107	97	47	40	34	45	27	28	49	56	26	71	20	32	64	73	52	72	61	46	52	50	51	35	41	35	34	33	37	50	43	42	42	35	38	52	47	21	41	36	20	27	45	45	16	64	58	50	42	30	66	47	45	45	33	41	45	41	99	99	122	103	49	44	20	26	29	12	33	25	28	37	46	157	121	103	87	105	34	33	47	33	80	140	123	53	251	189	157	168	64	74	67	126	142	128	38	35	42	28	36	35	37	27	34	28	25	24	24	19	24	29	24	28	196	144	63	47	38	37	41	36	24	41	33	49	48	53	68	54	42	52	65	49	56	65	34	37	43	54	41	52	57	57	59	39	102	79	27	86	77	32	58	25	73	82	59	47	78	65	11	60	56	53	29	46	58	97	91	77	95	84	42	109	130	41	43	75	76	48	48	36	73	50	67	139	166	86	43	80	64	58	44	70	37	84	65	40	45	44	44	29	45	43	37	51	46	43	47	45	72	90	40	46	46	46	40	39	49	46	43	24	58	46	32	36	47	48	41	30	44	45	48	49	31	40	67	22	46	25	56	24	42	53	33	28	39	39	34	34	33	30	34	30	36	47	33	32	47	28	35	27	51	37	30	50	46	18	39	31	14	17	42	59	47	85	81	57	72	104	87	87	61	96	55	51	57	60	52	59	57	52	58	67	64	69	13	43	23	30	56	51	66	77	53	51	46	56	55	52	45	58	50	51	52	40	47	55	45	51	52	62	54	48	8	33	67	37	48	41	43	58	54	60	54	66	49	61	45	43	4	46	20	48	52	54	17	52	17	27	42	18	21	43	48	35	23	21	52	41	28	58	3	30	50	57	41	15	23	74	43	66	82	16	44	37	7	100	46	28	54	41	49	84	18	8	59	46	66	65	16	11	62	41	50	67	30	26	32	40	28	54	26	19	33	39	36	48	33	23	58	45	59	34	8	27	60	32	38	47	26	16	71	32	56	52	56	10	46	35	74	2	26	55	31	36	58	30	21	90	39	39	27	57	24	66	41	52	43	2	13	66	54	50	63	37	24	38	49	47	50	35	28	28	41	53	40	29	23	39	47	57	33	52	50	4	4	50	86	87	82	61	36	3	63	3	102	92	35	3	2	35	78	33	5	7	8	96	49	101	92	96	208	126	33	155	95	68	77	63	74	60	92	63	70	63	86	65	65	65	49	27	26	62	39	31	60	43	50	68	46	33	33	41	28	31	32	28	35	34	36	22	22	74	22	281	127	22	9	7	84	12	10	96	74	222	166	86	59	42	61	80	60	69	37	43	54	55	38	56	76	46	62	48	76	71	82	53	66	75	64	41	42	36	20	21	37	38	23	23	41	28	20	15	25	23	34	37	42	37	49	79	8	104	229	32	17	113	64	72	52	70	45	116	86	17	40	34	71	72	63	71	57	78	72	34	24	36	27	18	15	14	24	69	46	44	55	24	61	40	61	62	30	37	122	626	0	0	26	57	79	177	63	68	49	42	40	50	48	56	28	53	41	53	55	46	30	23	77	51	13	20	8	23	18	68	34	30	16	19	46	43	25	4	21	7	16	17	48	14	23	8	39	28	18	10	33	12	14	25	25	22	20	16	12	20	15	32	29	35	30	28	14	18	22	0	13	13	25	5	12	0	0	12	28	30	14	7	11	22	7	18	23	22	23	17	23	4	28	43	5	19	18	11	22	33	18	62	76	43	41	11	34	13	16	6	68	22	3	69	16	62	21	10	10	6	30	23	28	16	19	41	28	20	34	8	11	3	7	27	8	36	36	9	29	10	28	51	17	43	7	23	14	26	23	26	6	9	12	11	11	15	15	9	45	13	22	8	10	3	6	6	235	220	235	212	206	229	403	323	345	282	276	185	279	247	229	313	355	253	183
L3HYPDH	232	239	241	226	221	241	213	302	270	670	389	287	243	732	711	260	235	328	369	229	261	573	631	429	280	283	213	210	345	311	113	403	224	228	549	311	285	253	349	257	286	346	291	332	288	410	641	368	413	366	653	708	791	483	426	585	551	358	500	223	209	336	193	168	188	277	236	345	269	229	863	814	832	726	700	595	798	743	711	449	477	545	387	460	414	453	424	514	495	474	618	405	353	226	394	371	204	370	439	459	82	500	447	514	381	407	488	532	439	459	345	327	465	289	630	533	488	499	440	347	158	214	341	297	225	307	145	148	452	382	551	2308	334	389	232	247	363	277	382	361	937	553	1318	675	646	722	217	217	258	477	517	470	233	243	236	432	428	416	394	352	372	255	212	190	146	145	146	246	249	239	912	529	426	510	537	503	500	558	420	392	428	504	732	512	699	786	640	627	678	619	604	606	519	554	523	442	426	443	738	763	745	611	973	1058	907	945	819	715	990	840	715	977	773	639	617	1218	1648	1333	1606	1211	1397	1245	1384	1042	1065	476	990	931	563	474	400	410	481	595	507	483	527	428	479	557	340	913	1383	757	618	756	674	427	293	65	446	293	124	743	378	353	204	548	289	437	296	422	321	335	451	334	309	226	324	315	325	447	356	368	378	342	302	416	398	189	197	229	210	182	242	176	187	167	180	184	361	448	384	372	319	256	245	369	360	410	347	359	326	342	388	418	296	330	354	356	394	356	335	395	398	347	353	349	346	317	395	382	364	47	34	108	61	133	277	294	392	391	244	366	398	258	469	209	335	445	323	325	328	319	186	173	212	172	141	143	136	147	370	263	142	153	375	505	450	299	414	315	316	306	318	316	306	317	355	375	375	341	220	227	252	224	146	157	163	180	189	222	318	197	462	452	561	529	359	349	357	392	349	358	387	361	191	433	152	440	412	434	167	280	105	324	277	48	102	319	298	343	309	131	364	319	381	497	195	114	349	261	367	102	92	289	276	288	394	124	743	451	99	576	123	104	322	274	337	461	85	200	228	262	240	258	69	108	284	290	220	325	217	130	418	377	328	442	175	109	583	464	365	568	419	160	454	409	364	391	285	126	342	367	310	291	97	89	341	327	353	392	255	167	521	509	483	61	95	400	354	231	366	196	95	365	414	293	57	848	102	336	329	259	467	39	121	301	249	310	397	295	92	266	202	264	314	190	283	296	242	214	221	238	180	252	308	184	290	401	204	90	152	212	156	168	213	165	105	173	295	143	731	515	645	729	74	129	272	171	296	216	120	249	152	384	314	161	166	180	93	209	91	114	437	307	483	384	479	346	434	349	474	347	481	332	229	236	340	215	232	280	233	190	190	195	194	304	314	265	363	348	267	351	319	377	184	68	49	296	206	131	154	146	149	208	168	274	271	251	218	342	425	188	617	173	735	599	472	644	261	254	376	337	372	292	378	278	340	386	346	317	305	194	231	208	150	192	138	128	162	160	130	96	94	133	125	166	304	233	264	100	377	140	155	159	422	387	412	85	3025	128	85	298	340	258	264	290	227	324	261	198	325	379	248	494	281	512	402	210	461	326	169	309	232	72	53	144	271	190	217	185	175	150	197	192	173	170	175	199	592	739	0	0	330	412	1323	1468	464	243	251	322	154	223	320	339	244	395	283	333	387	499	298	158	293	388	563	299	106	255	627	264	504	304	418	182	163	523	290	183	219	64	197	546	244	212	392	108	221	122	184	56	404	340	375	539	302	537	581	155	106	87	143	197	205	223	169	201	244	125	202	86	45	169	118	79	58	43	35	98	70	152	104	120	117	152	116	126	129	115	142	103	123	160	135	85	75	110	66	79	114	67	51	177	163	161	156	152	147	145	155	21	178	167	40	2132	143	2311	194	92	74	78	204	144	202	164	166	200	167	164	165	39	106	253	51	343	200	371	202	60	181	53	129	208	138	178	135	197	51	112	87	138	100	148	77	190	169	95	114	80	251	179	170	152	97	54	171	116	1190	1211	1187	1262	1175	1315	1360	1302	1362	1156	1018	1286	1239	1322	1343	1024	1055	1351	1233
JKAMP	927	929	916	915	874	919	892	968	955	1266	691	431	586	730	650	461	361	958	1105	1281	977	1200	1165	1075	1326	1408	546	525	602	885	469	643	393	941	999	971	907	1078	801	882	734	986	918	1029	1089	745	827	845	760	778	1057	1017	1030	860	905	1296	957	1159	913	1584	1921	1569	1133	929	1052	1227	1280	1476	804	922	1028	1035	1001	845	858	821	895	886	904	997	1049	1034	784	820	840	872	959	887	488	692	1299	902	943	1081	871	827	988	994	950	968	918	1329	1283	1349	1131	1111	799	863	950	968	834	803	705	776	2057	1746	2036	1565	4123	2806	1526	1495	1400	1500	449	552	2064	3821	2060	2422	954	1909	1127	1161	2425	2133	810	738	899	871	1529	904	915	5251	1745	1817	528	548	487	490	454	446	641	576	624	836	862	915	1033	1106	1152	1146	1276	1378	1170	1138	1209	1161	1220	1220	826	1334	1519	1595	1677	1627	1734	1736	1594	1727	1685	1671	1805	1669	1833	1843	1623	1602	1699	1588	1665	1603	1765	1813	1715	1767	1733	1684	1750	1840	1896	1607	1686	1653	1263	1476	1606	1809	1505	2005	1541	1860	1706	1473	1393	855	1157	926	1196	858	1108	1115	1504	1490	1556	1564	1455	1429	1485	1352	1289	2151	2153	2482	1804	1897	2073	1689	2608	2204	2734	1596	2174	1271	1784	1668	1064	704	792	543	700	596	542	800	750	596	571	644	723	713	593	719	673	803	714	653	722	575	667	515	476	580	461	530	577	591	623	588	664	643	535	597	598	588	629	570	618	634	573	594	552	701	611	506	626	577	674	653	646	596	539	559	629	625	643	624	516	588	556	616	646	554	641	613	661	626	624	622	634	611	664	615	623	286	233	476	477	491	444	439	467	515	575	501	485	564	447	497	404	455	695	636	713	710	1453	1337	1540	1456	1287	1331	1356	1305	1291	1308	1487	1208	908	933	1009	802	815	793	773	783	734	709	754	668	708	709	725	695	1576	1590	1597	1577	1369	1480	1351	1392	1528	1622	1700	1491	916	884	998	953	830	773	758	776	717	763	766	716	1293	522	1138	538	439	660	1265	544	1052	478	477	1057	932	388	342	352	1157	1085	504	469	505	593	1233	1096	459	358	441	1495	1400	353	468	479	623	1344	558	466	1719	558	1940	1493	604	556	457	688	1137	1108	474	504	479	744	1125	1405	529	578	492	749	1169	994	460	568	366	780	1063	1020	472	387	465	622	1164	880	519	467	437	540	1158	991	427	253	324	468	1160	1191	519	412	563	626	1232	1102	478	487	479	1232	1447	469	512	484	749	1236	1033	460	394	364	1269	414	1108	445	433	444	666	1104	933	415	502	454	778	477	489	549	442	360	469	379	552	488	371	361	417	364	372	390	381	442	345	448	473	515	572	564	419	613	496	494	521	490	413	456	676	770	742	737	441	569	474	634	597	380	553	505	732	640	608	650	652	611	426	538	455	410	522	475	568	468	523	444	511	458	555	440	526	444	661	647	701	491	452	453	461	501	466	538	487	420	406	416	429	412	392	405	386	377	558	556	601	719	655	466	528	686	660	733	659	828	792	630	431	542	462	457	602	486	597	591	530	550	451	477	611	765	473	466	1209	481	809	903	386	456	410	412	522	427	400	383	379	407	355	385	178	235	218	231	304	243	593	568	592	558	560	577	533	548	956	289	618	828	480	400	548	769	411	581	387	496	470	610	662	837	550	602	651	581	595	508	656	581	669	465	1107	449	277	567	525	598	513	715	575	625	603	465	660	472	479	570	530	652	659	479	0	0	427	517	772	1699	565	883	642	516	640	531	495	772	386	658	581	602	603	557	555	786	545	548	1800	1964	1294	1778	1872	1540	2856	2310	2098	1407	1853	1609	1327	1357	1867	1276	1535	1842	2345	2552	2829	2007	2037	1727	1913	1634	3296	2156	1832	1740	1499	2397	2879	1296	948	792	1156	877	1135	973	886	1460	2006	1094	1553	640	755	1341	1492	702	766	479	596	1101	915	1771	1609	874	576	981	952	997	993	1152	1097	849	904	1430	1404	801	871	920	950	1337	1270	1065	957	1851	1807	1456	1500	1112	1088	1068	1203	721	1549	1039	568	2159	821	2883	1892	1237	1119	1199	2041	1894	1743	1672	1790	1473	1168	1691	1402	366	1010	2039	398	1952	1530	2357	2092	522	1622	623	1980	2067	1997	2201	1484	1854	830	894	882	1112	947	1140	644	1457	1458	600	1593	990	1043	1442	1957	2147	1511	1845	1205	852	1836	1837	1841	2161	1877	2141	1773	1788	1882	1349	1314	1521	1614	1650	1510	1770	1658	1727	1798
RTN1	13	11	16	15	14	16	15	8	16	11	25	5	0	17	38	2	0	10	4	11	22	414	409	283	13	6	24	34	35	30	32	43	40	0	12	62	39	29	8	0	0	13	21	37	15	8	25	34	36	0	0	18	11	9	0	7	11	0	61	22	19	9	10	3	0	68	83	103	37	4	7	11	16	15	17	18	12	17	9	14	12	11	5	10	8	11	7	7	1	1	5	13	16	11	3	6	50	13	2	5	71	33	35	36	77	71	7	4	2	5	14	11	3	2	24	15	10	14	6	9	8	5	3	6	2	2	0	32	11	22	1	4	3	1	1	3	6	1	20	67	8	37	39	120	20	29	28	31	21	12	15	28	13	14	20	31	30	20	2115	1969	1985	2479	2549	2641	1666	1652	1619	2548	2708	2743	221	6	26	13	15	15	14	16	24	15	21	3	7	4	3	10	13	8	8	12	16	7	40	32	39	4	6	3	7	1	5	21	23	17	10	13	18	2	10	12	30	16	13	0	23	25	25	39	35	10	37	23	15	24	43	86	50	32	52	11	19	47	27	54	66	78	117	60	24	77	46	4	13	54	159	7	200	10	10	47	4	24	26	28	55	45	25	27	26	68	4	5	53	69	6	24	9	27	16	0	3	0	8	7	5	0	3	3	0	14	2	6	6	2	4	5	0	0	5	0	11	2	3	0	8	0	4	5	4	3	0	4	7	28	31	7	12	31	12	17	10	8	10	19	20	10	4	10	18	13	4	7	4	25	0	12	3	28	1	2	2	1	3	1	3	3	3	2	3	1	0	1	1	0	1959	2057	1283	2280	2330	2522	2237	2254	2037	1788	2343	1705	148	15	46	28	152	38	17	45	3	2	2	8	2	0	3	0	1387	1596	1462	1431	2062	2099	2124	2326	1175	1171	1010	1164	118	93	53	52	17	23	21	27	4	2	0	1	480	0	1338	0	0	0	714	0	1400	17	76	716	1310	0	19	2	631	985	0	1	0	0	333	1575	0	0	2	120	1264	62	4	3	0	915	5	1	968	0	319	1008	1	1	2	0	1615	779	2	1	0	0	1026	1637	7	4	4	0	724	1179	0	0	0	0	763	1291	1	0	4	5	330	1072	6	1	2	0	809	1309	8	1	4	2	246	1042	4	0	5	0	538	1440	3	0	6	303	726	4	3	3	0	1219	1160	8	0	4	2117	0	1158	22	1	10	0	1109	1267	8	2	3	0	68	52	62	63	36	44	76	36	42	18	41	45	40	35	38	43	55	46	53	3	15	3	3	2	2	22	22	2	2	1	2	2	2	2	2	43	26	2	2	5	2	3	5	1	1	1	1	23	2	29	4	107	6	38	3	9	23	2	4	69	29	84	38	30	14	3	4	7	1	10	4	5	4	8	4	2	7	7	5	9	6	7	14	16	16	7	1	0	0	0	9	2	41	63	0	1	0	0	10	2	31	1	1	1	3	2	5	1	4	9	1	1	1	3	0	0	1	0	1	5	2	2	11	11	11	7	2	2	14	4	3	29	28	20	26	44	28	11	0	0	27	6	29	7	18	19	0	2	10	20	43	46	170	51	46	24	34	52	45	46	23	2	4	18	0	0	1	0	0	5	5	2	4	19	6	2	16	1	20	9	3	0	2	15	3	9	4	2	1	162	131	0	0	85	272	145	18	2	7	1	11	8	1	8	1	1	13	48	6	1	7	7	12	30	3	2569	912	1365	1166	2036	1298	3295	2425	2508	878	489	1088	1071	433	1257	232	513	1355	304	2178	400	1108	901	875	1489	3500	2255	2306	1849	389	265	1732	3412	2230	2387	2495	1283	841	673	418	696	854	762	1119	509	479	430	605	541	298	490	255	359	635	703	610	663	568	474	365	400	399	448	221	270	404	366	465	474	366	392	315	256	668	791	380	497	851	790	540	768	797	894	570	535	828	2427	1661	1139	3716	1811	4513	2954	700	290	235	1048	284	307	1071	1283	371	270	977	631	178	219	582	207	274	321	533	1222	119	719	257	672	430	391	475	141	278	14	495	446	670	440	168	669	712	1229	592	819	309	493	941	1155	1544	3669	3079	1206	383	60	84	57	61	64	39	48	54	39	11	5	12	13	15	13	6	4	6	11
PCNX4	2221	2159	2142	1947	2038	2026	2010	2057	1957	2365	2170	1408	1472	2119	2062	1080	1222	2090	2486	1878	1716	2818	2882	2588	2003	1891	1950	1614	3542	2694	1339	2477	1288	1421	1351	1382	1563	1376	1587	1302	1418	1593	1469	1441	1550	988	1120	844	826	1171	1579	1473	1573	1388	1611	1556	1368	1534	1226	1849	1630	1432	1930	1906	1982	1589	1287	1053	1807	1750	1815	1800	1748	1629	1308	1547	1603	1590	1563	1682	1580	1640	1654	1645	1644	1712	1680	1567	1022	945	1211	1519	1582	1502	1573	1507	1146	1622	1679	1531	1504	1408	1418	1391	1237	1101	1451	1546	1679	1531	2014	2088	653	735	1391	1636	1012	859	1364	1481	1592	1399	993	1007	1442	1191	4148	6134	1578	1638	2578	1845	1932	2346	2787	2616	3064	2406	933	928	3479	2299	2233	3057	1998	1859	1641	1681	1575	1889	1740	2100	899	990	957	1227	1220	1221	1633	1657	1572	1533	1663	1644	1232	1152	1232	1021	996	1047	1663	2864	1968	1362	1343	1363	1397	1306	1265	1344	1317	2263	1506	2268	1602	1594	1442	1396	1407	1502	1581	1496	1175	1249	1201	2197	2245	2191	1312	1503	1538	1338	1712	1616	1259	1569	1360	1789	1858	1958	2238	1769	1824	2249	1964	1054	1360	1068	1269	1120	1273	1337	1347	1528	1634	1368	1470	1481	1316	2911	2807	1722	1833	1784	1622	1605	1704	1537	1391	1805	1677	2146	3155	2352	4097	2395	1353	1738	1195	1848	1450	1598	1789	1428	1442	2029	1990	1483	1593	1712	1597	1669	1539	1528	1531	1341	1605	1417	1787	1380	1291	1222	1298	1278	1201	1342	1286	1349	1388	1428	1356	1249	1414	1302	1253	1392	1143	1319	1363	1534	1391	1443	1464	1269	1260	1132	1357	1378	1413	1388	1315	1331	1428	1507	1328	1350	1344	1422	1365	1323	1474	1583	1462	1661	1491	1376	1360	1400	1426	1457	1510	1382	1559	1342	961	1415	1839	1735	917	1018	1181	967	833	814	797	956	669	1104	781	857	1649	1614	1607	1519	1698	1554	1689	1711	1934	1818	1925	1873	1869	1647	1380	1658	2752	2928	2865	1669	2657	1573	1557	1584	1672	1534	1557	1612	1616	1482	1470	1486	1772	1735	1857	1773	1833	1917	1974	2024	2017	1766	2034	2103	3187	2939	3409	3315	1582	1550	1507	1654	1551	1658	1608	1577	1499	1436	1540	1139	1151	1813	1854	1235	1408	1146	1094	824	1188	906	976	1007	1606	1332	1011	1139	1104	1851	1526	1451	1202	1001	1064	1589	1431	1204	1118	1105	1619	1348	1375	1057	1749	1201	2647	1486	1408	1132	1398	2395	1370	1804	1291	1176	1291	2096	768	1292	1178	1174	1191	2186	1499	1329	1171	1053	1179	2064	1179	1201	1214	966	1030	1483	1569	1312	1100	979	1141	1858	1522	1202	1129	811	965	1578	1645	1648	1511	1230	1270	2022	1491	1369	1307	1072	1159	1448	1449	1113	885	1282	1817	1369	1128	1197	977	1056	895	1402	1055	1100	863	942	1544	1350	1314	1280	886	1000	1575	1417	987	1421	1233	972	1159	832	1086	1072	950	894	959	838	924	965	1262	1204	903	1227	1191	1308	1504	1031	1408	1719	1538	1713	1342	1550	1658	1514	1890	1667	1846	1867	1476	1431	1527	1285	1441	1281	1064	1511	1581	1637	1802	1553	1568	1372	1419	1553	2110	1508	1836	1642	1881	1789	1831	1743	1649	1672	1780	1674	1916	1691	1079	1199	1399	1171	1243	1111	1065	1150	1199	1030	994	1649	1628	1699	1497	1461	1466	1417	1430	1437	899	795	830	1740	1460	1498	1468	1798	1560	1205	1280	1556	1455	1568	1445	1216	1509	1694	1299	1458	1038	1133	1265	1287	1236	1439	1251	1550	1881	1191	2359	1422	1777	1342	2226	2478	2353	2384	2434	2066	1652	1668	1711	810	1079	948	655	596	648	671	709	582	1251	1337	1286	1333	1322	1325	1263	1356	1508	2179	1297	750	864	1398	1558	1792	1432	1833	1817	1654	1595	1575	896	1060	1156	1002	943	1671	2047	1683	1699	1637	1228	1072	1361	1284	916	1140	1188	1061	954	1206	1141	1116	1605	1399	1526	1214	1594	1447	1158	1342	1125	894	0	0	839	2045	1003	3543	1336	1368	1342	1356	1466	1607	1464	1742	1322	1142	1165	1145	1658	1258	1640	1531	1184	1150	1493	1514	1238	1821	1643	2427	1563	1692	1939	1677	1718	1931	2305	2140	1807	1590	2226	2003	1217	1515	1156	832	609	709	962	1000	1213	1585	1379	901	1234	1341	1129	1387	2018	3545	2038	1356	1176	1220	2232	1399	1497	3088	1806	2142	2114	1201	1284	2247	2077	1292	1295	2413	2292	1540	1411	2425	2237	1433	1220	2134	2049	1103	934	2013	1895	1320	1447	2239	2004	1400	1205	1932	1912	1555	1307	2253	2226	1526	1502	2091	2064	1502	1447	970	778	1343	1033	1133	1256	1691	992	1130	1215	1308	1396	1307	1496	1397	1306	1603	1731	1392	1596	2180	1878	2070	2345	1704	1604	1894	1343	1451	1213	1051	1387	1384	1433	1488	1748	1893	2571	1869	1876	1400	791	741	1905	1375	1344	1075	1086	1052	1504	1323	1729	1822	1473	1651	1729	1462	3121	3071	2942	3219	3234	3343	2245	2172	2295	2077	1863	2155	1877	2128	2145	2232	2594	2431	2074
DHRS7	520	478	568	478	514	500	521	538	557	835	551	549	474	728	673	459	281	379	448	320	336	517	518	455	763	737	533	951	808	799	731	772	1640	1075	815	939	1050	731	973	840	1166	1167	1093	757	774	563	804	698	409	650	970	846	795	691	911	803	627	472	524	1573	2016	2031	1121	1072	1281	932	1241	1385	912	991	414	421	463	438	466	437	423	422	434	668	661	624	832	717	788	695	688	701	614	1090	420	574	674	827	815	742	720	665	639	638	531	717	732	710	797	845	632	657	639	638	413	406	501	550	822	646	584	696	651	557	771	564	641	560	522	653	443	510	945	730	577	1089	318	449	790	796	1585	1180	716	741	1059	1646	1141	6525	620	753	1329	1273	1177	1554	1391	1600	667	634	762	999	991	1000	2408	2284	2486	2046	2214	2151	1720	1664	1699	1864	1895	1882	726	642	657	1209	1264	1228	1305	1394	1123	1101	1227	806	1217	771	1248	1149	1197	1273	1156	1355	1414	1414	1541	1575	1521	1222	1150	1136	1364	1332	1303	1366	1370	1782	1329	1376	1325	1382	1598	1723	1181	1303	1590	1113	836	810	945	923	947	803	872	870	868	971	987	934	1046	917	893	1309	1462	1394	1403	1986	1362	1462	2132	1243	957	1121	1027	1528	1291	658	2285	1452	367	851	1207	913	1338	1202	928	1104	956	875	1008	608	1011	1148	1117	991	1447	1302	935	835	1184	1067	736	1176	1039	1088	1084	1060	1057	1026	1021	1081	1022	1087	1049	1017	1118	977	1052	1023	909	1195	1052	1113	967	999	827	1005	953	1016	1017	1063	1048	1004	1029	1129	1163	1168	1136	1192	1074	1184	1112	1152	1169	1146	1101	1027	1022	1063	1105	1157	915	1043	1079	925	1057	1125	841	1139	1392	1176	578	544	485	743	800	692	747	818	678	745	790	831	1337	1392	1315	1365	1673	1738	1669	1787	2402	2295	2338	2267	2209	1854	1623	2011	1752	1816	1819	1197	1618	1150	1300	1250	962	979	947	956	1119	1139	924	1117	1935	1709	1900	2055	2203	2385	2676	2768	2572	2147	2842	2545	1840	1722	1837	2000	1051	964	1080	1182	954	950	911	951	2555	601	2526	823	837	1348	2832	890	2360	963	912	1429	2109	688	949	992	2705	2263	870	793	888	1057	2802	2545	827	720	738	3397	2533	982	1180	1018	1333	2328	1021	636	3711	941	3783	2586	778	882	1157	1652	2598	2443	645	844	908	1213	1250	2282	696	933	914	1384	2226	2333	804	821	853	1337	2029	2168	928	736	811	1066	2330	2396	775	815	802	1324	3023	2720	687	743	734	1002	2571	2736	737	959	1025	1505	2955	2334	755	831	803	3148	2442	642	673	689	1277	3007	2448	751	752	758	1486	1019	2050	635	701	732	1336	2725	2408	677	669	689	1084	940	706	1039	1031	681	899	734	845	905	874	746	778	745	890	789	1063	864	710	863	899	939	1234	750	924	1013	956	891	807	1016	756	442	2016	1729	1572	2067	943	600	782	697	1029	1137	631	1089	1238	1123	1294	1172	1048	1078	1103	984	773	690	1345	1271	1378	1200	1430	1267	1427	1191	1346	1204	1615	1292	610	665	723	804	780	704	829	769	743	828	801	595	585	633	474	456	453	478	488	448	253	155	227	812	751	889	1015	1108	1049	780	793	826	820	622	1337	1594	1661	1358	1403	1682	1517	1675	1303	1276	829	683	642	601	2648	3988	3241	1501	1869	1080	1676	1716	1641	1735	1734	1692	1758	1696	1755	294	338	394	798	611	651	686	919	798	800	729	819	551	713	665	557	656	1337	833	560	948	429	621	1459	409	492	533	392	505	485	543	865	798	550	816	625	874	961	1038	781	820	1090	631	1151	757	1010	818	788	730	692	1070	851	820	880	818	947	611	812	787	893	966	554	569	0	0	840	455	1299	1150	1067	1304	1104	849	1086	1043	856	1016	957	1086	990	1245	977	936	1312	858	1107	692	3554	3326	2629	3111	3973	3341	3074	3593	3639	2451	2949	3599	2945	4038	2867	2388	3247	4665	1846	2018	1732	1107	1001	1188	1272	1047	2093	2393	2015	1076	1692	1944	1612	1755	2288	4295	2505	1754	1495	1596	2843	1653	1903	3765	2375	2950	3000	1518	1736	2841	2811	1411	1499	3630	3438	2414	2293	3481	3099	2360	2261	3287	3297	1635	1565	3260	3162	2332	2449	3557	3516	2458	2141	3310	3635	2133	1961	2914	2595	1606	1702	2971	3067	1883	2004	437	2577	678	513	4411	688	7411	3840	1303	1435	1222	2117	1796	1618	2051	1880	4464	4870	1944	3989	1092	1829	3457	2259	3093	2465	3630	1921	2005	1798	1623	2139	1936	1813	2079	4388	3743	3376	2996	2746	3473	5128	3617	2789	3222	2815	2317	2991	2335	3629	3044	1867	2111	1455	2144	1969	1183	1093	1108	1058	1121	1099	1155	676	707	709	1258	1336	1090	992	1168	1183	696	675	500	635
PPM1A	1979	1936	2027	2040	2114	1998	1997	1777	1865	1730	1321	1309	1379	1613	1413	1926	1790	1751	2010	2082	1864	2176	2062	1985	2890	2793	1094	1273	1249	1204	1121	1284	1970	988	1123	959	1152	793	793	800	853	1188	869	882	914	860	970	825	724	1019	1272	969	998	982	1040	815	878	911	1123	1591	1624	1620	1544	1687	1712	1397	1359	1328	1234	1170	1225	1238	1216	1201	1158	1105	1230	1095	1182	1109	1065	1081	1040	1066	1009	1170	1105	1158	1092	1397	962	1145	1218	871	1074	1032	1057	1013	1085	1036	1045	1343	1250	1290	1830	1898	1223	1209	1085	1036	1155	1068	1414	1349	793	732	909	615	810	801	1948	1881	717	771	907	984	776	993	998	1322	1170	1754	1182	1560	881	935	1371	1149	3186	3235	949	297	510	2148	691	624	1954	2289	2048	2190	2228	1823	2423	2271	2299	1270	1303	1349	1954	1909	1812	1673	1792	1861	1466	1509	1527	1262	1263	1366	1080	1271	1038	1606	1686	1745	1807	1747	1786	1818	1836	1440	1899	1433	1759	1847	1454	1427	1425	1531	1620	1559	1899	1949	1943	1551	1439	1512	1573	1731	1569	1456	1465	1869	1539	1312	1639	1514	1753	1643	2003	1750	1601	1544	1809	1061	978	1036	1213	1021	965	990	1120	1570	1660	1699	1708	1598	1859	1331	1385	1455	1677	1543	1584	1368	1664	1118	1192	1401	1420	2250	1287	1425	1292	1632	1647	1807	2103	2067	1972	2223	2299	2002	2042	2284	2034	2054	2545	2212	2329	1991	2265	2395	2112	1766	1929	2185	1834	1656	1650	1612	1782	1668	1579	1719	1687	1741	1729	1822	1898	1792	1865	1909	1975	1806	1916	1953	1837	1756	1644	1899	2024	1858	1848	1861	1833	1792	1816	1876	1678	1516	1649	1615	1678	1613	1538	1635	1542	1506	1691	1550	1779	1718	1800	1616	1763	1593	1462	1618	1691	1744	1641	1787	1571	1845	2171	2183	1225	1270	1362	1198	1275	1108	1085	1315	1162	1363	1162	1251	1506	1496	1615	1579	1582	1563	1726	1698	1739	1738	1749	1864	1666	1549	1492	1536	1940	1983	2019	1314	1985	1343	1292	1238	1324	1385	1412	1515	1681	1619	1493	1589	1853	1770	1756	1744	1816	1881	1743	1867	1747	1821	1833	1714	2141	1976	2004	2229	1288	1364	1331	1351	1478	1555	1541	1378	1717	1509	1744	1374	1448	2256	1914	1640	1763	1355	1445	1683	1727	1312	1648	1504	2100	1783	1609	1825	1516	2389	2114	1939	1937	1607	1554	1994	2099	1757	1518	1683	1954	1985	1611	1139	1781	1176	2249	2085	1944	1435	1830	2531	1776	1960	1756	1357	1542	2308	1571	1597	1589	1345	1407	2374	1504	1608	1447	1136	1241	2206	1758	1741	1720	1479	1735	1927	1581	1394	1644	1245	1377	2073	1698	1511	1519	1225	1444	2235	1908	1444	1278	1195	1353	1904	1697	1428	1337	1074	1408	1971	1476	1753	1145	1394	2038	1533	1461	1538	1227	1345	1325	2321	1379	1543	1175	1350	2198	1538	1366	1481	1250	1625	2031	1360	1828	1627	1572	2077	1375	1697	1807	1670	2177	1950	2154	1695	1924	2113	1952	1935	1947	1926	1581	1535	1717	1798	1537	1751	1556	1623	1491	1662	1636	1763	2424	2201	2073	2329	1401	1733	1527	1525	1122	1433	1870	1381	1790	1762	2037	1971	2005	1631	1678	1864	2867	1522	1613	1903	1637	1884	1652	1947	1480	1780	1725	1841	1803	1895	1126	1170	1151	1458	1492	1692	1383	1448	1431	1170	1199	2022	1967	2086	1447	1398	1372	1486	1467	1353	2613	3843	4047	1809	1839	1370	1482	1359	1405	1781	1712	1790	1866	1526	1906	1971	1975	2145	1949	2346	1518	1575	1682	1838	1616	1619	1206	1800	2619	2477	3455	1546	2062	1813	3178	3484	3493	3073	2960	3096	3477	3695	3729	2043	2171	1766	2195	2230	2127	2219	1873	1963	1665	1748	1511	2593	1762	2349	2622	1993	1451	2058	2155	1420	1125	1620	2099	2052	2088	2399	1924	1833	1849	2029	1320	1306	1360	998	1347	1724	1504	1833	2005	1755	1285	1303	2037	2348	1265	1412	1428	1219	1388	1444	1471	1321	1621	1558	1516	1564	1712	1339	1396	1439	1570	2329	0	0	1503	1874	1740	2729	1694	1550	1818	1901	2157	2002	1803	1982	1935	1580	1768	2011	1918	1590	1710	1684	1068	1777	2035	2017	1825	2352	2568	1878	1839	1961	2277	1959	2145	2416	2586	2335	2040	2153	3030	3128	1651	1853	1805	1865	1575	1546	1633	1733	2198	1856	1561	1373	1274	1701	1890	1522	1860	1636	1507	1703	1745	1435	1187	1414	1950	1678	1732	1842	2107	1490	1485	1765	2257	1185	1304	2148	2059	1450	1481	1587	2085	1325	1421	1977	2108	1278	1386	1469	1753	1367	1597	1566	1857	1015	1046	2037	2149	1274	1138	2363	2585	1489	1632	2462	2544	1474	1543	1217	1128	1670	1096	1813	1319	1651	1152	2816	2213	2365	2252	2681	2889	1864	1895	2726	2803	1748	2908	2464	2781	2223	2758	2722	3391	2460	2339	2207	2704	1784	2222	2573	2595	2434	1659	1792	794	1737	1798	2050	1426	2058	1892	1878	1971	1504	1544	1734	1850	1970	2417	2452	2198	2289	1195	1410	1550	1327	1413	1437	1409	1497	1382	1427	1450	1709	1758	1654	1843	1862	1680	1448	1665	1157	1184
RBM8B	300	309	274	307	289	287	289	298	270	144	128	127	199	114	174	100	125	184	201	294	250	216	195	179	319	296	484	328	141	79	176	311	232	307	572	427	423	192	197	204	408	339	259	330	492	440	325	587	525	360	150	136	126	325	180	175	257	347	167	402	453	415	383	343	598	428	331	385	429	301	616	573	574	527	571	549	546	501	547	454	478	440	411	426	461	426	465	504	660	1003	361	397	426	524	616	638	483	621	657	679	415	364	354	365	486	585	484	463	657	679	533	545	720	668	414	350	398	319	501	518	442	508	923	1151	632	1026	66	55	603	428	310	772	182	268	376	237	198	119	609	527	658	379	262	237	768	636	502	477	390	408	362	490	596	515	520	380	417	463	531	377	420	480	575	430	448	377	397	391	461	475	415	214	550	493	487	503	441	463	468	435	480	472	497	500	451	466	545	535	555	551	478	525	617	647	647	570	557	558	586	563	533	596	618	836	1026	579	612	745	971	815	514	660	680	341	242	511	522	605	544	557	562	569	678	504	593	528	510	538	449	335	318	355	492	485	465	491	560	652	450	629	655	464	482	370	330	451	360	390	313	291	515	418	326	536	462	376	387	374	577	576	576	507	576	534	497	334	355	223	381	277	306	345	376	358	318	364	333	346	389	303	390	318	279	304	365	301	355	394	339	330	423	488	388	481	399	328	338	378	408	490	417	389	419	425	375	385	430	425	328	348	311	313	378	347	409	360	354	343	380	379	420	333	417	464	427	288	321	352	310	367	352	372	361	355	369	393	327	339	389	341	369	356	355	358	357	401	382	336	408	411	399	348	573	591	668	658	424	439	378	397	385	351	464	392	326	326	266	329	365	360	324	392	420	494	460	443	423	432	373	446	540	582	625	540	429	475	462	508	411	357	390	392	309	304	369	292	680	409	492	313	339	446	525	413	530	275	315	552	549	283	359	298	619	606	371	349	305	533	499	575	486	443	325	373	429	241	278	361	395	415	483	391	538	439	386	407	437	293	310	486	546	686	393	314	405	534	654	546	366	292	354	498	720	702	604	387	415	566	636	666	546	374	434	606	788	623	569	345	409	549	840	687	597	319	464	597	671	645	465	326	456	614	454	573	452	243	475	614	628	356	331	380	565	638	613	431	370	361	716	667	501	520	367	360	468	631	627	537	324	511	570	383	371	419	397	380	415	371	409	474	395	435	373	377	452	391	449	393	385	466	662	493	508	542	431	507	493	498	404	428	486	574	309	410	292	332	596	466	410	523	394	606	501	564	620	684	576	543	452	405	473	484	287	192	585	734	618	661	635	718	635	697	672	677	687	690	304	286	247	237	231	298	249	285	288	296	297	433	433	430	506	514	493	456	462	404	428	518	578	178	210	267	275	268	321	305	265	236	261	166	622	839	715	566	388	588	419	438	420	401	355	406	351	192	346	614	466	353	328	329	415	437	450	431	443	516	374	368	409	353	369	367	301	327	535	501	491	364	402	493	404	417	406	464	432	445	377	350	956	60	161	337	1841	618	749	552	1024	541	1020	436	335	384	396	429	359	574	365	370	400	363	1888	1877	11	115	86	211	204	252	156	297	271	275	158	177	270	179	217	217	203	180	65	133	0	0	497	764	1592	852	541	528	463	382	387	338	384	392	576	540	331	554	421	335	353	446	263	287	572	479	436	540	777	908	509	478	405	415	472	676	471	592	393	692	1108	771	240	286	385	226	305	193	257	173	321	241	204	218	247	235	255	360	600	1169	483	820	360	444	911	613	403	1224	563	813	1063	391	506	692	947	902	821	748	925	421	534	597	718	391	521	749	1097	481	652	716	879	538	574	689	1048	710	885	628	757	681	806	474	538	372	513	542	639	394	528	650	295	614	598	254	675	222	298	378	332	378	334	219	220	734	762	1050	913	702	1156	585	671	1307	319	376	541	646	367	422	523	512	366	477	454	416	1303	1197	809	1569	1877	2270	1505	904	2243	1480	1372	1519	1079	1165	1961	1431	392	503	357	376	166	66	303	262	325	316	318	347	276	257	249	645	634	679	503	498	643	102	159	122	111
C14orf39	119	127	127	129	151	119	106	98	97	11	19	45	34	15	11	47	59	30	37	46	31	195	195	187	147	116	86	82	84	19	27	83	82	151	307	192	204	92	107	97	200	180	161	222	296	180	130	232	213	127	41	39	57	104	84	40	93	129	63	108	107	116	75	58	119	77	65	99	114	79	87	65	78	68	73	68	73	66	66	50	48	53	45	47	64	46	50	82	119	172	47	61	58	56	77	85	70	88	119	123	54	62	61	62	66	75	73	83	119	123	71	84	132	145	90	69	96	65	112	121	107	119	251	353	132	296	0	0	197	132	69	278	34	13	63	41	28	15	172	80	507	112	89	178	322	214	160	179	147	135	113	132	179	152	152	96	96	111	225	174	189	149	177	159	142	130	134	90	139	110	59	32	87	94	102	92	100	95	97	90	92	92	79	97	72	82	118	121	107	109	113	103	125	138	119	102	103	97	88	93	94	176	151	343	383	189	205	288	248	250	130	225	234	62	37	157	165	192	130	125	141	130	224	167	110	149	159	187	91	94	56	77	109	122	139	124	206	167	172	205	264	66	123	74	44	124	59	84	50	88	74	82	86	79	73	77	84	74	107	88	99	80	92	82	87	70	75	56	81	51	46	67	65	68	54	75	59	55	56	52	61	41	34	55	53	41	67	72	57	35	72	85	47	64	59	53	50	56	81	60	84	64	79	68	60	68	68	53	62	57	45	35	53	46	76	56	42	53	41	63	55	49	62	99	113	81	54	77	73	113	76	145	130	98	84	164	58	120	111	123	41	50	52	49	82	92	94	77	102	97	109	80	104	108	131	112	49	67	53	74	52	70	82	61	45	47	31	52	50	46	52	62	89	140	97	118	110	102	80	104	114	118	115	123	56	76	72	89	93	74	58	76	41	37	61	39	165	80	147	44	76	86	122	58	142	49	69	117	189	47	55	52	164	188	64	71	65	98	114	169	97	110	48	94	109	61	48	75	86	117	77	73	142	101	82	115	59	64	62	76	163	162	66	51	73	112	103	169	78	59	62	78	222	248	116	74	68	108	150	199	107	65	83	117	169	218	123	71	80	124	233	236	142	68	108	136	167	202	78	65	105	138	70	173	82	23	75	105	168	64	47	64	92	137	175	81	53	67	132	182	114	75	52	73	68	111	224	63	58	102	132	44	49	48	50	53	48	56	55	78	50	66	55	51	69	64	59	51	52	58	92	181	10	10	28	9	271	101	162	11	10	10	20	157	182	18	43	8	236	133	20	196	20	20	107	201	118	7	11	10	58	11	19	24	326	357	309	310	332	314	335	323	344	330	349	325	64	41	29	58	52	38	59	53	58	78	44	125	125	115	147	153	132	119	111	100	107	186	218	34	52	31	35	53	41	63	57	36	56	27	72	173	243	123	49	87	114	90	65	55	37	46	40	22	42	68	43	44	32	40	94	116	126	132	123	111	64	70	92	77	73	81	84	117	240	150	100	162	65	88	64	59	70	55	57	59	50	144	228	7	34	76	299	151	328	134	413	202	504	152	72	32	39	54	59	98	54	41	41	46	276	187	3	10	5	38	37	56	26	74	81	90	34	45	102	51	77	113	37	26	81	912	0	0	169	279	155	76	95	67	96	69	96	85	96	47	165	85	24	63	76	64	73	102	44	90	82	93	62	148	256	178	142	88	101	46	58	237	199	70	60	49	161	312	65	105	134	34	75	36	62	21	116	67	56	46	55	82	87	94	106	186	119	126	63	83	176	140	108	228	146	119	154	96	133	74	137	118	95	114	170	105	139	74	73	71	100	130	175	85	105	153	148	98	113	115	139	104	137	138	134	98	138	116	127	84	142	124	128	117	141	511	244	551	574	441	773	427	209	67	78	78	52	38	37	396	428	437	328	385	461	51	31	56	29	15	22	45	56	107	135	264	55	90	80	86	129	142	112	752	791	1661	211	51	1643	597	542	627	307	278	1099	561	59	73	75	60	69	31	56	52	67	74	46	58	52	49	56	196	178	226	176	146	267	18	32	15	9
SIX1	192	149	172	51	37	92	211	23	5	96	19	8	0	75	145	12	0	5	6	52	44	11	8	9	52	24	10	9	204	23	8	1	40	48	32	18	8	8	0	0	96	41	19	12	1	17	20	0	7	0	9	31	104	83	0	94	7	83	70	14	7	8	9	12	5	39	18	6	43	40	13	11	6	5	8	3	9	7	13	11	9	12	10	7	6	5	13	5	35	8	53	6	4	47	9	13	2	3	1	1	1	1	1	1	2	1	10	10	1	1	1	2	0	1	887	979	143	299	32	21	19	22	31	36	1	0	636	135	469	288	904	18	153	228	13	15	14	8	0	0	329	945	1745	3203	715	707	2	2	2	0	1	0	4	1	2	8	3	2	11	5	7	1	1	1	1	1	1	1	1	1	17	566	10	7056	7479	7345	8245	7786	7259	7154	7367	11695	5743	11902	5533	5650	5925	6465	6006	5814	5797	5627	6390	6446	6170	10157	10562	10423	4942	5507	4807	1616	2225	2327	845	1249	1378	1962	1793	2032	1560	1577	1405	1667	1713	1667	1547	2345	1988	1711	1429	2529	2335	2696	2563	1928	2069	1694	1225	358	564	965	1385	1498	945	1246	1203	1363	2255	1214	1987	1179	220	527	1151	458	1046	0	0	0	0	0	0	0	0	0	0	0	0	0	0	0	0	0	0	0	0	0	0	14	11	9	18	13	5	7	5	6	5	2	4	3	0	3	2	2	3	2	2	3	0	0	0	3	0	0	0	0	0	0	0	2	0	4	2	0	2	2	2	0	0	0	0	2	0	0	3	0	0	1	1	2	0	0	2	3	0	0	0	0	1	3	0	2	2	1	1	1	1	0	1	1	1	0	0	0	0	0	0	0	0	0	1	1	1	1	1	3	1	1	1	1	3	1	0	0	0	0	0	1	2	0	0	0	0	0	0	0	0	0	0	0	0	1	1	1	1	1	1	1	1	1	0	0	0	2	0	0	0	0	0	1	1	0	0	0	0	0	1	0	2	0	1	0	0	0	0	1	0	1	0	0	0	1	0	0	0	1	1	0	0	0	1	2	2	0	0	0	0	1	0	4	2	0	0	1	0	0	0	0	0	1	0	1	0	0	0	1	0	0	3	0	1	1	0	1	0	0	0	1	0	1	2	0	1	1	0	0	0	0	0	1	0	0	0	0	0	0	0	0	0	0	1	1	1	0	0	0	0	6	1	0	0	1	1	0	1	0	0	1	1	0	2	3	0	0	0	0	0	1	0	2	0	1	1	1	0	0	1	0	0	0	0	0	10	0	0	10	0	0	0	0	0	0	0	0	0	0	0	0	0	0	0	0	0	8	0	0	10	21	0	0	0	0	0	2	0	3	0	1	0	2	0	0	0	1	2	1	3	0	1	1	4	0	4	3	12	0	0	0	0	0	0	0	0	0	2	1	1	4	0	5	0	0	0	0	8	25	8	3	0	0	0	0	0	0	0	2	1	1	0	1	0	0	0	0	0	0	0	0	4	6	2	8	8	9	5	5	6	1	1	1	0	0	1	1	0	1	0	0	0	0	0	1	1	1	2	0	2	0	5	3	7	21	2	0	10	5	0	0	0	1	2	1	1	0	0	0	0	1	0	4	0	0	0	1	2	1	1	0	2	4	1	0	0	0	2	4	0	0	5	3	0	0	0	0	0	296	0	0	0	0	6	0	0	6	0	1	3	1	2	0	3	5	52	0	0	1	0	1	0	0	2	0	4	0	0	2	9	0	0	0	0	0	7	2	6	0	0	1	1	0	2	1	1	6	3	6	15	0	0	0	0	0	0	0	0	0	1	0	0	0	0	0	1	0	0	0	0	3	0	0	0	8	0	0	2	2	0	4	1	0	3	4	4	0	0	0	5	0	0	0	0	3	0	3	3	4	0	4	2	0	0	0	0	0	1	0	0	0	0	2	3	0	0	0	2	0	0	1	1	1	0	0	2	0	0	0	0	2	0	1	0	0	0	0	1	1	18	0	0	0	237	2	0	8	9	4	120	17	0	8	1	1	0	3	4	1	219	253	243	226	192	248	80	49	70	265	143	175	260	312	242	257	200	254	152
SIX4	553	487	556	498	391	517	504	362	402	601	255	354	437	371	413	449	400	483	448	660	509	189	177	241	744	709	509	409	374	334	2135	511	1980	96	30	67	46	124	146	129	152	127	81	48	45	97	106	112	106	134	166	214	444	167	134	287	97	116	164	60	45	36	92	108	53	121	113	135	157	176	97	90	99	113	116	94	129	110	122	136	151	158	184	209	221	195	241	233	60	177	31	68	39	250	70	76	16	89	68	68	4	27	28	18	61	57	228	250	68	68	39	39	0	1	967	1139	472	349	174	168	160	115	138	127	0	0	814	842	591	563	1517	79	591	822	149	100	50	44	0	0	1160	513	583	2428	519	417	1	1	1	1	8	5	4	1	1	2	3	3	5	1	1	1	4	1	3	1	1	2	2	2	50	688	93	978	1032	1143	1102	1139	1221	1282	1153	1814	849	1786	896	903	843	814	784	890	924	839	1007	1048	1040	1461	1586	1525	740	888	781	710	977	865	425	706	658	562	596	748	668	613	527	1657	1886	309	327	397	379	384	292	493	552	780	861	1033	723	701	724	1344	1206	884	1057	839	811	907	812	1446	1418	1656	1330	257	187	240	206	545	149	0	0	0	0	0	1	0	0	1	0	0	0	0	0	0	0	0	0	0	0	0	0	0	5	0	8	0	0	3	0	0	0	0	0	0	3	0	3	0	0	3	0	0	0	1	0	0	5	0	1	0	0	0	0	0	0	4	0	0	3	0	0	0	6	0	0	0	2	0	0	0	0	0	0	0	0	0	10	0	0	2	0	0	0	1	3	3	1	0	5	0	0	0	1	1	1	1	1	1	1	0	0	0	0	0	1	1	1	1	1	2	3	1	5	1	1	1	0	0	0	0	1	1	1	4	1	1	1	1	0	0	0	0	4	1	3	1	0	0	3	2	1	1	6	5	0	0	0	0	1	1	1	0	0	1	1	1	1	0	2	1	6	0	1	0	1	1	1	0	0	7	1	1	1	0	0	1	1	1	0	2	4	0	1	0	0	0	0	0	1	0	0	0	1	1	4	0	0	1	1	1	1	0	0	5	1	1	1	0	0	4	4	1	1	0	0	1	1	4	1	0	0	7	1	1	1	0	0	4	1	1	1	0	0	4	1	1	1	0	3	1	1	1	0	0	10	1	1	1	0	0	1	1	1	1	0	1	1	1	6	1	0	0	1	0	2	1	0	1	0	2	2	0	1	3	0	0	0	0	1	0	2	0	0	0	0	0	0	0	0	0	11	0	0	0	7	0	0	0	0	0	10	0	0	0	0	0	0	7	0	0	0	0	0	0	4	0	0	0	0	0	0	1	0	0	0	1	1	0	2	1	8	8	4	9	9	2	0	10	12	0	0	0	0	0	0	0	0	0	0	0	1	0	0	23	0	2	0	4	7	6	2	0	3	2	1	1	0	0	0	4	2	2	1	1	0	0	2	1	0	0	2	0	5	3	2	0	3	5	3	3	3	0	0	0	0	3	0	0	0	4	0	0	1	0	0	0	0	0	0	10	1	0	0	2	0	4	0	4	0	7	0	0	0	0	0	3	0	1	4	1	1	1	2	1	0	0	0	0	0	1	9	1	3	9	0	6	3	11	3	6	6	0	1	18	0	0	1	0	0	746	1	1	3	2	0	2	0	0	2	3	3	1	3	0	1	0	24	0	0	0	0	0	0	0	0	0	0	0	0	0	2	0	0	2	1	0	0	0	1	1	0	3	0	3	1	0	0	0	0	0	3	1	2	0	6	0	2	3	0	3	4	0	6	2	2	0	0	2	2	10	12	1	2	5	1	20	2	1	1	1	4	1	1	1	1	1	2	1	2	1	1	1	1	1	1	0	0	2	0	0	0	0	3	2	4	1	1	3	1	2	1	0	0	0	0	3	0	2	1	0	0	4	0	1	0	0	6	0	0	0	0	13	0	3	0	0	0	0	3	3	32	10	2	2	25	9	3	7	7	35	34	17	7	7	2	0	0	0	2	0	697	673	741	821	774	826	363	352	288	599	520	622	842	725	872	587	555	634	479
MNAT1	383	392	414	423	359	381	394	370	336	452	485	526	552	549	612	668	793	581	571	672	727	399	372	337	734	709	725	691	606	642	784	530	1063	561	583	492	531	511	618	594	644	588	627	520	486	366	470	529	477	542	694	562	588	440	578	573	450	565	564	596	729	870	440	443	535	615	666	623	644	521	725	714	744	717	693	702	719	696	718	722	742	770	725	766	753	706	765	745	560	718	362	528	480	336	460	454	306	495	546	539	309	335	346	365	313	354	591	538	546	539	440	408	141	155	433	435	426	407	605	497	638	453	589	585	203	196	654	224	329	408	640	265	548	625	640	550	1250	1069	185	160	492	555	484	848	496	511	423	402	494	429	461	306	311	260	288	335	313	327	115	109	86	104	106	128	76	54	58	82	113	93	163	610	637	903	898	888	832	915	816	862	908	1040	929	972	937	884	887	910	953	905	894	891	915	1075	1018	1007	1099	1107	990	944	943	848	984	948	1074	894	838	991	990	965	871	1030	678	592	521	429	448	486	501	425	448	493	629	945	894	844	862	857	909	843	650	723	729	781	766	891	771	1069	866	1135	983	801	731	1086	924	1256	647	127	215	192	62	170	155	127	64	89	110	128	104	156	156	99	134	116	129	126	154	177	140	192	202	164	231	208	178	182	217	189	200	176	196	161	176	172	216	236	192	213	192	206	204	243	195	206	199	266	215	195	187	223	207	177	225	194	202	250	218	201	225	212	176	178	174	181	226	209	235	179	213	204	206	198	177	325	302	229	316	293	183	155	152	190	172	209	222	167	218	152	191	198	176	215	207	178	103	105	89	70	66	81	77	72	89	186	106	93	297	274	230	170	182	144	179	191	157	178	173	147	187	203	186	210	88	83	79	98	79	64	80	82	74	58	80	79	232	250	232	309	204	144	151	144	148	153	168	186	213	277	83	206	226	378	84	245	124	195	195	72	132	318	326	275	75	73	192	257	226	376	299	61	271	239	228	60	102	232	248	331	564	125	271	203	97	556	114	108	229	198	191	351	58	69	232	213	299	319	84	106	249	228	267	286	152	63	338	275	251	370	39	96	332	257	304	477	157	50	276	203	253	286	142	99	403	268	274	307	45	91	343	251	267	332	30	84	344	283	362	43	86	331	239	295	480	43	93	433	261	245	64	1901	91	342	315	273	331	36	42	423	247	326	354	172	149	244	205	273	231	241	197	237	233	192	218	181	290	206	195	235	280	233	166	259	245	176	216	226	240	236	167	221	193	265	253	264	210	248	181	203	180	227	161	313	223	173	244	228	249	258	216	222	167	265	432	205	298	320	266	294	302	362	327	365	322	330	333	327	267	239	205	250	203	162	206	175	187	208	187	199	208	212	205	212	212	207	205	185	239	188	273	284	321	313	363	215	174	499	398	421	471	382	397	410	335	390	307	511	202	279	322	350	230	191	207	146	237	219	205	192	161	136	228	227	241	223	232	212	273	271	266	244	263	345	313	320	280	236	354	258	187	218	301	330	178	275	281	323	196	270	196	209	241	206	212	83	195	12	148	159	81	161	317	143	137	290	195	260	267	198	178	210	304	304	79	199	190	199	226	213	382	254	289	308	218	352	239	458	306	376	325	202	289	369	0	0	229	154	165	500	339	211	220	179	246	146	213	280	442	279	278	287	206	138	231	312	207	234	91	83	109	100	146	62	101	79	80	77	123	140	108	58	101	131	76	141	67	77	143	65	76	46	81	70	98	72	59	75	83	89	84	62	66	84	84	86	87	116	99	80	95	93	91	116	72	100	101	79	99	98	66	120	97	103	120	99	62	105	119	96	80	121	95	117	107	107	103	108	85	120	84	111	120	99	71	124	123	112	112	70	118	95	102	26	114	71	25	280	68	273	77	36	78	48	58	137	87	66	60	112	112	69	90	47	61	101	89	156	79	134	83	55	70	53	66	91	93	76	101	80	90	145	218	139	129	152	178	101	91	159	122	109	150	102	92	87	80	74	58	54	515	465	519	608	540	628	454	442	516	696	703	685	719	818	758	442	528	289	456
TRMT5	476	480	523	502	510	485	565	498	495	646	689	664	636	321	356	438	338	289	311	463	356	455	416	452	1029	887	568	473	830	630	599	760	923	500	522	530	519	430	466	374	559	669	506	556	545	447	457	424	440	523	772	602	702	396	532	608	342	449	516	761	767	1180	571	672	576	710	951	1157	385	487	341	339	337	312	300	319	312	309	295	350	369	347	358	351	349	343	373	388	384	693	1286	350	279	633	513	500	353	570	443	459	362	582	565	590	459	386	300	350	443	459	547	491	150	156	434	407	342	337	407	301	478	416	295	296	370	322	959	2353	350	444	793	415	486	637	632	639	1453	1175	221	197	629	434	385	2387	315	296	242	246	241	326	314	310	150	171	151	198	209	229	377	269	316	440	522	476	197	200	190	197	239	250	116	344	446	870	860	781	844	826	829	842	892	851	884	760	830	873	743	656	679	639	687	663	760	765	732	1150	1089	1149	769	925	778	729	725	869	767	579	695	669	645	785	863	684	602	1023	1032	319	343	344	351	396	329	413	442	897	846	954	808	733	809	839	990	825	834	756	770	812	812	678	657	769	692	1062	697	677	870	1898	796	408	328	194	383	388	249	425	338	311	296	326	419	350	369	380	428	372	413	310	331	235	339	281	286	299	275	313	257	265	239	289	281	269	263	261	267	273	289	234	257	241	265	259	314	326	243	232	310	273	265	306	320	330	302	332	322	328	343	345	287	328	294	275	368	329	362	406	391	343	427	430	396	338	401	393	369	123	116	170	324	245	287	333	339	252	272	256	248	291	223	282	245	237	307	231	281	221	212	180	238	219	202	218	192	196	372	511	208	454	221	332	273	246	263	297	293	277	438	397	323	348	248	208	223	243	245	221	293	295	161	181	252	262	772	166	262	374	148	138	233	191	296	268	313	315	388	376	486	344	506	160	201	230	177	78	332	214	260	287	195	694	299	178	180	156	209	162	155	179	240	134	218	217	158	205	250	246	286	170	218	227	336	281	195	242	194	251	311	263	192	336	228	197	198	238	182	266	236	166	429	186	182	272	145	192	37	142	173	248	132	268	254	174	162	247	237	192	271	329	172	213	224	184	249	202	177	213	192	115	291	280	195	213	205	189	217	223	186	240	194	312	116	130	196	125	197	136	210	179	202	223	143	568	190	122	229	244	252	25	366	169	271	257	280	173	202	163	149	122	171	127	287	276	181	116	143	116	156	173	173	162	169	166	219	158	265	198	234	284	279	244	258	194	255	185	292	285	285	290	226	245	208	178	256	169	210	168	227	228	240	233	268	238	280	265	159	149	390	244	379	306	340	284	330	248	371	266	388	284	278	332	334	200	289	261	207	275	242	236	263	260	239	259	277	262	270	285	303	272	323	445	487	247	260	198	237	190	204	328	357	232	274	192	320	291	296	305	356	378	255	257	339	406	412	419	295	392	351	144	392	411	358	391	321	317	351	339	320	311	250	242	252	196	228	174	157	198	114	112	134	204	270	304	284	213	271	215	242	257	430	46	189	161	321	686	605	627	340	279	308	288	391	357	201	145	180	247	193	326	217	284	255	245	284	221	142	198	110	191	200	162	135	171	183	189	123	153	160	119	167	155	167	175	747	491	0	0	335	391	179	401	156	116	225	90	394	405	289	151	278	368	459	151	348	521	137	215	181	260	285	357	416	389	490	273	472	339	325	309	485	384	524	374	359	447	259	390	174	523	537	246	105	91	294	210	627	345	231	215	175	357	448	261	315	412	308	242	187	202	254	363	569	529	395	187	158	369	397	162	220	259	300	221	247	470	490	136	185	342	405	215	233	282	365	202	216	300	384	146	190	264	344	267	235	237	232	366	416	418	449	311	368	418	448	309	287	269	207	271	247	258	271	279	231	238	342	448	303	200	215	391	404	188	371	288	65	215	376	197	215	189	282	2110	301	757	285	295	275	356	429	517	1289	207	206	223	66	50	285	243	245	157	179	122	193	248	560	501	322	280	339	177	393	366	450	393	392	416	347	362	340	486	459	551	555	458	540	254	333	422	282
SLC38A6	127	113	126	104	109	113	89	116	107	420	130	149	189	234	262	170	188	45	50	80	58	98	117	139	219	205	95	136	493	221	222	328	434	338	166	355	266	292	216	241	272	278	333	227	201	180	228	264	224	214	609	353	390	246	340	276	264	292	161	838	1522	1357	443	528	563	502	741	836	316	339	197	214	184	170	195	186	240	204	193	210	185	198	206	208	201	212	206	200	572	322	222	546	440	405	248	226	188	391	249	266	170	361	323	348	385	385	130	162	249	266	385	350	118	103	607	470	283	218	414	354	249	292	185	240	144	127	313	784	585	620	893	286	396	473	346	486	517	569	91	230	856	280	462	920	281	255	130	169	178	366	246	217	203	188	213	210	224	225	340	351	406	488	529	522	236	221	246	205	242	290	174	221	276	611	610	508	578	604	555	608	532	1007	650	1039	636	732	561	559	576	554	532	530	434	455	474	856	817	837	555	695	573	426	483	491	324	441	442	484	390	612	419	454	552	810	639	615	525	610	501	557	432	485	457	346	377	305	408	403	324	1031	880	557	512	705	490	403	461	480	333	264	262	557	1115	1159	2784	1262	534	113	136	194	127	131	161	205	134	130	133	141	111	133	81	120	109	121	120	107	120	107	147	110	103	123	85	89	68	112	62	106	83	114	97	80	84	100	120	120	67	150	105	110	105	125	93	111	122	100	99	104	98	119	99	107	133	109	114	108	110	120	114	134	89	104	89	107	88	105	88	128	120	98	98	113	115	101	154	78	137	133	61	58	66	82	66	71	60	73	50	50	50	61	130	144	152	132	188	152	213	174	197	196	190	218	685	709	788	1049	73	115	97	116	102	117	98	106	158	175	173	171	142	118	120	126	210	191	207	199	195	258	215	243	848	816	939	819	73	59	70	74	126	116	125	127	174	158	180	135	888	191	278	210	157	86	1687	190	265	213	191	2096	391	160	203	173	396	217	162	181	228	129	203	239	179	185	201	235	439	181	163	209	170	378	125	148	407	313	1393	443	185	191	166	139	277	913	144	214	176	148	679	299	165	240	174	117	242	213	173	172	145	148	153	214	219	203	145	152	378	291	163	200	173	153	3121	230	251	209	169	147	184	336	197	184	181	161	101	274	199	205	186	415	171	145	187	161	171	152	251	179	193	156	261	445	269	160	236	186	88	1035	474	175	208	198	169	112	119	114	129	131	114	122	103	107	112	118	128	122	129	137	119	121	143	108	129	39	64	104	99	70	80	136	161	181	136	85	265	234	139	134	134	57	67	85	120	194	5	183	121	136	205	123	177	243	119	83	227	81	157	102	126	133	134	113	145	100	124	111	152	115	138	114	112	105	119	101	107	110	91	100	82	78	70	80	78	87	92	70	66	73	124	115	95	95	83	82	103	84	128	199	220	286	212	98	76	124	87	80	113	117	79	97	76	102	114	158	139	152	186	161	202	185	150	140	117	95	109	91	84	72	109	109	107	92	93	71	157	182	113	117	132	146	101	95	120	211	94	173	174	237	188	25	241	20	516	49	570	126	138	172	127	238	228	290	166	29	119	189	80	89	131	122	135	131	132	73	169	81	42	95	107	108	80	147	159	109	80	136	155	96	214	200	103	87	41	55	0	0	84	76	303	1192	102	74	104	127	209	172	96	161	114	143	134	90	61	185	154	108	98	157	920	1282	531	813	519	1092	1096	773	1021	1026	896	858	1050	1068	1104	865	901	725	170	2108	1906	938	43	100	449	712	3279	2033	2083	163	77	3593	3188	842	904	807	788	139	120	81	163	1604	2193	2047	1597	714	663	723	689	734	707	410	492	763	725	928	852	614	628	518	512	762	781	578	516	568	571	544	534	680	686	499	489	623	536	505	461	1002	926	672	638	665	654	578	565	678	2481	310	339	3096	330	4083	2549	629	447	557	1205	842	1015	804	929	2317	2343	834	1884	195	822	1304	342	1054	801	1559	659	951	497	336	658	771	788	1010	939	517	505	692	637	671	236	97	730	573	558	261	545	250	611	553	1159	1214	416	402	549	642	505	463	472	431	462	495	216	194	151	418	448	422	376	400	362	229	169	376	413
RP11-902B17.1	15	33	30	21	17	17	38	7	10	0	0	11	11	0	4	14	17	11	19	39	11	5	5	0	18	22	0	2	3	45	0	5	3	61	11	38	43	49	72	33	29	20	35	7	12	147	110	75	75	67	137	154	293	156	102	118	88	74	75	18	0	22	51	57	26	50	35	18	33	17	43	45	54	44	24	43	37	37	29	43	51	45	23	20	23	19	26	23	48	113	0	841	428	5	55	51	7	52	29	20	37	12	11	12	11	6	51	60	29	20	42	36	166	135	0	0	0	0	81	101	63	103	97	119	36	14	0	0	0	2	0	0	1	3	47	33	35	14	116	167	0	1	2	0	0	1	186	196	174	61	15	62	152	74	32	61	62	15	7	10	15	13	17	17	0	2	2	1	3	8	47	0	55	1	0	1	1	0	0	0	0	1	0	0	0	0	1	0	0	0	0	0	0	0	0	0	1	0	0	0	0	0	0	0	2	0	0	0	0	0	0	0	0	0	0	2	0	0	0	0	0	0	0	0	2	2	0	2	2	0	0	2	0	0	0	2	2	0	6	5	9	0	0	0	0	0	0	104	59	22	89	38	27	80	30	47	45	63	54	48	58	64	52	46	59	38	36	23	53	22	5	22	5	55	5	69	8	32	58	22	36	29	66	22	21	6	6	41	41	22	25	29	30	6	32	11	137	6	6	6	91	4	30	29	46	3	94	41	49	88	69	48	42	4	61	66	35	53	41	5	16	4	36	49	34	10	260	90	26	30	55	32	27	22	20	25	18	50	24	28	22	30	14	14	1	9	2	1	1	0	0	0	3	3	7	3	23	24	24	48	24	62	33	67	180	148	175	177	8	37	15	26	0	4	3	5	3	0	0	6	3	3	3	3	28	31	28	31	58	70	61	66	148	177	163	162	2	8	0	64	44	14	3	6	4	60	53	4	0	61	7	44	4	3	6	32	58	13	2	0	7	42	59	1	0	3	38	20	6	3	5	44	0	14	0	0	7	54	47	21	3	24	7	62	42	13	4	0	7	52	35	13	3	0	7	80	70	15	2	3	6	61	42	15	4	0	6	49	33	9	2	7	33	50	28	12	3	0	7	60	27	13	2	0	6	87	45	2	0	6	86	68	21	2	0	7	58	40	4	4	2	7	57	43	24	2	0	60	57	40	14	73	67	52	87	66	96	64	113	66	77	56	68	55	41	72	59	66	74	65	52	79	37	13	29	15	26	49	15	66	29	17	63	39	48	63	22	41	26	33	18	30	73	23	52	17	33	11	12	7	27	22	1798	42	262	88	286	61	256	43	204	24	211	24	166	13	39	78	71	40	75	93	48	88	99	54	59	17	15	13	41	46	38	46	41	56	43	50	42	13	21	23	44	15	31	13	11	15	18	17	17	17	9	20	36	20	19	19	29	25	81	55	99	82	64	46	82	71	80	63	74	33	72	78	39	51	87	41	79	75	83	41	110	51	63	57	93	43	50	12	6	213	16	421	112	452	32	91	1273	8	7	7	44	81	110	85	62	70	72	101	85	87	77	70	18	6	30	4	6	11	63	4	54	100	2	55	52	51	35	21	18	36	52	62	27	46	45	45	49	42	191	138	0	0	59	47	3	0	23	21	9	37	21	19	46	21	26	41	44	30	24	36	43	37	44	40	5	6	2	2	5	0	6	0	2	2	0	0	18	0	1	5	0	3	2	1	0	0	1	1	0	0	1	3	2	2	4	2	5	0	2	7	2	4	2	3	6	1	1	7	4	2	4	7	2	0	8	6	9	10	2	6	5	4	0	0	3	8	1	7	1	6	1	10	5	4	6	2	8	5	3	7	3	0	1	7	4	1	3	8	7	4	14	8	3	15	2	2	3	3	0	0	2	0	3	12	9	2	6	11	7	5	0	2	0	1	1	1	3	0	1	3	4	1	2	1	1	9	332	8	3	6	0	0	10	7	8	7	6	1	4	4	0	2	5	6	2	2	2	0	0	0	0	0	0	0	0	3	0	0	1	0	0	0	0	0	1
PRKCH	631	607	630	601	574	675	628	456	508	1051	1039	1719	1883	809	1082	1754	1617	2183	2339	4195	5175	136	145	124	1828	1846	761	266	503	1308	228	89	453	2696	2362	2997	2346	3440	3681	3843	2492	2584	3048	2097	2590	4013	3798	3337	3537	3593	4954	4903	5828	3303	4479	3930	3222	2803	4273	2087	1637	1429	2354	2363	2377	2922	2647	2138	2491	2303	2102	2039	2073	1548	1600	1665	1406	1374	1354	3113	3202	3115	1704	1660	1693	1439	1520	1550	2165	2179	69	102392	76647	793	4355	4246	313	3103	2499	2476	1730	404	417	431	581	512	2918	3272	2499	2476	3137	3065	3469	3950	34	16	42	38	4630	3972	4401	4373	4923	4749	2963	2517	66	34	15	72	17	5	22	21	3814	3745	4419	3039	4922	4510	38	43	37	66	41	44	8163	7666	7687	2962	4008	3223	3175	2207	2658	2108	1762	2389	1106	987	1001	961	987	980	497	481	410	560	572	543	2506	19	6148	257	278	238	280	267	300	300	331	447	514	402	496	468	226	237	214	237	237	223	265	244	302	445	463	439	443	438	519	13	26	25	41	60	33	32	35	20	22	39	34	33	0	22	19	5	18	58	53	51	21	33	50	42	74	90	87	9	12	65	68	112	146	195	159	152	108	219	156	58	21	74	133	138	19	2511	1788	1257	2739	2076	1835	2274	2061	2380	1895	1741	2719	2248	2789	2405	2297	2294	2681	1614	1834	1732	2929	1551	1358	1959	2085	1620	1970	1562	1357	1493	1903	2094	1401	1941	2979	2105	2051	1944	1644	2122	2195	2176	2624	1992	1636	2305	1503	592	1834	1226	1788	1495	1314	1665	2404	2519	4346	2302	2416	3603	3094	2569	3078	3017	3645	2257	3836	2000	2855	1779	1641	1291	2076	2675	1881	1483	478	2341	9964	3455	2401	2215	2808	1711	1645	1900	1863	1502	2326	2016	2130	2285	794	331	865	414	261	305	235	469	258	315	352	456	831	796	689	602	1124	1164	1304	1582	1315	1720	1298	1954	2991	2954	3054	3039	397	720	518	767	311	402	484	590	265	263	349	371	463	358	559	378	1420	1564	1285	1429	1576	1825	1678	1739	3233	3431	3266	3269	130	341	344	2366	2204	1131	353	399	336	2330	2065	405	211	2835	435	2461	417	309	428	2159	2506	1630	214	306	204	2505	2440	165	277	329	2159	1755	910	391	369	1834	153	695	211	395	170	2409	2319	1246	378	180	341	2392	1985	1164	351	387	154	2415	2025	1150	494	362	385	2722	2899	1352	368	220	394	3075	2732	1483	358	284	165	2238	1912	888	156	176	199	2404	2401	1194	220	287	150	2231	1773	961	298	319	679	3002	2803	192	247	234	2803	3069	1313	147	346	521	2693	2670	492	463	304	339	2399	2326	1386	237	253	202	2149	1940	994	2376	2643	2318	3077	2851	3644	2445	3015	2310	3467	2409	2392	2467	1986	2326	2377	2438	2837	2862	2101	1971	2128	1919	1609	1472	1436	1550	1952	1810	1992	1862	2051	2229	2225	2344	1572	1686	1603	1624	2942	2744	2824	2851	2030	1894	1927	1970	1459	1371	1392	1413	31897	1835	3090	1286	3235	2246	3304	1743	2847	1582	2798	1536	3090	1698	2175	2941	2796	2111	2830	3083	1911	2599	2655	1726	2245	774	811	695	1295	1251	1226	1542	1493	1795	1695	1350	1413	2232	2307	2057	2391	1898	2152	1748	1538	1525	1739	1526	2790	2686	2782	3581	2272	3207	1837	1708	2147	3085	3323	3618	4182	3800	3303	2896	3599	3425	3360	3311	2603	2775	2670	1976	2063	1911	7354	7363	7810	1623	1484	811	1768	1457	1169	1529	1948	1374	2479	607	836	6123	963	8843	2911	16878	2094	5316	4216	1172	960	1088	1416	2867	3065	2857	2300	2317	2141	2145	4414	4552	4831	6606	5773	685	772	1434	401	751	2386	309	4712	3880	570	3958	3921	3138	2155	1096	1424	1890	2021	2050	1002	1993	1197	1647	2402	2006	3057	5174	719	719	3498	1811	59	38	353	2071	1582	1618	1778	1708	1424	1607	1426	2401	2810	2984	2650	2286	2630	2169	2393	2470	771	289	1044	1021	1229	698	1275	352	671	506	441	1084	2376	324	538	725	278	692	281	694	65	72	34	65	79	133	528	609	422	507	523	311	496	178	353	278	113	154	284	185	263	220	237	201	97	118	129	655	655	211	145	241	285	158	202	413	403	225	140	448	441	222	182	393	400	247	261	555	530	133	157	368	330	289	281	216	210	405	285	681	677	399	373	610	572	163	88	357	370	349	762	316	203	386	376	263	178	237	208	817	675	332	384	756	494	403	468	575	258	509	685	526	687	266	574	418	763	729	570	557	49	92	776	530	296	366	96	51	453	356	342	514	309	222	511	332	529	229	860	1258	836	324	118	144	113	158	141	161	81	65	81	159	132	258	248	185	219	57	64	56	59
RP11-47I22.4	79	86	94	60	70	85	76	56	63	355	360	565	571	251	316	633	524	331	352	681	891	18	23	16	255	243	256	67	99	296	60	21	151	280	316	416	277	307	425	456	321	250	387	252	321	586	576	595	490	465	350	416	615	396	448	322	395	360	431	287	231	202	303	249	305	326	291	280	328	257	253	246	281	202	195	196	169	166	180	418	440	409	224	197	215	187	203	217	295	328	9	13269	10271	121	503	503	50	324	288	276	269	58	59	63	76	64	345	396	288	276	379	399	482	679	15	8	14	14	1023	969	1131	1102	1088	1061	335	320	15	24	2	28	4	3	6	7	665	599	377	338	638	674	8	24	16	71	18	19	455	400	444	311	363	494	622	422	494	400	475	339	59	54	48	80	54	84	93	80	71	92	119	84	359	6	742	43	45	31	38	33	53	34	53	73	85	56	83	69	34	44	29	37	35	40	41	33	37	76	79	60	57	69	78	4	0	4	2	19	0	0	18	4	0	5	0	0	0	5	5	0	7	14	13	20	6	0	6	0	13	8	8	0	5	15	4	20	17	22	16	16	6	27	28	14	7	35	21	53	0	324	265	173	440	254	225	340	317	282	223	209	360	308	368	348	324	326	402	234	262	242	390	97	57	276	322	172	241	225	213	173	180	364	64	204	270	310	328	274	243	263	153	421	192	335	426	254	170	137	536	164	101	278	133	188	167	328	411	395	306	433	300	411	379	394	320	413	409	225	159	119	299	140	309	204	114	174	56	255	1416	545	266	246	335	196	192	234	239	172	289	239	258	266	83	73	68	56	42	38	19	46	33	32	43	43	80	94	65	46	141	142	156	186	164	195	153	224	412	359	376	375	54	150	94	68	41	37	53	75	40	27	27	51	49	28	60	21	168	180	159	189	171	199	178	193	409	407	397	417	22	31	38	302	244	133	49	66	35	298	262	58	18	350	64	302	48	36	37	259	325	177	16	40	8	328	321	22	42	58	252	209	108	40	38	231	22	74	27	45	40	316	296	156	46	17	9	298	244	128	54	39	40	314	262	139	61	38	52	329	352	161	42	21	94	386	334	163	53	33	85	296	225	99	19	17	47	298	286	134	24	44	44	275	217	110	50	33	58	344	348	28	35	115	350	413	160	20	34	73	333	360	70	43	41	70	342	319	158	38	21	47	289	260	133	291	339	298	379	364	448	295	416	295	425	293	302	312	231	280	306	307	349	352	358	356	298	284	252	214	229	224	267	263	280	302	174	219	245	225	233	192	257	246	497	382	481	391	368	292	327	312	221	200	233	218	2296	187	549	244	617	377	619	321	522	308	500	257	587	376	238	337	321	234	297	351	200	285	308	219	291	94	95	80	153	151	144	185	187	212	195	151	159	334	326	425	459	325	359	284	199	237	264	237	470	387	437	523	358	475	275	270	326	486	369	441	488	464	337	319	428	383	384	445	279	295	269	181	199	193	748	688	720	219	192	107	205	224	189	206	298	185	307	91	178	594	123	960	298	1649	295	1246	336	233	74	134	169	352	285	353	269	294	190	239	443	721	535	1068	1207	48	100	128	71	93	514	56	483	406	55	461	448	358	266	133	168	205	233	233	126	247	139	195	292	251	57	462	0	0	469	179	45	31	54	326	215	229	132	212	164	178	202	396	448	361	323	329	286	369	299	355	73	36	143	130	166	25	179	52	82	52	43	114	313	23	84	79	9	84	47	112	10	19	6	11	7	18	79	85	52	68	83	44	53	22	32	22	12	17	29	23	27	24	20	16	13	19	22	86	79	33	10	25	28	44	14	23	73	4	16	48	53	38	10	27	48	43	38	134	80	4	10	36	32	61	46	47	16	51	23	64	87	48	23	66	73	9	6	16	33	24	34	32	21	45	49	23	29	37	20	130	112	57	75	112	110	21	26	99	24	87	173	115	98	17	73	31	130	116	71	62	1	6	90	54	49	42	6	3	49	42	41	33	39	22	69	42	71	40	118	161	72	24	30	47	22	36	34	38	47	38	42	124	150	181	190	161	104	21	23	24	59
HIF1A-AS1	83	93	84	93	97	92	77	92	86	50	101	56	92	70	109	47	78	126	141	121	87	149	137	119	240	266	356	247	277	394	179	239	266	83	281	261	107	16	32	17	120	199	155	82	126	99	138	43	49	149	13	9	8	24	8	6	11	11	7	219	195	221	131	157	96	216	146	225	189	200	136	113	123	105	83	126	98	109	100	87	113	84	126	110	135	143	130	154	191	171	18	166	79	38	153	156	19	129	86	87	24	49	56	56	70	42	94	108	86	87	161	129	40	45	50	86	116	105	55	62	56	33	37	34	51	30	18	45	71	148	15	40	27	28	19	26	100	45	27	23	247	135	157	456	88	79	108	113	113	110	126	104	77	77	83	32	33	26	378	334	324	196	200	214	62	60	51	82	86	83	13	218	615	336	351	295	325	287	222	210	223	611	498	608	507	531	458	456	437	316	303	321	256	257	227	617	593	635	502	573	541	222	292	370	546	456	458	279	335	305	385	424	312	256	283	154	245	155	270	204	260	171	233	428	344	357	534	530	511	574	398	653	914	901	599	638	765	658	468	780	742	274	217	111	92	281	39	50	59	120	25	61	103	50	32	69	94	45	36	47	51	51	44	42	46	13	11	3	107	42	43	41	29	34	29	32	37	34	45	24	33	22	22	22	20	36	22	16	32	30	37	45	54	53	24	36	39	29	47	69	48	33	42	38	26	48	28	31	30	32	36	23	38	32	32	41	39	40	33	22	40	24	39	89	92	69	66	66	90	133	107	171	143	196	206	145	157	99	133	143	96	102	83	62	75	63	57	61	123	119	137	86	97	98	102	81	79	66	54	95	61	95	112	72	65	59	47	63	66	64	61	58	70	54	51	58	128	99	89	92	104	107	59	76	66	41	48	50	72	71	75	68	46	49	61	56	66	113	167	56	69	76	74	113	209	52	57	230	360	50	152	52	88	232	139	75	59	62	85	247	98	51	62	110	294	155	52	42	62	189	78	84	153	159	111	120	115	52	53	68	131	57	143	47	44	54	147	143	94	50	34	53	93	282	164	63	62	36	161	254	154	46	62	57	72	241	181	63	53	70	88	216	163	65	63	79	52	110	102	45	53	52	57	166	125	65	44	49	158	105	57	48	74	94	211	124	69	58	213	25	283	171	69	79	60	49	212	151	57	61	64	31	32	26	24	56	76	75	66	93	65	15	36	18	58	37	39	31	82	60	89	50	37	34	31	30	3	48	67	35	49	31	5	4	47	4	83	55	110	9	5	5	5	5	49	21	25	81	3	3	3	37	188	167	49	83	59	83	62	81	71	85	68	94	70	72	130	106	106	98	81	70	88	83	65	80	70	78	81	83	124	135	112	77	73	75	137	204	197	84	92	22	14	15	31	46	64	95	90	77	64	124	115	72	45	90	55	50	45	46	57	71	64	162	44	58	281	66	107	157	109	129	115	100	98	94	117	124	108	54	52	38	68	86	63	71	40	50	105	162	77	48	125	48	46	46	20	368	141	40	30	36	83	128	243	271	170	181	159	193	75	37	9	45	55	73	55	84	46	50	32	46	18	52	89	41	40	46	105	255	60	105	129	73	242	90	58	59	63	100	3448	341881	0	0	24	25	65	117	58	9	35	82	57	34	39	95	53	102	108	110	82	44	35	37	32	143	38	77	77	302	190	52	164	115	129	30	22	62	585	36	130	109	43	46	397	287	308	192	191	290	86	52	236	163	67	279	363	118	140	67	49	32	57	68	190	71	93	49	183	50	119	8	70	52	71	92	103	8	20	41	8	23	31	51	41	4	25	7	17	23	54	8	74	56	78	12	29	38	67	35	30	19	50	104	83	104	134	37	61	92	187	71	647	221	87	1918	210	1557	660	57	113	136	188	110	43	219	162	556	520	175	507	232	960	916	1755	2355	4047	3122	534	391	750	256	516	356	582	416	399	263	11	489	375	375	46	18	424	213	175	186	165	245	306	174	199	332	742	1141	32	36	433	385	441	505	406	429	284	291	274	616	560	595	653	607	693	343	388	577	593
HIF1A	5630	6011	6196	5784	6574	5961	6640	6927	6117	7475	10255	6696	9376	10022	10777	8373	7749	8892	9610	8334	8097	5670	5326	4878	11285	11322	7067	6151	7369	8342	8225	6332	5336	7511	9854	10514	9552	5314	5860	5563	8413	13804	9161	10422	8265	6347	6430	5497	6489	7725	3956	6068	6847	5014	4255	4286	3616	4123	4285	8023	8354	8230	6696	7629	6338	10603	10163	10032	8132	8161	4931	4793	5109	4489	4102	4821	4421	4117	4474	5196	5395	5149	5798	5817	5815	6023	6181	6242	12308	9471	4958	7370	4815	7797	9280	9126	2419	8059	6930	7254	2269	4370	4197	4334	4801	4312	6445	6930	6930	7254	10467	9882	1869	2612	4093	6590	6418	6061	5863	5978	3829	2555	4440	4460	5383	5283	4448	13255	5338	10418	4759	13707	6136	11042	3809	4121	3395	2606	5524	5715	8773	9573	9665	9807	8072	6964	4946	5005	5119	4114	4374	3929	5603	5603	5686	3537	3609	3438	10142	9952	9771	8100	8461	8707	6602	6596	6894	7012	6722	6885	4378	15223	45054	20080	21229	17638	17436	17814	13921	13337	14060	36065	29651	36622	30026	30493	22002	22180	22362	16566	15643	15766	12842	13440	12951	36303	34780	35015	27164	30026	27818	7769	8622	9422	12037	13085	12085	8776	9419	8632	11104	11455	9744	9072	11725	5300	6934	5417	6739	6800	7031	5869	6343	9045	9556	10214	12712	13311	15709	17164	12832	23514	23107	23586	20706	17609	17476	12518	11150	15794	15891	9936	8750	13477	13550	18429	9083	2322	2639	4182	3080	2880	3807	3369	4180	3442	4167	2755	2999	3221	3714	3542	3184	3870	2988	3467	3323	2815	4968	2738	2735	2959	2697	2935	2541	2585	2282	2513	2916	2818	2835	2568	2623	2614	2590	2367	2264	2585	2628	2644	3171	3448	3446	3597	2920	2480	2456	3214	3326	3379	3194	3243	3142	3230	3086	2857	2452	2623	2815	2642	2879	2892	3172	2940	2906	2909	3180	2982	2448	2444	3057	2717	2901	7430	7117	4425	3563	3779	3949	4628	4325	5306	5190	7869	7791	4384	6990	3555	5291	4118	4042	4190	4005	3408	3520	3178	2834	2774	5554	5227	5904	4262	6517	6542	6001	6520	3557	2999	2938	4255	2914	3653	4317	3240	2869	2758	2552	2765	3343	3160	2905	3150	3183	2867	2162	2893	6231	5709	3318	4432	7072	7890	4321	4914	3036	2654	2664	2904	4004	3433	2944	3266	2857	2649	2641	2739	5651	7404	10929	3881	4070	3821	5647	7196	13329	3692	4177	18092	24433	3931	9137	3206	6019	13540	8263	4692	4559	4615	6953	15464	9200	5110	4769	7782	18568	10519	3606	3132	3789	12100	5786	5400	9774	8538	8927	8364	7806	3747	3851	4784	8230	4416	8285	3149	2915	3041	9622	8765	6706	2915	2651	3218	5885	16768	9280	3852	3917	3370	10322	16200	8744	3142	3155	3114	5440	12439	9786	3651	3225	3885	6077	10614	8576	4001	3295	4865	4257	5790	5782	2544	2780	2969	5036	9732	8554	3387	2728	6109	11239	8803	3551	3531	3691	9975	17014	9609	3923	3746	14455	3139	17812	12029	5486	5634	3787	4336	12082	11158	4918	4509	4346	3290	4122	2880	3095	4737	4186	4611	4332	5502	4557	3688	3697	3577	4124	3772	3559	3188	4809	3848	4207	4061	4092	4328	3152	3134	3196	3279	2978	3225	3136	3157	2053	2135	2150	2273	2707	2818	2697	2826	3923	3949	4199	4382	3156	3081	3047	3031	1819	1864	1992	1879	7614	4148	2422	3773	2537	3801	2502	4020	2861	3910	2726	3957	2547	3795	5094	5408	5140	4237	4483	4094	4518	4690	4426	3419	4236	3833	3826	3779	5776	5645	5107	4032	3907	3851	7394	9030	9175	4136	3673	2262	2413	1709	1896	3265	4010	4042	4203	4683	5776	6488	6627	4799	5211	7520	4960	5234	4642	4891	5174	4527	4187	6881	3817	6621	14638	4591	6877	7057	3271	3441	3436	3379	3203	3296	4300	4368	3956	6044	5416	5920	5048	7834	5329	6914	6117	5804	8480	11787	6499	5866	11160	5469	5565	6559	2059	6721	3969	3039	4307	3394	4903	4246	5294	5271	5673	5833	5189	7466	3406	2391	2376	3584	4226	5068	4757	7066	4064	4426	4188	3642	2147	3996	5629	3784	3825	3716	4951	12604	2903	3615	5771	2931	10421	4209	2511	2777	3459	6825	14468	43415	719	719	2646	2751	3476	15276	6092	3671	3835	4446	3975	4252	3833	3947	4094	4063	4559	4208	4613	4189	4345	4531	3135	5206	7085	10123	11101	11526	8306	6664	6849	8393	8799	18547	5952	6778	14158	9835	15783	6216	15219	5375	10843	10949	13976	15345	6257	12978	5960	5542	7447	9007	6374	9752	8904	8692	7362	5680	5208	2128	4053	4301	8353	4829	3493	5114	10842	3136	6460	4554	5437	7025	7950	5047	5555	4811	5097	4379	4311	5023	5424	5052	5849	4648	5685	5229	5466	5438	5829	4285	5232	6349	6416	4347	5323	5394	6006	5766	6532	5666	6224	6986	7002	7684	8764	5051	5128	7010	7421	7939	7323	31984	12251	17967	29408	13929	8409	2900	7514	6107	11498	10364	3298	13483	11440	15255	16120	12028	12322	12473	22328	8971	11002	11461	26110	12217	13726	14386	15991	13721	18754	9199	18139	14018	44465	30065	4051	25996	29512	15602	5884	4870	19260	16294	15143	13875	13601	17350	14662	14686	11168	13687	25519	44940	2279	5811	22416	20426	23393	27157	23319	26847	14500	14774	14585	21785	23470	24339	25081	25862	23839	17233	17699	30792	30453
RP11-618G20.1	339	330	373	338	384	347	387	376	370	729	776	513	592	746	771	684	640	766	817	673	856	331	313	271	800	798	439	423	458	520	617	496	468	412	563	594	574	286	376	366	517	828	534	689	467	313	398	339	396	515	334	324	366	278	395	267	232	296	256	517	548	594	387	406	370	535	595	597	463	397	491	479	471	428	387	403	408	380	413	394	433	472	450	420	473	431	437	446	1181	1192	392	736	485	503	495	450	180	454	432	419	262	329	307	319	283	251	643	631	432	419	479	529	285	280	426	507	594	555	766	818	431	383	679	656	168	189	143	721	463	852	276	644	406	722	248	286	248	210	127	103	495	1088	850	1345	640	616	213	206	202	126	143	96	389	398	393	316	354	305	343	354	362	327	330	322	397	398	428	528	454	456	308	795	2096	868	927	755	790	823	660	598	646	1436	1255	1448	1268	1363	1054	1046	998	811	729	752	565	690	549	1621	1531	1544	1157	1326	1228	372	400	478	725	669	599	423	458	424	563	572	537	521	562	376	456	323	295	428	374	408	350	435	405	441	573	642	823	796	611	1040	950	1177	877	923	869	696	761	830	919	628	424	927	759	1563	496	193	214	234	187	170	223	213	259	185	227	142	168	172	194	206	225	251	183	176	187	141	262	170	128	179	138	157	141	164	102	107	189	154	181	140	134	139	138	175	123	157	188	127	143	200	179	160	127	143	145	169	204	170	137	133	144	181	136	161	143	143	161	120	155	150	165	148	137	154	146	218	143	147	181	176	167	429	317	221	228	209	247	232	228	287	291	395	394	251	396	210	321	256	227	254	229	195	184	148	160	137	269	222	280	217	243	224	228	224	235	162	206	327	178	275	367	238	229	169	188	187	174	175	163	156	184	153	115	160	293	231	192	206	248	269	160	165	174	167	185	225	287	230	255	226	171	187	181	185	200	295	388	169	181	194	207	306	467	151	166	571	890	224	348	133	196	494	328	193	196	235	203	503	298	147	209	239	682	466	150	148	142	414	260	245	353	495	340	313	300	200	174	205	310	153	348	151	127	120	344	353	317	161	127	185	219	704	441	204	214	152	370	699	365	156	135	157	175	491	373	158	144	164	198	423	343	167	163	211	138	267	262	150	119	185	203	412	366	155	121	146	353	414	183	175	182	307	518	324	197	153	534	284	656	412	187	197	215	149	474	502	174	169	171	153	189	137	162	197	192	181	187	243	172	165	152	164	167	149	140	127	175	149	204	226	200	242	156	160	185	161	163	143	154	198	129	137	130	138	114	126	131	104	201	251	185	201	190	138	160	153	109	100	100	108	184	130	101	111	81	123	83	141	94	132	101	132	97	124	303	290	260	229	187	191	240	219	202	206	194	187	192	191	273	262	241	210	209	197	261	319	319	251	237	162	250	253	145	154	229	253	246	263	143	177	225	219	235	280	229	279	197	201	266	289	225	294	184	355	602	223	291	304	209	188	214	210	208	180	314	263	281	295	249	337	160	236	186	294	172	238	409	571	327	333	465	274	288	307	239	28	372	58	2385	1660	67	130	269	161	230	204	182	173	308	147	170	186	217	250	292	270	176	199	409	781	16	189	284	220	219	184	205	490	180	180	283	155	405	177	132	144	161	330	477	6452	0	0	213	205	90	506	262	269	242	170	147	161	152	261	272	197	293	214	78	196	276	197	219	291	148	300	399	565	406	130	344	345	354	52	298	211	664	42	472	74	78	181	515	474	472	593	249	515	224	211	352	357	225	477	463	310	338	202	174	89	158	146	326	173	158	153	369	125	250	209	206	362	348	201	258	213	75	232	198	211	203	106	117	163	272	73	54	127	172	297	290	280	215	161	125	268	134	136	177	200	101	348	370	417	445	267	256	320	308	97	483	181	99	1217	79	835	496	195	361	310	511	460	299	379	314	476	462	328	437	541	787	529	478	618	1319	584	632	663	565	605	843	441	942	694	231	161	22	711	341	526	178	154	494	401	340	538	461	382	525	356	480	563	992	1712	192	340	1277	1163	1391	1570	1341	1507	783	855	825	986	949	1059	1066	1215	1069	1069	1107	1685	1676
SNAPC1	270	232	282	276	314	285	299	274	269	194	119	152	113	170	122	180	133	508	555	569	868	292	284	321	701	611	131	120	155	101	249	193	246	357	584	516	515	340	497	433	422	615	450	612	525	212	298	329	367	475	698	346	282	262	797	320	368	382	313	588	686	741	369	412	673	543	702	770	535	462	653	650	613	537	502	520	569	488	530	596	611	702	502	525	605	528	535	581	556	1070	863	527	421	391	520	477	219	561	663	680	336	213	219	218	233	234	1049	899	663	680	440	430	586	444	453	384	567	460	751	908	414	484	852	861	410	298	74	156	418	657	232	596	336	320	208	218	360	243	149	144	369	361	404	497	370	350	178	202	225	101	193	142	298	289	250	231	221	230	263	296	347	243	291	226	169	165	171	291	219	179	79	620	975	411	390	375	370	386	360	315	377	438	393	420	427	440	569	565	529	499	471	482	311	371	299	695	569	630	519	480	513	179	160	175	583	417	251	174	172	160	304	359	196	483	420	154	181	108	88	243	196	110	126	188	193	259	321	466	543	411	364	306	328	313	310	287	270	266	304	277	294	824	457	904	709	1848	490	298	262	278	131	223	299	162	197	242	293	256	222	175	222	183	234	182	162	153	216	164	232	153	150	123	130	154	139	126	114	136	159	156	186	171	171	156	165	184	216	190	191	157	179	150	159	186	155	55	122	139	131	143	173	123	135	168	121	127	135	142	159	115	118	199	201	202	223	159	177	211	189	182	188	203	203	261	202	188	330	298	189	156	166	173	184	184	195	176	268	179	217	229	204	196	171	167	228	202	198	164	237	209	230	241	201	174	153	153	300	241	257	238	265	221	174	199	231	181	199	194	201	188	158	164	168	174	164	205	201	183	207	189	155	124	81	106	236	188	280	348	197	191	215	179	192	204	214	213	149	182	181	151	176	98	181	201	219	189	191	580	343	238	159	148	206	329	204	152	173	154	111	176	129	140	151	107	254	137	162	136	128	132	207	168	136	69	96	149	217	147	92	171	213	163	229	167	142	206	240	199	190	172	143	170	225	351	252	244	175	161	352	317	242	188	86	165	149	225	117	125	126	131	191	231	165	158	181	149	117	153	201	227	148	96	257	249	159	170	113	84	223	256	225	186	203	202	160	184	167	83	274	212	215	138	119	93	136	141	338	213	129	201	146	136	135	127	151	110	143	83	164	261	116	113	98	125	126	106	118	119	121	102	198	159	186	226	168	165	186	170	202	163	125	195	172	205	177	208	144	152	146	140	218	184	188	203	164	155	177	170	156	136	161	186	219	118	243	232	199	213	213	234	192	234	259	232	243	216	198	157	135	184	153	148	192	183	173	151	135	141	149	158	184	177	181	177	179	166	176	294	275	166	176	149	187	197	144	129	127	251	182	257	179	202	236	182	165	203	173	206	153	151	223	316	258	267	224	195	286	222	217	237	238	220	245	215	204	216	304	257	270	181	220	391	160	122	146	83	89	62	301	506	264	342	319	268	266	310	164	238	41	140	197	299	392	49	133	206	164	168	237	198	355	130	200	138	160	137	266	136	160	141	187	161	191	109	147	203	204	156	153	250	184	184	238	164	229	151	138	155	170	234	396	426	719	719	130	164	38	255	156	242	216	288	216	299	224	243	221	178	315	215	96	122	236	118	262	187	119	154	158	184	195	112	209	116	116	137	135	136	190	164	119	205	135	169	141	173	142	122	77	140	114	123	151	128	93	143	101	89	124	108	95	127	114	121	100	312	182	131	121	134	127	257	276	131	131	276	351	240	231	230	222	128	137	154	157	189	213	216	193	130	97	212	157	147	144	285	190	184	150	203	186	141	147	140	155	146	105	175	182	133	126	201	230	271	137	221	189	196	146	317	345	347	140	266	425	243	246	197	195	238	281	321	280	159	297	221	287	166	135	515	179	306	173	160	149	116	187	119	83	216	280	242	121	130	426	311	294	364	151	226	226	274	217	184	281	280	267	208	836	842	907	1031	984	1040	529	510	533	878	812	1025	962	1007	957	494	568	580	503
RHOJ	471	563	597	453	359	389	565	370	275	300	282	130	176	701	811	61	63	4	21	4	8	462	481	686	103	131	40	50	514	92	12	9	1	1624	1500	1888	2330	3411	6452	4986	1632	1031	1536	1811	3526	6805	5882	4142	3541	5723	3966	6973	9022	6656	5807	3397	4750	5024	4283	4170	3263	3260	4769	4580	3984	4740	4382	3473	5033	4918	4000	3740	3861	4324	4323	4479	3975	4018	4039	6062	5679	6020	3886	4209	4081	3592	3964	4080	3856	4085	8780	11429	2437	4821	5864	5814	15	5674	6643	6445	124	4591	4541	4570	7684	7859	6216	5905	6643	6445	4828	5009	0	0	1232	1088	1405	1609	7743	7153	8679	8728	7816	8182	1	1	471	18	820	331	1878	38	1829	1518	9888	10342	6542	6708	0	0	227	938	914	1144	765	872	8	2	1	5	6	1	0	0	0	0	0	0	2	9	2	3	3	3	0	0	0	2	0	0	2889	1062	8082	249	244	262	305	283	201	219	196	292	221	302	235	247	120	127	114	108	114	99	164	160	142	268	258	251	152	197	172	28	5	15	37	22	9	34	25	14	28	15	11	166	196	15	30	29	21	43	11	41	25	37	87	68	48	48	68	162	281	223	250	137	161	249	147	281	683	217	372	364	277	131	1393	1674	23	0	0	0	0	0	0	0	0	0	0	0	0	0	0	0	0	0	0	0	1	0	0	0	0	0	0	0	0	0	0	0	0	0	0	0	0	0	0	0	0	2	0	2	0	0	0	0	0	0	0	0	0	0	0	0	0	0	0	0	0	0	0	0	0	0	0	0	0	2	2	0	0	0	0	0	0	0	0	0	0	0	0	0	0	0	0	0	0	0	0	0	0	1	0	0	0	0	0	0	0	0	0	0	0	0	0	0	0	0	1	1	1	0	1	0	1	0	0	0	0	0	0	1	0	0	0	0	0	0	0	0	0	0	0	0	0	0	1	1	1	1	0	0	0	0	0	0	0	0	0	0	0	0	0	0	0	0	0	0	0	0	0	0	0	0	0	0	0	0	0	0	0	0	0	0	0	0	0	0	0	0	0	0	0	0	4	0	0	0	1	0	0	0	0	4	0	0	0	0	0	0	0	0	0	1	0	0	0	0	0	0	0	0	0	0	0	0	0	0	0	0	0	0	0	0	0	0	0	0	0	0	0	0	0	0	0	0	0	0	0	0	0	0	0	0	0	0	0	0	0	0	0	1	0	0	0	0	0	0	0	0	0	0	0	0	2	0	0	0	0	0	0	0	0	0	1	0	0	0	0	0	0	0	0	0	0	0	0	0	0	0	0	0	0	0	0	7	0	0	0	0	8	6	0	0	0	0	0	13	6	7	0	0	0	0	4	3	0	0	0	1	0	4	0	0	0	0	0	10	1	1	0	0	7	5	2	1	3	2	7	0	0	0	0	0	0	0	0	0	0	0	0	0	0	19	1	2	1	0	0	0	0	1	2	1	1	8	0	0	0	0	2	2	0	0	1	0	0	0	0	0	1	0	0	0	0	2	0	0	0	0	0	0	1	0	0	0	0	0	0	2	0	0	0	0	0	1	0	0	0	0	0	1	0	1	1	4	0	0	0	0	0	0	1	1	0	8	1	0	2	0	0	0	0	0	0	0	0	0	0	0	0	0	0	0	1	0	0	1	0	2	0	0	1	1	0	0	0	0	0	0	0	0	0	4	0	0	0	0	0	0	1	2	0	1	1	1	10	0	0	0	0	0	1	0	0	0	0	0	0	0	0	0	0	0	0	0	0	1	0	3	0	0	0	3	0	0	0	0	0	0	0	5	2	0	5	0	3	1	0	10	11	0	4	9	2	0	0	2	2	1	2	8	2	0	0	1	2	0	1	1	1	0	0	1	1	5	2	1	18	1	7	1	1	1	1	4	0	2	0	0	0	0	0	0	0	0	0	0	0	0	0	0	0	0	0	0	0	2	2	1	3	2	1	2	0	1	1	0	0	0	1	1	1	1	1	1	0	1	1	1	83	6	0	0	0	0	0	0	0	4	1	1	0	0	0	0	1	0	0	1	1661	1632	1663	1260	1094	1342	2883	2785	2885	547	625	750	442	585	589	550	518	488	477
PPP2R5E	1370	1351	1416	1399	1322	1367	1356	1345	1329	1617	843	542	586	838	796	641	537	1018	1129	1155	1080	1503	1493	1419	1424	1398	678	528	1071	844	1232	1086	949	1254	1233	1145	1229	1760	1895	1880	1176	1179	1525	1322	1378	1182	1334	1033	1045	1267	2394	1998	1996	1925	1902	1849	1471	1684	1743	1423	1667	1422	1667	1677	1688	1652	1692	1461	1797	1862	1939	1967	1835	1884	1639	1838	1894	1703	1787	1586	1628	1603	1599	1585	1532	1433	1461	1497	880	1009	891	1429	1386	958	1514	1492	923	2379	1742	1677	1126	1157	1087	1117	1006	895	1330	1333	1742	1677	1731	1516	1201	839	878	822	621	388	664	613	639	889	884	856	1475	1561	697	808	1710	1614	1201	5468	1233	1570	1250	1473	2729	2404	2474	2404	1095	723	830	1781	613	545	1644	1493	1686	1751	1272	1501	1022	992	992	864	906	885	1356	1493	1500	1489	1662	1420	914	927	1035	1071	1126	1033	1805	1486	1361	1189	1234	1206	1231	1223	1161	1314	1235	1336	1380	1288	1297	1263	1090	1063	1096	1122	1099	1072	1121	1160	1100	1344	1190	1201	1012	1150	1060	846	1063	1106	1059	688	981	964	620	889	1420	784	952	947	1261	289	434	397	540	430	371	365	390	1202	1028	1017	1157	966	1084	898	876	964	975	886	894	706	897	652	671	862	887	1366	1805	2093	2847	2326	2070	1027	1000	1565	845	1450	1836	918	1027	1344	1362	1018	1248	1197	1058	955	1258	1073	1011	1094	1240	1477	1210	1188	1230	1212	1280	1266	1227	1230	1174	1178	1288	1233	1491	1320	1463	1436	1481	1393	1347	1475	1411	1412	1478	1414	1277	1365	1337	1289	1268	1259	1352	1528	1299	1487	1295	1412	1359	1335	1345	1308	1204	1263	1368	1286	1545	1645	1645	1541	1342	1633	1505	1561	1519	1469	1507	2196	2329	1895	2344	1895	969	919	871	1074	1055	922	894	1127	788	1027	907	1036	1235	1288	1308	1282	1262	1199	1356	1302	1339	1457	1382	1424	1090	966	765	1039	1182	1369	1316	1268	1380	1252	1401	1274	1100	1124	1106	1118	1394	1236	1185	1127	1217	1247	1317	1198	1330	1315	1373	1348	942	1023	951	869	1431	1385	1351	1299	1395	1352	1389	1296	1151	1161	1084	1065	1010	1719	1762	1575	1681	1614	1208	1625	1659	1485	1418	729	1561	1306	1589	1437	1106	1580	1460	1623	1538	1659	1030	1582	1410	1493	1462	1197	1817	1826	1541	1587	1547	1337	1786	1463	1279	1949	1278	1417	1530	1480	1563	1774	1862	1167	1756	1560	1608	1651	873	1827	1603	1492	1477	1555	847	1519	1618	1325	1506	1602	1067	1355	1530	1531	1510	1563	905	1457	1431	1298	1335	1375	965	1575	1751	1338	1540	1322	1038	1659	1666	1448	1470	1624	1008	1483	1609	1208	1427	908	1546	1614	1220	1489	1582	1050	1397	1629	1392	1261	777	2262	1576	1552	1400	1353	1463	844	1326	1444	1329	1442	1695	1316	1174	1404	1402	1280	1292	1142	1073	1084	1317	1139	1266	1200	1268	1202	1311	1234	1262	1287	1369	1107	1287	1231	1155	1243	1088	1040	1113	1101	1125	1091	2201	2140	2355	2109	1160	1120	957	1136	1182	1254	1199	878	1600	1665	1677	1686	1566	1418	1360	1314	1244	966	1608	1672	1437	1629	1494	1768	1490	1571	1457	1615	1612	1709	1141	1078	953	1313	1281	1027	1192	1202	1155	1127	973	1177	1194	1282	1037	1004	1009	1015	1027	1030	1572	1713	1861	1629	1860	1750	1527	1638	1796	1291	1375	1603	1702	1475	3308	2954	3013	2613	1529	3622	1248	1642	1420	1805	1205	1342	1229	1225	1243	766	1332	1196	1298	1130	1908	1923	1991	2356	2202	2181	2084	1937	2088	1644	1761	1695	1678	1472	1686	1330	1598	1437	1081	1081	934	1386	1115	1284	1291	1392	1222	1289	1817	1241	1253	1229	1126	1419	1305	1497	1172	1337	1283	1978	1422	907	1142	1130	1501	1331	1088	1206	1165	1050	1712	1120	1331	898	945	1508	1560	1318	883	927	1025	1126	606	859	920	751	1132	1033	1013	787	2520	2909	0	0	1607	1066	1888	2564	1415	1390	1126	1759	1644	1618	1776	1623	1626	1507	1806	1442	929	1267	1263	1366	1233	1325	855	845	407	878	691	1718	890	898	1064	739	730	892	922	912	871	487	844	914	845	1288	1263	957	785	1059	1071	867	1336	1210	1235	906	712	1203	1151	971	1021	1207	1115	616	634	634	831	952	1079	1208	1101	1767	1524	868	841	1452	1441	890	909	1678	1480	941	866	1719	1737	955	884	1732	1533	957	837	1893	1648	1058	890	1986	1857	1158	987	1359	1408	1380	1128	1553	1459	928	901	1541	1470	941	917	509	1074	959	487	2103	1156	2742	1269	1277	1159	1169	1352	1265	1182	1036	1062	1201	1442	1068	1292	1086	848	742	657	746	720	634	633	541	704	613	615	713	696	699	659	805	621	1247	1463	1074	981	1396	1338	1057	1078	1119	904	1123	1460	1051	1390	1356	964	1028	1287	1058	1213	1105	1148	1149	1152	1188	1850	1877	1822	971	915	1080	1075	1013	1135	1215	1225	1269	1178
CTD-2302E22.4	4	4	3	6	4	4	6	3	1	0	12	5	0	0	6	0	13	7	2	1	4	3	6	4	1	4	2	4	18	0	2	4	6	0	0	0	0	0	0	0	0	1	1	0	0	16	0	0	0	0	0	0	0	0	0	0	0	0	0	0	1	9	0	0	0	0	3	0	0	0	4	2	1	3	3	2	1	2	2	0	4	3	3	5	4	1	0	4	2	0	4	0	0	1	3	1	2	2	1	3	0	3	4	2	1	2	3	1	1	3	4	1	0	1	2	1	1	2	1	2	4	1	3	4	0	0	0	0	1	1	1	0	1	0	1	1	0	0	2	0	1	1	3	3	1	2	9	11	8	5	10	5	4	1	3	3	6	2	4	3	1	4	5	5	3	2	3	0	0	0	8	2	0	7	8	8	4	2	5	7	7	4	8	4	10	6	8	10	2	8	4	7	0	10	3	7	4	3	5	10	10	0	7	10	4	12	11	7	8	10	6	2	8	0	0	5	3	11	4	2	5	10	9	20	11	11	4	6	10	9	11	2	2	15	10	6	7	7	8	14	14	0	4	12	8	9	0	2	0	1	0	2	0	2	0	2	0	3	0	0	5	3	0	2	2	1	2	0	0	2	0	0	0	3	2	2	3	0	4	0	0	0	0	0	0	3	6	0	0	0	3	0	0	0	0	0	0	0	0	0	8	0	5	0	0	0	3	0	3	0	0	0	0	0	0	0	0	0	0	0	0	0	0	1	0	0	0	1	1	1	1	1	1	1	0	0	0	1	1	1	0	1	0	0	0	0	1	1	0	0	0	0	1	0	1	1	3	1	3	1	1	1	2	1	0	0	2	0	3	0	0	0	4	0	1	0	0	0	0	1	0	5	5	8	7	1	5	1	1	1	1	1	0	2	0	0	0	3	7	1	1	1	0	0	6	1	1	6	3	1	7	1	0	7	0	1	1	8	0	8	3	1	1	0	7	4	1	1	1	0	0	0	0	1	0	7	0	0	1	1	5	0	6	1	1	1	5	5	0	1	1	9	1	3	3	1	1	1	0	0	0	1	1	1	5	2	3	1	1	5	3	9	0	1	1	1	6	5	3	1	1	1	0	0	3	7	1	0	0	0	1	1	1	0	5	0	1	4	4	2	3	4	1	1	1	0	0	0	1	1	5	1	3	3	1	1	2	1	1	1	1	1	1	1	1	1	3	2	2	1	0	14	0	0	0	0	0	0	0	0	0	0	0	8	0	0	0	0	0	0	0	0	0	0	0	7	0	12	0	0	9	0	29	4	2	0	3	0	1	1	1	1	1	1	1	3	3	3	1	0	1	9	1	2	3	5	7	2	2	2	2	1	1	2	2	1	0	2	3	0	0	8	8	0	0	0	3	0	0	0	1	1	0	7	0	3	2	1	2	2	1	3	9	0	4	0	1	2	1	2	2	1	1	1	1	2	2	0	1	6	9	1	4	8	1	1	1	4	3	2	3	6	2	7	7	6	0	2	1	1	1	2	2	0	4	8	0	10	0	10	0	2	0	1	3	1	3	1	2	2	0	0	0	5	0	2	2	2	0	2	6	4	12	5	9	9	4	3	6	2	4	4	0	0	1	1	7	7	2	2	3	8	0	5	1	5	7	0	0	0	1	2	1	0	23	1	0	1	2	4	1	0	2	1	0	2	0	0	0	0	3	0	0	2	1	0	0	1	1	3	0	0	1	0	0	1	2	0	0	0	3	5	0	7	6	4	5	0	1	2	1	0	0	0	0	0	0	0	0	5	2	0	0	5	0	0	2	5	3	0	2	14	0	0	2	0	3	1	6	0	0	0	0	0	1	3	3	4	0	3	4	3	0	1	4	0	3	4	4	0	0	0	0	0	0	2	1	6	19	1	17	2	0	6	2	8	18	14	5	2	6	2	14	6	8	7	19	4	0	3	3	1	1	0	9	1	3	3	2	1	0	0	1	2	0	8	2	3	2	0	6	6	8	6	1	0	0	5	14	3	21	17	8	4	0	4	3
HSPE1P2	106	108	92	104	131	129	129	165	159	133	222	98	141	106	96	92	171	134	146	248	208	181	158	150	386	381	141	149	77	92	86	29	26	68	93	107	111	81	72	74	71	79	94	98	122	76	80	84	189	124	110	94	112	77	61	91	65	79	49	244	175	264	139	123	129	129	139	110	176	143	288	287	292	252	279	256	259	247	251	140	133	131	104	104	116	128	136	124	131	129	839	123	298	114	106	91	219	85	114	136	155	284	299	291	128	178	155	159	114	136	132	106	56	48	43	22	7	5	17	14	106	57	16	15	539	467	5	8	11	9	36	1248	5	23	76	41	209	279	16	13	1	4	9	2364	19	35	145	55	36	59	118	89	25	26	39	37	7	23	27	26	78	20	21	43	7	15	12	34	17	19	52	35	197	269	271	231	249	234	318	211	276	146	270	189	237	239	232	223	276	262	232	285	418	416	407	204	190	205	255	281	284	168	86	135	142	70	117	258	103	213	148	129	128	99	41	349	341	326	337	300	244	276	288	220	238	158	245	195	151	134	125	163	195	217	199	217	218	109	140	171	131	199	103	4	52	83	9	105	66	34	121	83	53	134	74	78	62	84	91	95	103	113	103	91	159	74	70	47	84	135	130	150	130	115	135	130	88	111	173	122	140	165	110	130	152	124	120	105	142	100	126	194	186	122	110	89	103	157	181	147	192	133	136	144	106	129	142	133	116	106	103	154	176	166	178	152	164	145	167	159	197	138	176	158	77	83	93	96	71	124	153	96	83	77	81	93	46	106	93	88	50	61	71	63	52	50	58	57	31	55	37	36	205	103	220	112	79	50	67	50	47	62	75	60	57	57	63	53	14	74	69	64	62	39	45	88	50	43	36	51	255	49	67	76	77	75	98	113	36	67	55	54	88	70	88	83	34	34	22	29	33	68	60	16	16	42	61	173	38	27	43	24	167	30	40	71	61	80	112	48	35	65	46	39	33	45	85	63	113	18	51	57	13	31	23	17	86	35	45	73	50	118	51	55	57	92	211	29	55	53	69	80	39	43	74	68	35	75	37	89	42	79	101	159	194	56	83	72	66	121	122	31	48	82	102	110	104	28	54	61	72	129	109	75	47	40	56	35	41	35	50	77	54	42	56	59	67	95	41	133	47	30	60	60	64	146	67	57	33	76	83	96	52	55	74	79	74	77	81	109	47	75	56	91	113	81	81	88	76	83	154	158	184	155	114	122	73	123	48	93	103	130	152	172	157	162	98	93	105	109	158	119	85	211	111	125	107	109	113	120	94	98	39	93	44	36	33	40	51	32	40	32	45	31	57	36	63	53	59	54	37	49	61	58	62	69	53	53	50	50	46	48	47	50	53	45	158	273	268	35	35	48	49	46	46	39	29	35	29	16	126	222	220	157	119	188	130	91	124	114	148	115	55	56	74	155	71	98	68	75	69	70	65	75	72	85	45	41	37	20	38	20	34	15	24	19	35	7	37	38	53	17	36	25	17	38	113	46	18	65	1029	25	45	121	62	33	62	46	82	28	10	153	80	85	18	208	139	191	99	154	93	246	19	66	132	65	58	65	32	61	63	69	19	37	53	26	46	71	41	43	5	0	0	0	223	56	38	67	97	50	149	142	254	253	139	207	211	69	29	44	33	27	51	41	38	45	185	184	91	84	162	190	177	131	128	81	72	130	68	127	107	133	105	175	22	55	153	111	12	6	82	49	109	56	64	11	17	86	77	110	184	549	168	62	27	20	190	293	179	476	178	108	143	61	88	108	133	88	106	90	126	67	102	60	111	94	121	88	118	69	109	76	127	61	80	62	123	84	105	62	82	52	71	70	76	52	50	52	63	56	52	43	6	68	32	9	64	6	7	16	69	90	112	94	89	50	48	47	34	52	63	353	224	332	56	42	36	98	94	180	107	167	82	94	121	118	109	82	105	43	35	33	37	45	51	73	68	64	48	52	62	79	52	54	43	16	32	16	145	143	117	115	116	116	101	110	110	68	74	118	93	51	58	34	38	35	24
WDR89	339	332	328	351	341	350	351	325	332	316	245	245	178	79	164	127	144	338	337	397	387	299	306	297	477	514	385	415	364	383	882	463	735	296	462	365	358	332	347	335	387	392	368	335	336	288	316	394	342	481	378	418	396	417	363	348	267	306	335	309	196	277	329	384	249	354	439	380	276	442	287	300	287	325	332	310	332	311	360	338	315	320	406	415	397	375	354	400	307	1016	384	532	403	304	365	408	620	456	369	377	560	330	322	321	321	320	229	226	369	377	321	283	649	564	136	128	125	87	255	215	147	177	204	216	870	1183	92	325	162	144	268	593	229	204	356	262	151	127	649	464	366	63	79	268	152	128	478	402	336	475	434	475	470	427	442	599	630	503	133	127	129	141	115	109	114	131	157	113	121	97	124	147	334	300	387	292	321	321	344	296	317	334	356	338	360	368	346	346	319	334	318	341	331	379	326	453	401	476	357	337	367	430	495	453	567	469	460	482	516	508	486	472	463	227	269	209	256	218	252	245	236	214	212	305	320	371	382	359	497	299	232	273	254	322	252	297	325	266	296	325	393	307	475	627	638	599	434	666	475	560	652	647	856	601	693	668	778	572	660	565	644	737	578	653	536	562	603	634	810	371	387	419	409	443	300	420	367	340	427	380	400	440	444	424	412	400	419	391	362	454	383	434	451	452	377	230	287	369	484	353	408	404	429	445	427	417	314	391	384	371	389	437	520	551	473	547	543	500	453	466	541	452	542	492	509	446	595	831	443	432	486	388	418	372	394	385	420	354	430	430	622	569	636	568	171	177	210	198	170	243	175	225	458	153	304	77	543	625	585	419	438	466	378	418	658	684	630	683	606	587	583	656	210	187	235	205	170	186	230	238	186	99	261	500	545	491	559	518	466	390	453	457	755	625	695	739	86	574	99	607	492	378	133	577	117	766	570	28	74	527	380	493	271	151	545	558	759	421	130	129	547	798	751	143	124	384	571	451	353	88	566	592	66	677	214	67	617	614	438	521	128	325	561	724	698	363	190	112	649	658	595	424	272	108	526	799	604	365	203	147	503	718	519	455	294	124	491	698	456	323	190	101	453	726	559	302	204	144	595	638	437	406	13	104	477	676	488	103	112	362	639	725	336	84	87	357	687	727	81	1064	139	431	843	616	421	16	85	484	505	391	412	359	425	382	404	360	315	326	490	473	393	243	444	407	416	396	368	381	487	332	396	317	417	451	582	513	460	509	514	461	495	558	432	474	442	422	596	501	466	640	384	390	438	493	436	415	474	421	451	448	466	481	467	467	772	659	747	726	728	782	722	681	737	725	808	749	360	370	360	302	389	439	299	323	347	320	326	393	367	395	379	351	343	380	369	346	789	1080	1063	534	480	364	422	427	483	348	421	431	392	448	375	438	459	393	371	496	417	427	326	391	732	673	551	676	190	273	588	382	436	667	669	709	736	622	734	641	532	613	595	417	407	457	398	358	400	373	289	299	548	644	529	517	541	458	410	418	632	136	425	2216	619	75	1053	656	519	824	557	768	632	790	621	381	626	799	553	410	401	454	505	485	594	624	424	228	269	458	452	459	478	355	419	473	400	435	359	496	409	484	391	338	393	253	0	0	301	943	817	372	384	565	527	544	577	411	494	612	563	640	548	771	360	433	482	377	349	585	256	196	88	230	240	364	248	218	236	89	134	322	273	173	129	102	241	263	92	176	197	108	110	97	227	136	183	181	201	90	93	221	191	158	159	179	173	81	66	97	129	170	142	176	161	122	176	92	94	191	214	144	124	139	150	65	88	142	167	90	110	142	142	128	87	105	126	104	124	133	168	129	125	128	150	154	112	125	121	110	110	133	143	101	120	142	134	450	112	385	436	463	153	98	98	115	173	135	143	171	171	171	149	164	182	69	84	128	60	189	178	164	198	58	238	122	152	172	214	168	43	96	58	150	123	109	72	65	110	121	132	91	138	66	179	130	260	235	349	256	80	62	144	170	160	182	142	172	190	196	187	350	320	323	416	386	364	277	323	165	147
SGPP1	509	457	469	469	434	490	485	437	466	65	62	71	95	54	75	72	89	352	427	425	313	653	647	641	869	716	71	77	144	133	92	89	82	344	418	301	406	326	374	225	381	394	351	404	369	191	250	214	230	231	750	532	326	335	458	392	378	422	379	578	1108	1554	297	247	258	348	870	1457	184	218	522	471	476	435	402	414	464	487	474	338	338	344	252	256	245	208	216	231	179	342	503	192	131	186	250	242	279	270	284	285	396	631	626	596	369	328	377	261	284	285	247	197	888	625	435	368	396	534	525	447	474	567	183	205	273	275	659	483	766	865	269	353	271	437	283	271	480	397	692	831	779	329	916	7527	447	488	991	1046	954	1452	1486	1437	1045	1000	1032	898	922	968	829	767	895	970	1012	991	317	373	321	485	558	587	165	1130	481	760	823	804	828	784	697	804	772	541	844	462	861	875	714	738	732	769	709	723	769	804	836	602	623	604	666	740	751	570	736	630	472	613	486	1064	1011	1297	1061	1226	1030	1321	945	1007	942	1002	1115	968	994	970	1178	1399	1383	1537	1496	1285	1543	1370	1238	1788	1698	1820	1702	1426	1719	520	831	841	1181	1387	1365	930	660	927	799	791	640	769	570	686	934	600	686	654	591	621	678	686	661	589	561	653	550	558	541	726	534	599	717	705	796	624	617	632	511	655	760	930	870	841	948	889	935	827	762	926	983	986	648	672	692	746	572	349	399	653	881	707	606	825	910	1031	986	957	851	841	733	842	916	809	983	1063	1157	846	806	927	973	898	995	1095	919	384	757	727	1532	304	461	407	446	439	542	495	445	506	413	502	428	491	913	753	858	910	2950	2631	3579	2816	533	599	501	654	552	616	763	558	926	1129	1011	866	1029	795	741	666	642	558	579	691	909	934	941	930	2169	2056	2233	2048	344	404	369	373	632	874	879	764	1002	872	1156	1041	705	712	627	657	558	570	643	565	611	356	492	512	665	967	601	1047	378	591	678	564	403	567	971	535	722	528	745	686	753	1239	522	361	576	832	673	454	465	1057	631	653	1068	569	423	456	705	568	1029	703	441	525	595	1039	519	352	521	621	788	988	230	653	435	573	609	1178	616	400	522	573	564	946	397	628	645	670	766	1108	667	365	489	597	593	1206	906	373	755	713	644	1194	586	399	711	619	685	1067	730	435	790	719	748	1322	411	483	649	689	1208	668	350	432	615	693	961	969	366	430	731	723	965	538	404	534	626	606	1340	614	674	882	575	620	735	594	701	772	916	781	795	733	798	807	705	757	757	684	481	632	454	473	1298	923	912	1018	713	783	831	601	911	900	1024	844	653	695	663	667	530	338	416	462	801	819	811	739	967	941	1014	774	2404	920	475	581	452	590	457	614	435	536	464	530	508	472	597	635	637	783	924	912	657	847	1010	559	719	651	680	701	513	515	501	504	506	514	890	1281	1222	1764	1792	1332	1577	1573	1450	1873	1814	2437	2524	1535	892	982	945	956	884	1216	561	739	765	946	963	863	1280	1367	727	520	1336	773	1228	1261	611	650	700	591	556	576	1366	1335	1356	625	757	757	677	667	530	562	517	488	727	335	346	3555	734	3332	2989	3437	973	1319	816	186	1208	927	884	1249	538	802	619	994	694	678	884	683	404	890	558	491	740	1309	586	711	497	478	1339	540	1446	598	664	629	1041	569	616	854	811	758	658	973	633	993	771	820	1010	837	0	0	535	821	996	1127	197	807	802	813	625	807	786	805	814	896	582	1000	941	615	719	849	402	793	280	463	96	897	247	359	620	566	624	592	201	454	704	496	537	128	665	555	1292	1435	4319	1823	1483	1221	2075	1540	1478	1608	1774	1067	460	2076	2252	1121	656	360	824	263	536	322	168	960	2228	780	1679	206	242	807	708	286	272	408	397	305	216	579	484	579	410	877	650	758	594	819	535	747	583	1155	943	562	487	699	557	679	597	782	626	1144	1088	1679	1468	782	750	1606	1370	194	784	261	271	802	281	1038	937	561	528	463	1210	1149	620	781	782	1427	1408	690	1110	338	611	1482	559	1075	1005	1417	747	528	826	490	1172	672	969	1111	149	202	282	653	666	714	346	193	524	617	617	358	747	392	839	608	1249	1222	1496	1853	1936	740	597	551	624	599	627	593	709	744	722	601	523	635	670	713	775	1165	1403	1338	1322
RP11-804M7.1	20	16	6	11	12	12	13	19	21	2	12	11	0	48	15	2	2	10	10	18	12	2	8	4	1	1	5	1	1	0	0	1	0	0	6	1	8	6	1	7	1	1	7	1	1	1	8	5	5	1	1	10	1	1	22	1	1	7	9	2	2	2	2	2	2	2	2	2	1	1	78	73	84	67	55	56	69	66	63	45	45	42	64	61	51	44	48	50	12	14	12	53	17	9	32	43	6	46	31	29	11	6	7	7	17	17	24	22	31	29	36	44	13	8	32	22	21	13	5	5	5	5	13	4	22	17	3	3	5	9	3	9	2	1	1	2	2	3	31	33	1	1	2	5	1	2	10	52	41	16	16	16	5	5	5	4	10	10	17	52	17	54	17	18	16	15	7	25	12	12	0	2	38	21	34	32	25	16	32	28	27	49	51	43	46	62	50	39	46	41	63	39	24	33	19	98	93	80	48	35	42	34	53	56	35	42	57	34	47	23	43	36	23	114	59	10	5	5	0	10	11	18	18	82	58	53	61	88	46	83	70	62	96	37	70	66	57	85	30	54	51	11	0	0	0	0	0	18	13	2	19	11	10	18	11	15	15	10	18	13	16	21	15	13	12	9	8	2	19	0	0	0	0	0	7	0	2	6	0	0	2	10	0	3	3	3	2	5	3	0	3	3	0	0	0	0	0	3	0	0	18	3	9	5	7	10	8	7	7	6	9	7	8	12	4	3	2	9	4	7	4	6	7	6	10	2	6	4	9	12	16	11	13	11	10	12	6	12	8	10	3	1	3	6	6	10	9	11	14	6	36	5	22	22	20	124	2	19	14	4	11	8	2	2	3	4	4	2	5	9	7	3	6	27	18	9	23	15	8	6	19	53	41	21	9	8	4	18	10	10	8	2	9	6	7	7	17	3	4	5	2	4	25	2	21	1	1	14	4	1	2	2	71	4	12	4	1	4	18	34	6	2	1	19	5	2	5	5	19	3	2	1	126	2	15	3	6	1	10	10	4	20	2	7	2	4	9	12	7	4	2	3	56	15	2	1	5	3	55	4	5	5	7	3	22	5	10	5	2	5	60	5	3	2	2	4	16	24	8	1	2	12	12	4	3	10	2	15	33	2	8	2	4	19	14	3	1	8	14	17	10	7	6	7	3	13	5	3	1	2	4	13	14	11	15	9	13	12	24	19	6	8	13	16	32	19	3	6	10	9	0	14	0	0	1	12	21	1	16	1	1	1	43	21	19	20	1	1	1	15	0	0	0	0	0	9	25	9	13	26	11	1	19	2	0	2	1	1	2	2	1	0	0	2	0	2	10	10	11	9	14	10	10	11	11	9	11	14	14	16	16	18	16	15	13	18	20	39	31	2	2	0	0	0	0	3	3	1	1	0	2	3	4	6	5	6	7	4	4	5	4	3	2	0	0	1	1	2	5	3	2	3	5	3	3	2	3	5	7	1	1	2	2	8	1	2	1	1	12	8	9	10	13	18	5	14	2	3	4	11	2	10	8	4	2	0	1	8	4	21	8	0	5	5	0	5	22	14	20	19	6	1	4	0	0	0	0	0	1	0	0	0	0	2	2	1	3	3	0	0	12	30	719	719	6	0	0	4	15	5	12	6	0	6	0	28	0	12	9	9	0	3	5	2	14	1	14	22	24	27	26	7	29	32	30	10	12	22	36	17	21	7	5	16	2	0	13	8	2	7	12	7	1	1	1	1	1	2	0	13	56	708	48	104	32	12	166	33	14	447	25	52	36	45	31	52	46	43	37	45	34	37	30	40	28	46	35	48	34	62	41	36	31	41	27	39	30	50	36	46	33	56	33	41	43	39	29	46	47	41	30	12	0	20	15	0	22	0	1	5	1	0	1	1	2	41	35	53	42	41	43	92	47	23	128	85	91	65	45	99	34	35	35	47	55	40	120	161	487	32	21	82	13	2	54	113	102	30	39	30	53	107	19	31	21	18	7	3	2	0	2	2	4	6	3	2	3	2	0	1	0	0	2	1	2	1	1
SYNE2	4290	3679	4390	3527	3540	3797	3742	2784	2623	1947	12548	13789	17812	1872	2662	17731	14349	7297	7365	5328	6717	4342	4223	5892	3934	3526	5912	4613	5148	8642	4785	2679	4681	767	252	444	520	366	573	707	568	402	320	253	369	2204	2227	1355	1940	2446	1259	1157	1118	1063	607	444	497	707	281	456	281	338	895	847	731	382	385	260	722	619	997	880	775	867	546	817	984	744	773	721	582	569	542	508	525	586	632	561	5658	3178	79	304	369	143	2638	2451	184	591	984	971	286	195	178	164	413	382	1855	1699	984	971	806	828	745	1793	587	601	421	578	4017	2667	1808	1442	3866	3951	2036	1528	1700	995	659	339	834	491	520	631	1807	1562	1094	573	26650	29204	1486	1595	1688	795	679	775	6172	6177	6218	9013	8761	9287	3604	3638	3413	8472	8459	8441	60	39	42	71	91	87	28	36	28	100	87	88	863	590	616	701	676	509	521	561	621	643	650	460	442	488	611	437	643	597	664	487	471	473	667	694	666	483	600	707	462	495	464	445	840	624	785	920	649	656	666	543	727	786	543	1335	1329	1091	1288	1118	992	913	1161	1299	1053	1351	1593	1292	1600	1471	1412	350	297	527	598	669	914	1063	862	819	438	896	714	2722	295	351	257	120	641	6706	3975	4177	10772	4498	6003	5700	6764	14757	8220	11936	3636	5345	5694	10283	6514	6343	5917	9029	5864	2167	17507	3875	3898	3280	3640	3855	4658	5114	5666	3834	4452	6220	5813	4661	5346	4947	5437	5891	5307	5527	5718	5657	4904	4021	5081	4315	5461	8236	5701	4891	5580	5028	5720	5180	4845	5358	4871	3844	4911	6321	5931	5540	5978	4970	6010	3936	4423	4693	4862	4621	4763	4723	5220	4314	5197	7459	3738	7114	3272	3691	3265	5687	8070	2269	2299	1451	1277	2783	1512	4245	1585	2584	5248	5800	5684	4989	523	449	505	331	37	83	31	32	70	58	74	57	9174	7852	8619	10093	8009	8994	12155	8846	5545	6359	5155	4872	4512	4213	4240	4378	111	139	150	315	10	13	19	89	164	178	144	161	8368	8682	7592	7834	8312	8509	8070	9381	6540	6647	5669	6411	117	5677	10	6244	7014	6558	104	4594	17	2734	3957	92	19	3750	3793	4442	183	42	2192	4300	2379	7028	101	15	3542	2117	2189	105	5	3281	5824	6526	7312	206	1712	3987	115	2464	205	17	3829	4254	6853	7114	51	100	3455	3884	6876	6418	96	25	3347	4411	5955	6548	135	24	2249	2198	2926	6445	214	37	3731	5514	6396	7624	65	5	2190	3675	5537	4969	213	8	3293	3467	4561	5466	202	30	3066	6694	6643	8444	205	20	3797	5261	8670	377	17	5278	3073	4898	6848	194	13	2226	3063	2684	187	3189	171	2119	3589	3894	6247	237	16	3635	3886	5782	8393	8789	10216	10039	10047	6854	7861	6942	7467	8350	7916	8703	7291	7053	7294	9838	8932	9349	6457	8559	4373	4431	4905	4741	8072	7323	7321	7622	7388	8338	8783	8696	4423	4077	4746	4208	8743	8811	9005	8340	4275	4006	4605	4291	3656	3483	3600	3554	7569	7248	7339	8014	36700	6502	9682	5766	11617	5299	12174	5600	11966	5519	12529	5639	14197	5049	5005	5722	5542	2993	6769	5953	2927	5261	4953	3581	4279	1236	991	1194	1721	1764	1923	2336	2471	2830	1470	782	812	7044	5337	3622	4636	6920	5983	4391	3096	4282	5489	2178	3371	5484	5679	3946	6768	2512	9680	10269	6503	10413	3625	2206	941	3072	1885	1948	2772	3925	1378	5233	8685	8193	7395	8197	7657	8507	15050	15260	15266	1838	1221	1558	4379	5130	5746	4890	7289	6145	3318	2238	2600	14285	2965	14799	17187	16343	4659	47278	5558	635	3820	3103	3352	7569	10436	8104	12315	9399	12954	14336	3318	2329	1830	2042	1785	7591	5682	3860	4485	5442	3453	3271	5255	3204	2373	4904	4517	4838	4011	1262	2336	3793	3242	2889	2417	6224	3566	5721	2171	1849	11134	6106	1437	1437	15472	4813	2622	99	13398	4001	3843	3780	3178	3704	3570	3593	3420	4937	5804	4350	5492	4979	4678	4614	10765	3268	118	37	130	73	18	99	16	48	35	137	110	56	24	105	124	601	77	25	36	50	350	108	46	30	59	171	68	420	838	508	299	770	849	102	114	47	116	58	79	59	93	144	799	157	782	88	138	47	50	51	224	200	302	241	89	43	32	208	151	48	70	92	127	73	131	59	41	29	86	256	531	70	125	181	130	59	248	113	117	84	107	144	112	24	73	146	158	69	152	107	156	184	147	250	45	17	260	52	48	1178	1324	699	679	1121	629	467	292	137	266	53	33	78	18	237	57	326	53	24	33	36	140	39	2668	1154	289	457	88	8	660	294	306	958	299	217	468	282	149	83	73	30	154	624	127	132	113	74	58	72	225	204	207	361	372	375	418	358	361	157	258	212	229
CTD-2555O16.4	94	111	108	101	104	97	110	115	112	61	53	103	48	104	63	164	125	130	133	178	196	80	70	90	112	133	67	60	98	53	109	90	145	159	194	145	109	54	98	114	216	91	119	93	114	189	193	241	194	203	115	131	98	152	164	100	125	77	131	158	138	97	108	89	78	115	86	106	123	149	249	236	226	224	232	234	225	215	247	106	83	96	104	106	114	98	85	88	136	98	133	133	101	164	92	88	206	188	203	208	153	156	150	156	134	125	96	102	203	208	149	157	106	124	70	69	92	117	97	76	122	147	89	131	170	200	389	132	148	120	215	670	281	322	177	223	104	172	118	110	120	84	104	145	85	86	146	146	173	147	124	132	238	260	253	215	209	200	65	56	51	51	70	59	74	81	79	72	64	69	1382	188	131	350	360	331	334	372	410	409	416	195	422	206	368	337	320	305	314	290	298	283	451	458	490	194	180	196	336	389	368	320	248	262	321	270	352	361	252	399	916	280	434	85	46	229	275	242	295	211	315	291	273	486	426	623	423	452	636	142	149	168	287	225	305	297	344	270	270	354	446	150	211	224	263	250	230	177	87	164	175	91	124	156	153	214	152	215	138	179	140	213	112	171	162	275	242	218	192	161	168	144	148	173	154	136	167	141	188	167	163	207	181	172	149	116	151	160	136	181	142	198	176	173	150	116	131	201	139	172	169	144	165	129	163	185	177	151	119	127	130	181	187	155	121	174	160	141	151	166	195	193	155	106	109	177	206	143	121	141	119	210	167	168	168	151	151	164	149	180	181	185	159	206	69	77	86	70	77	79	67	82	142	186	155	36	156	129	133	154	136	163	192	163	250	254	229	219	210	218	197	248	69	67	59	62	62	56	41	69	30	51	96	208	150	126	141	130	186	191	150	153	179	215	227	211	144	163	76	201	192	126	101	189	78	192	153	34	115	197	236	184	99	89	202	200	218	143	128	112	167	243	256	78	62	167	179	148	124	45	172	181	27	465	56	57	227	173	174	102	70	27	219	176	196	142	37	97	236	196	151	135	25	61	151	125	213	97	57	83	176	169	168	146	128	58	195	230	183	106	87	82	193	150	158	168	60	49	160	162	111	82	13	81	154	189	159	51	56	180	142	181	111	17	76	277	204	239	60	691	83	229	252	248	162	138	70	181	218	196	120	192	193	179	188	195	193	178	235	150	206	192	223	183	156	179	175	193	183	120	151	129	190	125	184	45	151	91	191	153	99	84	186	207	268	323	58	96	148	127	136	174	185	112	185	144	214	180	132	121	144	92	62	138	185	120	181	162	194	152	148	171	160	172	159	149	197	173	157	153	192	110	156	162	139	176	111	152	147	141	145	148	143	144	145	139	134	152	134	197	169	84	124	137	165	213	205	140	156	121	186	196	195	146	171	150	273	275	207	170	160	186	236	183	83	108	107	153	155	164	197	174	201	231	230	220	164	153	149	406	461	410	188	231	179	206	239	202	151	175	164	90	165	85	77	80	252	25	948	32	910	1458	29	32	81	144	98	98	137	171	173	78	180	138	365	166	201	189	171	179	223	284	105	209	173	213	200	243	163	157	266	267	72	143	128	150	243	183	188	96	333	189	0	0	190	326	134	173	225	140	162	68	346	374	359	228	205	9	211	219	128	214	165	272	133	215	97	94	78	69	93	46	118	113	110	30	46	82	81	33	66	17	24	76	194	106	50	43	42	59	63	49	256	121	121	155	80	123	163	74	87	87	80	65	69	60	163	60	80	91	74	60	43	113	102	64	58	60	57	48	63	72	101	42	59	84	98	54	52	64	82	44	52	74	90	28	37	56	54	62	56	64	60	80	56	117	102	71	77	118	84	23	76	41	26	245	24	256	66	112	143	122	99	117	121	89	91	100	102	98	102	48	39	64	39	41	46	58	53	20	36	34	37	70	39	54	121	151	32	107	117	69	43	26	119	92	88	76	63	62	146	83	65	61	75	45	73	44	102	94	125	84	109	70	114	78	130	114	116	119	180	108	102	204	218	243	224
MTHFD1	832	856	840	858	832	856	928	969	916	862	784	1017	1004	1225	949	977	1051	943	979	1328	1337	663	614	686	1185	942	887	709	1399	925	1858	1471	1903	1996	2023	1713	1501	1748	1373	1464	2086	1438	1459	1577	1147	2043	1930	2074	2036	1961	1787	1735	1843	2127	2281	1447	1455	1485	1735	1574	1738	1559	1408	1340	1358	1359	1453	1423	1893	1820	2012	2014	1948	1959	1776	1960	1968	1886	1912	973	968	980	1063	1050	1030	973	941	926	1559	853	2089	1082	865	1999	1291	1273	1545	2439	2315	2188	1459	1600	1650	1676	1394	1214	1255	1119	2315	2188	1904	1999	463	661	788	783	940	915	898	893	1960	1837	901	1311	1068	1505	3446	1714	1605	1209	2465	4437	2298	2577	2178	2342	2035	2522	870	938	1477	772	777	2810	887	805	955	971	1138	1030	922	957	1142	1113	1162	1057	1080	1015	463	391	471	511	547	498	499	499	509	558	557	559	4789	1507	1393	4281	4309	3939	4017	4234	4913	5391	5059	2222	5181	2209	4730	4714	3536	3562	3625	3366	3229	3259	5300	5229	5494	2312	2093	2192	3728	4478	4268	4540	3667	4151	4810	3221	4542	4509	3715	5684	10713	5001	5569	819	731	3546	3569	3437	4008	3631	3582	3642	3425	5541	5640	8245	6018	5761	8792	1080	1196	2069	2935	2824	3249	3438	4143	3894	2949	4266	5027	2251	2390	2243	2781	3098	2202	958	559	1268	1029	858	1067	942	1014	1419	971	1013	836	1052	756	1204	838	1028	865	1358	1351	1292	1170	1183	1218	1228	1162	1268	1133	1084	973	1162	1301	1291	1390	1367	1319	1283	1265	1221	1169	1195	1257	1244	1247	1560	1497	1367	1327	998	1065	1304	1395	1515	1404	1038	1119	1157	1185	1187	1230	1111	962	1055	1063	1115	1288	1261	1218	1263	1088	1253	1335	1169	1246	1133	1234	955	1217	1555	1734	1406	1221	1236	1394	1496	1310	1335	1315	1202	1208	1313	1227	1446	1443	1438	1385	1479	716	886	865	742	721	867	702	764	1230	1316	1395	189	1390	1532	1429	956	1199	1010	1221	1042	1379	1346	1337	1209	1637	1432	1459	1777	762	700	589	594	714	624	557	533	267	536	715	1513	1296	1218	1157	1179	1069	896	893	903	1131	1130	1189	1188	1945	1113	592	1067	1201	994	1900	1460	702	1099	1016	724	991	1486	1883	1371	1125	699	1870	1140	1041	1300	498	720	1207	1136	1158	99	765	1893	1232	1369	1103	544	1146	1317	46	2952	386	649	1311	1169	1355	1202	706	361	1575	1105	1133	1197	315	950	1594	1179	1012	1438	96	629	1098	936	968	900	287	784	1365	991	995	1201	977	567	1197	960	1110	937	2084	568	1530	1059	1017	1104	445	628	1155	850	849	1027	48	681	1132	1039	1094	310	573	1248	890	1006	949	470	518	1546	927	965	479	3604	714	1609	1285	1286	1463	1083	617	1278	913	1106	1146	1144	1058	1118	1189	1140	1148	1111	978	893	1107	1223	1250	1164	845	1123	1052	1132	1035	1005	1206	1094	982	1062	969	808	993	775	976	765	833	737	1592	1382	1534	1455	658	676	761	792	946	844	811	932	1310	1140	1275	1154	881	824	757	865	387	1081	1335	1724	1355	1773	1241	1781	1308	1628	1273	1702	1344	1793	1660	1642	1515	1330	1525	1028	1174	1368	1275	1374	994	1147	1102	1091	1113	1111	1063	1135	1110	1091	969	702	575	1911	2001	1407	1335	1457	1496	1855	2003	1543	1493	1156	1147	1149	1103	1033	1600	959	1519	1567	1541	1533	1228	1379	1310	1182	1045	1319	887	1332	1095	1272	1190	1176	1230	1320	1306	1269	928	910	966	1558	1958	1637	1456	1371	1274	1203	1529	1340	1031	1118	1027	542	1156	505	535	480	1414	705	2283	1917	1049	760	924	1130	1018	1122	983	842	1025	1243	1192	892	852	1387	1296	1114	1110	1142	1091	1089	1264	1791	1063	1171	1068	1924	1969	1943	1514	1243	2009	2161	797	1520	1100	1231	1981	1614	1820	863	1718	2124	0	0	1565	956	899	1423	1508	993	326	842	623	1640	1534	1162	704	862	1553	1391	1130	1669	1824	1489	914	1444	541	516	550	480	556	370	789	709	718	285	386	493	480	312	470	195	274	444	1690	817	395	398	448	432	585	399	1741	997	850	1449	738	871	1332	540	626	688	581	527	584	488	1302	461	630	693	586	309	353	957	945	414	330	433	385	429	435	844	875	329	307	712	663	360	405	489	515	444	376	664	682	327	296	457	498	396	423	541	447	656	630	962	991	571	586	930	943	114	521	404	136	1435	315	1401	694	693	1087	825	810	1119	900	675	632	706	678	655	689	444	486	360	407	385	312	475	475	285	423	378	333	451	307	393	1129	1672	224	632	637	494	279	186	727	705	657	487	402	450	717	670	590	592	667	370	1963	1036	1085	1083	1056	825	946	916	1111	1091	1187	681	731	925	894	936	789	2424	2507	2283	2207
AKAP5	218	254	218	321	241	203	240	400	384	254	185	91	103	305	264	27	49	114	90	127	152	660	696	502	116	128	355	244	238	152	68	62	65	15	15	9	19	10	24	45	11	15	15	4	6	34	14	19	27	53	43	24	20	3	9	20	31	36	14	54	38	11	17	18	0	50	32	25	18	15	66	55	76	55	49	58	44	58	57	66	78	76	75	72	76	61	68	56	114	73	9	24	17	18	25	25	24	56	42	34	22	21	15	18	11	11	45	51	42	34	34	16	48	49	58	38	36	31	20	24	63	59	42	34	68	58	59	40	16	16	69	1	70	63	29	41	60	55	40	43	50	22	31	250	22	22	274	235	248	156	183	112	97	128	172	158	127	238	22	31	28	13	13	20	10	8	5	15	12	8	243	90	105	245	256	273	254	284	262	267	271	155	1457	170	1316	1334	230	216	225	317	265	304	448	429	457	372	309	350	783	960	865	1074	887	963	1045	643	717	1254	548	909	1223	695	657	47	27	279	396	368	295	358	445	454	454	1809	1654	1967	1648	1536	2074	44	41	278	637	503	806	975	1161	765	118	868	561	22	30	77	57	32	82	86	87	40	86	60	83	63	59	119	54	85	55	68	58	89	70	53	41	74	80	63	96	137	131	101	148	151	112	122	99	112	142	174	169	122	206	155	187	135	117	133	207	193	121	106	138	137	71	65	75	89	129	172	87	243	189	202	158	222	175	193	171	187	250	163	151	199	127	134	104	149	125	109	135	113	160	91	247	123	243	58	161	119	107	89	65	101	80	49	101	68	91	128	199	181	204	240	20	24	10	16	10	22	23	15	16	49	92	66	417	408	355	237	326	178	205	154	108	90	77	101	184	177	205	187	26	16	33	35	17	11	2	9	13	10	14	14	487	435	394	457	123	120	119	163	91	108	79	100	9	108	0	50	67	386	14	68	0	54	94	8	8	37	124	64	42	5	85	206	23	495	9	3	104	62	42	33	3	98	21	191	405	3	32	22	27	71	5	4	68	53	78	439	0	69	39	37	70	421	9	0	91	21	79	420	10	0	100	36	115	328	7	2	90	30	434	537	14	8	46	35	55	362	33	0	67	38	167	243	10	0	63	19	133	527	6	0	98	27	100	10	0	75	18	109	451	11	1	52	48	70	9	387	5	59	27	86	262	70	0	56	48	43	505	287	219	293	192	163	229	131	311	450	253	223	279	179	187	232	165	233	230	272	178	180	128	205	58	57	54	89	50	137	48	89	293	328	268	297	59	104	69	127	198	303	100	322	289	263	307	299	91	48	50	62	508	420	76	128	79	147	78	156	55	138	68	129	79	115	95	174	316	85	269	249	73	257	339	76	307	101	104	101	65	60	53	90	87	83	84	155	157	52	57	268	369	205	213	287	138	273	298	86	687	99	103	541	371	424	88	127	361	491	355	84	200	212	91	114	179	156	205	204	154	185	148	140	149	138	136	160	162	165	157	208	76	29	57	39	48	72	379	217	400	379	281	388	157	199	157	246	599	21	198	125	51	268	347	328	200	324	313	403	50	43	54	67	34	274	190	267	180	177	80	108	79	77	121	157	141	133	116	84	134	118	191	186	95	148	138	117	169	197	136	55	0	0	141	158	55	18	112	95	126	151	98	90	111	125	80	102	56	133	120	86	78	94	126	86	0	12	15	5	7	35	8	5	12	4	19	7	11	9	12	3	1	4	2	9	59	161	1	3	3	4	1247	19	27	17	7	60	160	18	43	30	24	35	21	20	18	86	46	36	23	17	32	4	8	20	38	3	5	15	15	4	14	5	19	10	6	20	12	6	9	17	25	2	11	13	21	5	6	29	33	9	21	27	36	16	14	15	27	14	17	8	12	12	9	21	11	15	33	22	12	11	349	485	664	48	53	21	24	61	31	94	85	25	68	144	39	184	14	44	9	39	16	33	22	13	3	23	14	19	12	7	14	3	29	19	21	12	9	10	26	17	4	6	7	2	284	49	12	10	5	13	21	10	16	16	16	38	27	62	38	49	45	9	13	9	21
ZBTB25	668	637	665	614	657	697	605	685	799	1643	736	977	945	1300	1033	998	964	726	760	908	873	641	612	550	713	642	699	487	685	576	1208	855	965	338	338	265	353	272	304	323	378	289	242	254	208	265	319	285	282	325	572	480	498	321	489	229	331	426	324	372	350	361	295	339	387	308	426	222	363	394	421	411	375	392	339	376	347	363	361	235	240	231	215	205	195	205	214	200	444	522	163	368	310	311	304	327	476	520	526	520	372	407	407	387	343	368	290	278	526	520	455	427	2610	2067	370	351	445	449	388	363	215	224	323	342	975	1001	1384	982	496	546	587	991	627	689	275	269	204	162	1421	1385	470	339	521	413	354	347	2284	2193	2196	3000	3018	3020	1552	1517	1538	1608	1613	1536	1043	1005	971	1009	1049	1036	452	453	424	397	410	369	376	360	499	771	661	634	696	638	714	697	742	536	749	517	722	722	585	554	592	616	526	593	664	696	733	567	527	524	633	672	638	703	585	809	637	621	797	745	573	977	1086	644	851	606	457	608	525	560	684	618	583	500	620	895	903	921	899	777	988	673	731	519	571	588	510	580	733	569	479	638	597	847	921	1282	1658	1184	1222	3013	2268	1734	2077	2234	2500	2225	1516	2877	2697	3045	1785	1778	1971	2115	1704	1670	2221	2415	3063	1741	2761	1480	1387	1601	1460	1625	1467	1559	1387	1481	1420	1647	1520	1508	1553	1438	1527	1495	1336	1357	1546	1522	1520	1590	1729	1579	1618	1345	1399	1504	1782	1615	1627	1658	1369	1445	1434	1449	1392	1269	1261	1498	1414	1599	1662	1834	1736	1506	1546	1661	1571	1401	1760	1681	1598	1464	1214	1280	1339	1275	1518	1214	1519	1373	1376	1487	1748	1389	2413	1291	1620	1452	2108	2095	2025	2198	493	422	462	462	554	535	560	562	659	689	714	449	1061	1170	1147	1511	1141	1690	1328	1661	2942	2816	2958	3071	2030	2182	1879	1926	486	474	421	417	511	513	497	594	475	481	610	614	1107	1087	1124	1157	1638	1797	1701	1637	2817	2850	2707	2609	536	1561	373	2661	2052	1216	402	2109	362	2852	2321	337	366	3149	2083	2317	342	338	1645	2276	2921	1456	561	468	1831	2544	3067	352	381	1853	2025	1795	1439	330	1659	1884	314	2436	381	413	1970	2082	1679	1453	395	421	1785	2252	1818	1203	303	350	1671	2211	1700	1193	312	271	1454	2245	2183	1061	374	279	1448	2081	1714	1203	426	316	1647	2310	1753	1155	596	323	1512	1997	1683	963	277	312	1300	2062	1525	1143	182	270	1368	1862	1591	401	280	1413	2046	1742	1037	318	367	1494	2240	1974	376	2248	358	1470	2315	1924	1094	162	333	1722	2363	1957	1524	2345	1923	1798	2105	2046	2044	1733	2133	1604	2173	1816	2427	2090	1908	2133	2129	2180	2035	1937	757	886	952	1087	1352	1062	1222	1333	1460	932	1108	858	2818	3145	3161	3147	1368	1494	1681	1355	510	1115	1079	797	1329	1232	1426	1063	1250	1238	1524	1646	3448	1712	2441	1437	2157	1628	1999	1592	1979	1511	2151	1484	1743	1626	1710	1925	2165	1672	2196	2331	1769	2302	2657	2156	2727	1293	1299	1429	1365	1358	1439	1414	1435	1492	2488	2873	2741	1158	1197	1386	1397	1335	1276	1138	1110	1556	1473	1618	1155	1052	935	1234	1275	1396	1172	1940	1182	1125	1400	2013	2719	2976	1498	881	2110	2312	2314	3010	2299	2235	2328	2419	2416	2176	3258	3524	3431	2394	2690	2508	2346	2463	2263	2369	2090	2083	1490	1308	1283	2839	1568	2640	2315	2593	1710	971	774	3857	2997	1641	1696	2818	2711	3066	2697	2789	2654	2743	1153	1361	2093	1300	978	1570	1913	2084	2000	1713	1071	1346	1905	1373	1084	1341	1425	1642	1635	1481	1758	1788	2078	1856	1740	1644	1647	1876	1860	1737	2726	7997	0	0	1653	3536	3855	1098	1488	2023	1635	1758	1939	1968	1784	2035	1748	1678	1430	1421	1388	1433	1513	1493	1280	2145	618	369	377	394	393	494	408	431	577	445	399	507	373	454	462	247	274	385	686	547	329	432	373	483	381	460	746	574	670	535	447	670	587	380	445	516	489	385	449	398	507	438	400	458	406	444	409	565	540	510	361	357	311	439	496	541	546	363	335	556	506	457	427	543	451	501	400	530	504	312	396	340	379	559	498	383	384	618	608	563	669	408	438	549	522	443	1068	338	362	1515	265	1119	1177	1031	862	673	607	1288	1148	467	473	493	410	460	489	614	774	422	551	480	624	600	505	420	496	343	489	493	517	469	573	1048	480	384	364	323	156	116	488	378	364	266	251	253	359	348	581	562	496	538	305	237	536	512	516	556	545	640	473	445	505	538	529	680	613	776	696	421	466	703	544
ZBTB1	1416	1303	1364	1374	1281	1309	1380	1406	1389	986	796	653	565	1111	951	420	446	1280	1428	1520	1758	1849	1904	1814	1782	1689	1155	812	1683	805	701	1056	557	581	858	628	805	938	1224	943	822	942	560	719	845	864	680	754	745	1075	994	894	1079	852	819	999	1068	894	686	1530	1545	1301	1722	2017	1732	1232	1316	1193	1288	1225	740	730	800	742	641	682	767	674	749	641	670	696	623	660	602	665	732	725	1023	1463	544	764	714	844	979	961	1107	1075	885	879	914	1081	1068	1049	919	887	752	818	885	879	1101	970	4791	4099	818	712	760	615	809	759	781	765	975	844	1786	2348	36	504	803	1036	708	3836	705	746	632	654	629	490	2802	2921	1790	721	966	3366	913	882	2744	2647	2782	3155	3338	3180	3076	2963	3084	3165	3114	3084	1480	1460	1466	1590	1595	1601	1750	1693	1726	1176	1104	1046	614	931	1289	1489	1579	1391	1463	1526	1478	1566	1581	1182	1810	1161	1770	1785	1313	1299	1282	1241	1237	1283	1598	1648	1664	1146	1081	1081	1421	1556	1548	1925	1820	1639	1467	1548	1617	2031	1654	1913	1689	2089	1584	1458	1197	827	813	1139	971	767	907	1120	1231	1900	1928	1928	1982	1720	1648	1447	1416	1626	1690	1855	1645	1699	1728	1386	1168	1525	1507	1668	2030	1541	2298	1641	1672	2847	3044	2595	3077	2665	2486	2873	3557	3093	3707	3398	2887	2933	3123	3160	2821	3134	3229	3109	3420	2306	3414	2183	2375	2236	2191	2127	2066	2215	1945	2150	2332	2337	2111	2166	2385	2227	2213	2216	2066	2392	2444	2332	2124	2236	2528	2242	2209	1779	1918	2421	2746	2182	2410	2072	1993	2137	2101	1917	1951	1967	1822	1920	1996	1852	2746	2595	2732	2763	2321	2586	2547	2355	2508	2577	2576	3036	2793	2234	2885	2131	2729	2475	2209	2969	2587	2635	2667	2630	3752	3039	2873	2705	2983	3105	2996	2889	1141	1027	1096	1106	1396	1338	1453	1368	1454	1565	1435	1287	1608	1471	1568	2488	1534	2424	2802	2489	2019	2035	2057	2040	3002	2959	2997	3046	1141	1168	1110	1083	1319	1481	1462	1534	1267	1153	1793	1474	1602	1673	1469	1578	2594	2472	2868	2689	2051	2047	2306	2146	1403	3667	1468	2770	3711	3707	1247	4215	1641	2420	2709	860	1530	1879	2934	2552	1422	1877	3642	3424	2715	4648	1801	1955	3482	3799	2352	1174	1879	3481	2919	4427	4097	1607	3634	1633	1303	2750	1831	1977	3921	1765	2428	2778	1667	1183	3355	2674	4104	3902	879	1440	3103	2686	3649	3404	1324	1368	3192	2561	3095	3736	1356	1469	3812	3002	4858	4990	1677	1841	3833	2325	3720	4173	1626	1832	4870	2985	4493	3637	1041	1911	4032	2699	3925	4690	1243	1800	3886	2373	3854	1253	1853	3618	2395	3441	4346	1303	2027	3570	2444	3338	1180	7982	1659	3372	2546	3279	4201	879	1777	3222	2030	3094	3714	1733	1564	1911	1793	2207	1795	1917	1799	1772	1719	1881	1708	1708	2307	1938	2120	1923	1958	2096	1566	1842	1768	1701	1368	1300	1702	1409	1625	1670	1265	1655	2351	2183	2422	2049	1071	1345	1143	1399	1476	1493	1355	2295	1755	1926	1958	2228	1884	2005	1706	1528	3518	2394	2695	3013	2512	3146	2557	3087	2700	3010	2712	2977	2718	2937	2467	2852	2783	1882	2501	1967	1750	2336	2051	2491	2381	2292	2147	2244	2335	2213	2379	2329	2299	2149	3129	1913	2061	2196	2388	1847	1906	1954	2289	3031	3174	3624	3212	3352	1652	1414	1265	1436	2512	1695	2529	3504	2148	2162	1739	1927	1462	1922	2572	1779	3403	1934	2143	2429	3565	3557	3692	3099	3087	3156	3558	3525	3451	1735	1783	1905	1817	1816	1918	1638	1994	1803	2191	1924	2029	3261	2102	3068	2752	3419	2118	2246	1346	4225	3982	1645	2684	2182	2757	3225	2415	2248	2146	2264	2167	1840	1167	1849	1836	2126	2645	2797	2023	1678	2022	1342	5723	1313	1316	3229	3155	3118	2682	3780	3135	2748	3025	2473	3759	2365	3158	3029	2708	3114	3384	17872	0	0	2476	3426	2867	1387	2037	2518	2054	2201	2196	2169	2268	2432	2288	2156	2824	2469	2724	2876	2311	2452	2286	3266	1498	1550	967	1695	1686	1277	2523	1683	2087	1117	1077	1860	1927	1179	1493	957	1491	1791	1379	2151	1875	1433	1457	1323	1382	1101	3643	1965	2001	1258	998	2357	2414	1065	1094	1000	1244	988	1395	830	897	1043	1676	1151	1365	620	746	1868	1853	847	794	668	593	968	798	1450	1496	1021	883	1459	1496	1178	1079	1503	1294	1212	1017	1843	1782	911	698	1188	1030	1118	1138	816	855	1945	1893	1923	2001	1436	1341	1758	1834	1619	6623	1018	1105	3224	802	3972	7244	1999	1878	1264	2488	2652	2372	2020	2298	2700	2532	1916	2510	2199	1759	2772	1627	1899	1906	2421	2146	1799	2104	2077	2089	2449	2258	2196	1113	2260	101	1813	2382	2019	1429	954	3253	1429	1400	1193	1407	1404	2196	1424	2010	1856	1746	1919	5006	2254	1291	1195	1225	1306	1318	1411	986	1021	952	1625	1581	1579	1588	1866	1691	1534	1483	1794	2103
