## Supplementary material for "Considerations for Deconvolution: A Case Study with GTEx Coronary Artery Tissues": Data and R Code: ciber_ref_recount3_noBlood.txt (part 19 of 64)

HGNC	SRR1973405	SRR1973406	SRR1973403	SRR1973404	SRR1973402	SRR1973401	SRR1973400	SRR1973399	SRR1973398	SRR1508170	SRR1508171	SRR1508172	SRR1508173	SRR1508174	SRR1508175	SRR1508176	SRR1508177	SRR1174865	SRR1174866	SRR1174867	SRR1174868	SRR1793918	SRR1793919	SRR1793917	SRR1056401	SRR1056402	SRR2936834	SRR2936835	SRR2936833	SRR2936832	SRR2936831	SRR2936830	SRR2936829	DRR023371	DRR023379	DRR023387	DRR023396	DRR023404	DRR023422	DRR023445	DRR023453	DRR023461	DRR023468	DRR023475	DRR023482	DRR023490	DRR023509	DRR023518	DRR023559	DRR023571	DRR023576	DRR023587	DRR023597	DRR023619	DRR023635	DRR023643	DRR023650	DRR023666	DRR023683	SRR2121684	SRR2121683	SRR2121682	SRR2121681	SRR2121680	SRR2121679	SRR2121678	SRR2121677	SRR2121676	SRR2121675	SRR2121673	SRR1580949	SRR1580951	SRR1580985	SRR1580986	SRR1580987	SRR1580988	SRR1580989	SRR1581004	SRR1581005	SRR1785069	SRR1785335	SRR1785348	SRR1785349	SRR1785653	SRR1785654	SRR1785655	SRR1785656	SRR1785657	SRR576926	SRR576927	SRR1286920	SRR1286921	SRR1286922	SRR1286923	SRR1286924	SRR1286925	SRR1286926	SRR1286927	SRR1286928	SRR1286929	SRR1286930	SRR1286931	SRR1286932	SRR1286933	SRR1286935	SRR1286934	SRR1143450	SRR1143451	SRR557134	SRR557135	SRR557136	SRR557137	SRR307897	SRR307898	SRR307901	SRR307902	SRR307903	SRR307904	SRR307905	SRR307906	SRR307909	SRR307910	SRR307917	SRR307918	SRR307921	SRR307922	SRR315303	SRR315304	SRR315313	SRR315314	SRR315318	SRR317036	SRR317064	SRR317065	SRR317066	SRR317067	SRR317068	SRR317069	SRR768411	SRR768412	SRR534290	SRR534291	SRR534292	SRR534299	SRR534301	SRR534302	SRR534311	SRR534312	SRR534313	SRR534314	SRR534315	SRR534316	SRR534319	SRR534320	SRR534321	SRR534322	SRR534323	SRR534324	SRR534328	SRR534329	SRR534330	SRR534331	SRR534332	SRR534333	SRR545695	SRR545696	SRR545697	SRR545698	SRR545699	SRR545700	SRR529084	SRR1693244	SRR1693245	SRR1296118	SRR1296120	SRR1296121	SRR1296122	SRR1296123	SRR1296124	SRR1296126	SRR1296125	SRR1296128	SRR1296130	SRR1296129	SRR1296131	SRR1296132	SRR1296133	SRR1296134	SRR1296135	SRR1296136	SRR1296137	SRR1296138	SRR1296139	SRR1296140	SRR1296141	SRR1296142	SRR1296143	SRR1296144	SRR1296145	SRR1296146	SRR1296147	SRR1718832	SRR1718833	SRR1718834	SRR1718835	SRR1718836	SRR1718837	SRR1718838	SRR1718839	SRR1718840	SRR1718841	SRR1718842	SRR1718843	SRR1718844	SRR1718845	SRR2063015	SRR2063014	SRR2063013	SRR2063012	SRR2063011	SRR2063010	SRR2063009	SRR2063008	SRR1552539	SRR1552540	SRR1552541	SRR1552542	SRR1552543	SRR1552544	SRR1523506	SRR1523507	SRR1523508	SRR1523509	SRR1523510	SRR1523511	SRR1523512	SRR1523513	SRR1523514	SRR1523515	SRR1523516	SRR1523517	SRR1648616	SRR1648614	SRR1648619	SRR1648617	SRR1648618	SRR1648620	SRR2050410	SRR2050425	SRR2050422	SRR2050419	SRR2050416	SRR2050413	SRR2050407	SRR2050404	SRR2050402	SRR2050399	SRR2050394	SRR2050465	SRR2050462	SRR2050459	SRR2050456	SRR2050453	SRR2050450	SRR2050445	SRR2050442	SRR2050439	SRR2050436	SRR2050433	SRR805725	SRR805726	SRR805727	SRR805728	SRR805729	SRR805730	SRR805731	SRR805732	SRR805733	SRR805735	SRR805736	SRR805737	SRR805738	SRR805739	SRR805740	SRR805741	SRR805742	SRR805743	SRR805744	SRR805745	SRR805746	SRR805747	SRR805748	SRR805749	SRR805750	SRR805751	SRR805752	SRR805753	SRR805754	SRR805755	SRR805756	SRR805757	SRR805758	SRR805759	SRR805760	SRR805761	SRR805762	SRR805763	SRR805764	SRR805765	SRR805766	SRR805767	SRR805768	SRR805769	SRR805770	SRR805771	SRR805772	SRR805773	SRR805774	SRR805775	SRR805776	SRR805777	SRR805778	SRR805779	SRR1812752	SRR1812753	SRR1812751	SRR1812750	SRR1812749	SRR1786592	SRR1786591	SRR1786590	SRR1786587	SRR1786586	SRR1786589	SRR1786588	SRR1786585	SRR1786583	SRR1786584	SRR1786582	SRR1786581	SRR1740034	SRR1740035	SRR1740036	SRR1740037	SRR1740038	SRR1740039	SRR1740040	SRR1740041	SRR1740042	SRR1740043	SRR1740044	SRR1740045	SRR1740046	SRR1740048	SRR1740047	SRR1740049	SRR1740050	SRR1740051	SRR1740052	SRR1740054	SRR1740053	SRR1740056	SRR1740055	SRR1740057	SRR1740058	SRR1740059	SRR1740060	SRR1740061	SRR1740062	SRR1740063	SRR1740064	SRR1740065	SRR1740066	SRR1740067	SRR1740068	SRR1740069	SRR1740070	SRR1740071	SRR1740072	SRR1740073	SRR1740074	SRR1740075	SRR1740076	SRR1740077	SRR1740078	SRR1740079	SRR1740080	SRR1740081	SRR1740082	SRR1740083	SRR1740084	SRR1740085	SRR1740086	SRR1740087	SRR1740088	SRR1740089	SRR1550986	SRR1550988	SRR1550987	SRR1550989	SRR1550990	SRR1550991	SRR1550992	SRR1550994	SRR1550993	SRR1550995	SRR1550996	SRR1550997	SRR1550998	SRR1551000	SRR1550999	SRR1551001	SRR1551002	SRR1551003	SRR1551004	SRR1551006	SRR1551005	SRR1551007	SRR1551008	SRR1551009	SRR1551010	SRR1551012	SRR1551011	SRR1551013	SRR1551014	SRR1551015	SRR1551016	SRR1551017	SRR1551018	SRR1551021	SRR1551022	SRR1551023	SRR1551020	SRR1551024	SRR1551026	SRR1551027	SRR1551028	SRR1551029	SRR1551030	SRR1551031	SRR1551034	SRR1551033	SRR1551035	SRR1551036	SRR1551037	SRR1551038	SRR1551040	SRR1551041	SRR1551042	SRR1551043	SRR1551044	SRR1551045	SRR1551047	SRR1551048	SRR1551049	SRR1551050	SRR1551051	SRR1551052	SRR1551054	SRR1551055	SRR1551056	SRR1551057	SRR1551058	SRR1551059	SRR1551061	SRR1551062	SRR1551063	SRR1551064	SRR1551065	SRR1551066	SRR1551068	SRR1551069	SRR1551070	SRR1551071	SRR1551072	SRR1551073	SRR1551075	SRR1551076	SRR1551077	SRR1551078	SRR1551079	SRR1551080	SRR1551082	SRR1551083	SRR1551084	SRR1551085	SRR1551086	SRR1551088	SRR1551089	SRR1551090	SRR1551091	SRR1551092	SRR1551093	SRR1551095	SRR1551096	SRR1551097	SRR1551098	SRR1551099	SRR1551101	SRR1551100	SRR1551102	SRR1551103	SRR1551104	SRR1551105	SRR1551106	SRR1551108	SRR1551109	SRR1551110	SRR1551111	SRR1551112	SRR1551113	SRR1200499	SRR1200498	SRR1200500	SRR1200501	SRR1200502	SRR1200503	SRR1200504	SRR1200505	SRR1200506	SRR1200507	SRR1200508	SRR1200509	SRR1200510	SRR1200511	SRR1200512	SRR1200513	SRR1200514	SRR1200515	SRR1200516	SRR2138065	SRR2138066	SRR2138067	SRR2138068	SRR2138069	SRR2138070	SRR2138071	SRR2138072	SRR2138061	SRR2138062	SRR2138063	SRR2138064	SRR2138049	SRR2138050	SRR2138051	SRR2138052	SRR2138053	SRR2138054	SRR2138055	SRR2138056	SRR2138057	SRR2138058	SRR2138059	SRR2138060	SRR2138041	SRR2138042	SRR2138043	SRR2138044	SRR2138045	SRR2138046	SRR2138047	SRR2138048	SRR1609991	SRR1609992	DRR013795	DRR013789	DRR013796	DRR013790	DRR013797	DRR013791	DRR013798	DRR013792	DRR013799	DRR013793	DRR013800	DRR013794	SRR1552955	SRR1552956	SRR1552957	SRR1552958	SRR1552959	SRR1552960	SRR1552961	SRR1552962	SRR1552963	SRR1552964	SRR1552966	SRR2141381	SRR2141379	SRR2141380	SRR2141378	SRR2141376	SRR2141377	SRR2141375	SRR2141374	SRR2141373	SRR2141372	SRR2141370	SRR2141371	SRR1822132	SRR1822131	SRR1822130	SRR1822129	SRR1822128	SRR1822127	SRR1822126	SRR1822125	SRR1822124	SRR1822123	SRR1822122	SRR1743975	SRR1743976	SRR1743977	SRR1743978	SRR1743980	SRR1743979	SRR1743981	SRR1743982	SRR1743984	SRR1743983	SRR1422906	SRR1422907	SRR1422908	SRR1422909	SRR1747966	SRR1747967	SRR1747968	SRR1747970	SRR1747971	SRR1747972	SRR2922691	SRR2922690	SRR2922689	SRR2922688	SRR2922687	SRR2922686	SRR2922685	SRR2922684	SRR2922683	SRR1784137	SRR1784138	SRR1784139	SRR1784141	SRR1784140	SRR1784144	SRR1784142	SRR1784143	SRR1784145	SRR834980	SRR834979	SRR834981	SRR834983	SRR834982	SRR834984	SRR834985	SRR834986	SRR627491	SRR627493	SRR627494	SRR627495	SRR627496	SRR627497	SRR627498	SRR1743991	SRR1743992	SRR1743993	SRR1743994	SRR1743995	SRR1743996	SRR1743997	SRR1038580	SRR1038581	SRR1038583	SRR1038582	SRR1038584	SRR2097516	SRR2097515	SRR2097514	SRR2097513	SRR2097512	SRR531824	SRR531825	SRR531826	SRR1027467	SRR1027468	SRR1852859	SRR1852858	SRR1852881	SRR1817389	SRR1817388	SRR1817387	SRR1817386	SRR1817397	SRR1817396	SRR1817394	SRR1817395	SRR1817393	SRR1817392	SRR1817390	SRR1817391	SRR1168402	SRR1168403	SRR882028	SRR882029	SRR358976	SRR597814	SRR1163131	SRR1163132	SRR525258	SRR037695	SRR037696	SRR037697	SRR037698	SRR037699	SRR037700	SRR037701	SRR037702	SRR037703	SRR037704	SRR037705	SRR037706	SRR037707	SRR037708	SRR037709	SRR3132974	SRR3132975	SRR1947545	SRR1947544	SRR1947512	SRR1947619	SRR1947615	SRR1947605	SRR1947598	SRR1947596	SRR1947590	SRR1947584	SRR1947581	SRR1947570	SRR1947569	SRR1947557	SRR1947556	SRR1947507	SRR1947493	SRR1947489	SRR2910664	SRR2910663	SRR2910673	SRR2910672	SRR2910671	SRR2910670	SRR2910669	SRR2910668	SRR2910665	SRR2939131	SRR2939132	SRR2939133	SRR2939134	SRR2939136	SRR2939135	SRR2939141	SRR2939142	SRR2939143	SRR2939144	SRR2939145	SRR2939146	SRR2939148	SRR2939147	SRR2939149	SRR2939150	SRR2939151	SRR2939152	SRR566221	SRR566222	SRR566223	SRR566224	SRR566225	SRR566226	SRR566227	SRR566228	SRR566229	SRR566230	SRR566231	SRR566232	SRR566233	SRR566234	SRR566235	SRR566236	SRR566237	SRR566238	SRR566239	SRR566240	SRR566241	SRR566242	SRR566243	SRR566244	SRR566245	SRR566246	SRR566247	SRR566248	SRR566249	SRR566250	SRR566251	SRR566252	SRR566253	SRR566254	SRR566255	SRR566256	SRR566257	SRR566258	SRR566259	SRR566260	SRR1910738	SRR1910736	SRR1910737	SRR1910734	SRR1910735	SRR1910733	SRR1910731	SRR1910732	SRR452328	SRR452329	SRR452330	SRR452331	SRR452332	SRR452333	ERR688007	ERR688006	ERR688003	ERR688002	ERR688005	ERR688004	SRR1363132	SRR1363134	SRR1363135	SRR1363136	SRR1363137	SRR1363138	SRR1363139	SRR1363141	SRR1363140	SRR1363142	SRR1363144	SRR1363145	SRR1363143	SRR1363146	SRR1363147	SRR1363148	SRR1363149	SRR1363151	ERR701475	ERR701472	ERR701467	ERR701469	ERR701479	ERR701476	ERR701471	ERR701473	ERR701474	ERR701468	ERR701470	ERR701477	ERR701478	SRR1289650	SRR1289651	SRR1289652	SRR1289653	SRR1762738	SRR1762739	SRR1020592	SRR1020593	SRR1020594	SRR1020595	SRR1020596	SRR1020597	SRR1020598	SRR1020599	SRR1020600	SRR748302	SRR748303	SRR748304	SRR748305	SRR748306	SRR748307	SRR1776527	SRR1776526	SRR1776528	SRR1776529
HSPA2	26	30	23	27	19	24	29	16	9	659	1559	298	304	549	706	496	634	72	72	30	20	2787	2790	1527	160	156	76	92	636	173	217	91	62	98	29	33	39	57	76	116	96	63	84	54	52	78	45	34	44	358	325	45	2	50	83	64	41	31	34	119	60	65	323	318	148	114	64	141	83	66	98	95	85	91	98	101	107	102	112	137	101	132	171	146	164	110	110	107	180	395	265	67	27	142	129	151	27	319	249	245	67	155	150	155	115	126	462	431	249	245	517	507	10	5	898	907	2974	3605	191	171	191	139	147	101	5	13	374	2339	542	3011	425	0	1315	1498	90	92	66	46	7	3	382	321	805	1144	551	573	144	181	166	85	79	74	303	291	264	266	280	284	54	54	34	63	64	59	50	45	40	36	34	38	67	1483	1049	137	158	188	211	221	211	231	213	69	521	49	467	482	107	117	114	131	141	141	377	382	386	93	84	74	352	397	363	577	634	846	392	539	849	569	285	518	656	294	417	540	443	601	593	610	652	541	559	569	746	1208	1312	1160	1222	1136	1092	280	530	2006	1944	2087	1669	1879	2350	1952	1144	1191	1264	2128	178	367	258	592	358	17	45	17	19	13	16	21	21	9	8	82	17	23	92	34	29	48	14	19	12	25	23	4	9	8	12	9	12	4	14	17	35	11	27	17	9	8	11	24	19	11	30	20	16	22	7	1	23	4	8	11	35	9	1	1	14	25	1	27	16	18	20	14	1	29	13	7	33	13	16	5	11	22	26	20	40	159	18	10	42	17	41	20	29	20	39	48	44	22	61	21	37	32	19	18	7	6	22	12	20	13	7	12	10	9	34	34	27	41	40	55	30	23	33	25	19	11	12	8	34	34	1	14	12	7	13	3	11	12	18	12	11	18	19	48	41	33	29	17	28	28	13	22	16	14	19	10	6	4	19	83	58	54	58	29	30	30	25	4	18	53	64	103	180	131	33	35	50	25	26	16	49	32	56	25	16	29	32	52	22	18	26	24	31	18	20	5	27	24	32	12	4	24	39	27	25	25	1	42	54	18	18	48	32	11	44	36	31	33	8	29	69	19	41	25	34	36	47	25	45	15	18	39	38	15	116	61	94	61	19	16	12	8	10	19	30	20	32	1	32	28	25	44	18	34	52	74	39	51	16	29	18	28	21	57	15	23	52	37	27	57	12	18	20	30	16	22	26	49	27	41	17	67	12	17	15	24	36	16	19	25	53	16	16	51	16	22	46	49	41	40	22	44	45	52	15	8	17	14	33	32	9	24	0	57	25	28	14	24	21	25	25	18	13	49	23	26	57	40	45	36	38	41	34	30	19	31	42	100	52	69	70	40	40	60	54	46	52	40	84	9	8	7	11	10	7	12	9	10	74	68	23	22	26	119	70	46	44	26	35	7	19	34	41	22	19	43	45	25	15	47	45	41	55	40	26	17	46	28	31	55	47	23	23	26	24	13	11	12	50	48	50	7	46	58	23	21	17	10	11	4	46	22	69	111	38	105	137	128	9	211	350	4	6	37	9	53	12	40	20	21	49	22	33	10	60	1	14	12	12	13	4	24	6	24	24	22	73	62	67	56	106	54	31	65	186	85	51	169	29	43	63	62	23	127	0	0	16	60	45	1795	829	18	7	22	12	15	13	19	10	38	24	29	28	45	29	33	111	13	10	14	33	35	18	10	25	25	16	49	43	14	16	24	37	20	16	27	32	23	8	28	51	80	8	36	14	26	26	43	44	20	18	73	44	97	38	32	20	18	21	71	41	109	38	19	25	99	70	11	10	32	43	42	18	51	64	38	48	64	80	26	23	31	57	25	45	51	71	37	32	79	58	13	34	56	33	61	42	136	110	34	40	86	87	14	26	8	16	30	3	15	24	37	71	194	21	80	113	40	37	22	28	34	40	156	307	22	349	51	395	49	43	104	84	85	94	38	167	20	7	7	148	32	67	53	96	11	85	57	59	46	94	58	33	72	51	22	192	157	177	25	124	135	152	254	209	253	103	102	72	135	134	187	176	173	111	82	102	36	40
PLEKHG3	1206	1226	1336	1228	1219	1274	1280	1304	1406	444	800	619	749	529	646	432	389	1886	2148	1520	1866	1236	1175	1442	715	773	899	1011	1421	1225	997	450	1640	114	133	124	103	37	21	210	209	67	93	116	157	184	261	336	44	137	66	51	54	183	126	14	120	180	80	115	84	130	243	227	193	95	130	176	266	245	643	678	588	560	655	591	634	607	536	207	200	197	121	138	144	155	128	125	290	145	1	334	424	127	91	80	424	266	261	240	390	990	1035	1054	403	440	208	140	261	240	550	485	91	57	221	206	301	386	214	214	924	1064	281	306	138	71	331	222	122	141	530	1107	629	687	336	357	686	609	69	97	621	242	275	1149	375	413	490	455	585	88	157	138	211	170	177	97	79	74	1881	1800	1815	2235	2334	2244	950	873	882	1456	1521	1477	640	889	539	686	723	848	960	943	764	760	756	485	1431	481	1394	1331	666	642	601	976	912	987	1273	1303	1315	580	589	607	1031	1062	1136	512	351	466	620	491	504	439	490	467	731	496	470	95	91	516	429	526	452	483	559	600	414	802	760	798	723	771	571	36	50	215	262	169	245	150	175	138	138	86	129	289	761	517	1906	297	1837	392	229	116	440	318	331	276	134	280	234	331	236	261	228	243	356	200	178	139	229	180	235	461	581	359	590	582	527	395	293	670	596	522	438	514	609	381	374	269	267	323	376	392	457	401	406	380	502	441	542	413	501	407	265	1595	1515	1821	1673	2015	1893	2055	2015	1968	1760	2088	637	432	639	386	432	512	366	254	332	559	447	158	265	156	327	108	20	22	12	81	16	84	90	10	13	13	19	15	34	17	54	35	698	526	451	496	1233	1254	1323	1127	1269	1242	1106	1372	305	303	339	370	347	357	300	409	497	414	387	411	19	31	55	11	259	309	419	372	1249	1355	1352	1521	942	1167	1073	1329	299	334	287	287	247	243	243	280	404	429	395	434	1047	13	1470	388	277	234	898	27	1142	297	347	531	625	257	46	267	839	581	52	200	303	289	1247	940	9	93	223	314	595	91	682	353	178	319	77	137	251	43	290	286	13	382	383	322	1088	1297	8	501	346	232	634	1029	16	432	283	231	942	654	20	201	101	234	1196	590	4	259	124	164	1024	1230	20	304	320	171	981	1387	29	246	146	195	1341	1725	28	559	449	197	1310	710	4	323	243	1745	878	13	221	174	265	1230	1365	45	277	169	594	57	1050	55	226	203	253	1090	682	39	395	240	145	518	280	516	654	327	634	402	331	297	354	382	299	283	405	379	553	476	315	510	477	271	312	620	264	278	177	360	151	143	73	126	361	164	122	270	154	176	292	197	565	156	300	292	301	353	304	423	310	228	243	132	85	5	362	45	327	524	366	124	524	283	510	458	582	194	129	22	30	39	34	43	63	52	32	217	124	71	97	66	89	104	79	125	108	197	50	10	6	137	132	417	458	657	516	286	344	40	40	140	106	121	141	88	478	73	641	978	471	205	12	6	10	3	1	2	1	39	20	31	697	633	569	713	710	782	534	506	538	43	32	25	148	103	83	113	283	88	21	7	10	29	6	357	39	109	280	380	145	94	106	100	86	45	23	4	33	33	26	25	330	154	40	259	167	42	89	25	35	65	212	203	117	135	182	424	436	576	76	12	132	296	21	213	51	123	287	460	120	12	320	1953	0	0	371	73	314	114	16	162	148	106	103	123	105	143	141	131	187	305	115	167	229	243	221	133	1472	708	1290	671	264	2273	634	1665	1137	1678	1718	1017	544	1281	1592	1268	828	202	409	275	298	876	875	1444	589	2481	28	982	1875	891	431	911	582	1108	1130	2167	1743	503	458	407	635	741	434	1639	940	771	922	2791	3041	756	838	2840	2951	413	329	1288	1400	165	290	1303	1447	188	300	1471	1629	161	208	1192	1356	509	459	1230	1621	155	239	1398	1508	568	478	2951	3180	519	548	2181	2511	1609	1906	429	1112	1223	202	545	1886	1476	786	452	1242	916	517	3139	2884	1492	2176	2964	1216	176	580	465	197	916	1128	287	1177	136	1512	226	861	758	1361	725	176	135	350	384	872	432	4520	9855	350	897	892	500	981	1952	346	894	1548	1548	5917	3741	678	345	37	50	43	29	30	25	143	169	176	225	255	272	155	266	183	200	178	238	160
SPTB	358	476	399	421	608	458	467	843	837	700	1561	717	876	869	1061	520	518	2405	2251	1424	1520	812	798	649	257	274	738	483	304	1171	148	45	97	0	0	4	4	4	1	15	0	4	0	32	6	6	29	10	0	5	1	1	1	35	17	1	29	9	16	17	11	6	16	22	19	27	22	8	8	7	39	29	30	24	45	20	33	37	26	13	19	16	6	6	6	13	7	10	3	30	0	2	7	35	6	7	32	31	22	20	145	562	564	562	492	528	9	6	22	20	82	85	20	22	11	5	27	19	4	13	39	23	10	18	32	10	23	32	7	5	39	18	52	53	43	21	28	25	11	10	49	13	11	36	28	24	441	318	407	59	94	77	40	10	21	29	9	9	129	176	160	135	124	102	63	64	65	58	49	45	50	59	58	39	34	54	43	61	36	34	36	21	84	26	80	68	38	48	39	76	71	74	69	69	95	32	27	31	93	75	76	120	79	56	70	106	73	80	102	82	122	73	74	38	0	47	47	24	46	50	69	48	61	39	28	92	67	48	46	12	1	15	29	30	15	18	17	33	47	23	23	18	39	10	40	17	19	57	39	7	50	25	23	33	15	27	16	50	17	23	33	29	36	20	21	21	34	27	25	41	54	12	79	42	67	84	102	101	109	24	58	56	97	29	64	2	35	41	23	65	34	56	32	31	97	65	92	50	81	35	24	157	109	187	154	207	167	225	148	188	181	243	53	14	53	71	65	47	65	23	53	101	72	577	20	9	19	37	68	85	38	21	30	29	42	54	23	33	41	39	3	3	7	11	29	31	20	16	79	105	75	62	134	138	114	155	42	44	49	37	47	37	26	48	66	49	47	54	11	10	3	3	14	11	23	27	77	89	56	86	99	123	100	142	39	38	35	40	24	22	21	23	48	50	38	40	84	9	140	80	39	52	72	15	152	63	69	43	61	42	8	38	66	48	12	38	60	46	101	73	11	16	39	24	39	18	144	78	41	37	16	20	17	3	17	17	2	40	40	52	102	113	8	78	52	43	38	92	2	66	55	38	82	53	2	33	14	44	105	37	2	41	20	24	77	127	2	49	48	35	71	98	24	24	25	29	111	153	21	99	85	37	105	31	2	41	31	135	53	2	15	16	37	94	100	2	39	24	45	5	97	13	36	33	44	77	24	2	57	39	27	75	56	88	119	61	109	64	44	38	58	73	54	45	89	71	93	84	56	85	61	4	104	125	170	104	3	101	63	33	2	33	156	130	6	6	58	3	67	3	88	7	8	8	37	113	35	116	160	84	118	128	41	141	61	13	56	141	49	40	79	110	84	98	78	52	8	11	27	13	35	41	18	22	33	21	73	26	32	37	19	21	24	36	40	40	6	3	1	16	17	207	31	268	77	18	24	1	4	16	7	4	8	4	30	4	30	43	32	10	8	5	3	4	2	3	5	7	6	7	55	59	75	122	94	98	35	41	41	25	38	54	25	21	15	15	45	18	2	6	6	16	5	42	6	8	27	39	55	29	7	11	53	17	2	0	7	5	9	6	33	30	14	17	1	7	15	8	4	13	20	82	3	15	35	41	35	88	4	5	8	7	3	34	4	10	25	36	9	1	88	199	0	0	50	9	10	7	21	19	10	22	27	16	14	18	19	20	39	42	40	15	33	37	41	10	97	8	62	30	15	85	27	80	27	84	50	41	30	33	62	111	38	20	28	22	18	45	71	154	25	112	7	28	59	51	18	27	21	116	201	521	119	109	43	46	195	161	51	426	93	58	77	344	378	74	73	415	385	25	78	272	177	38	42	92	150	26	34	141	144	21	25	134	190	24	26	137	173	15	12	175	197	53	38	289	344	41	53	284	282	134	34	29	165	18	23	62	45	172	47	28	37	13	14	103	103	88	163	120	37	29	34	71	71	148	151	44	70	128	135	38	58	61	75	42	57	36	105	41	122	50	503	248	41	64	60	30	111	174	34	63	48	53	475	261	5	18	3	4	0	4	2	4	9	8	6	15	20	20	22	38	22	21	25	9	17
CHURC1	921	938	935	952	1022	890	990	1177	1120	1234	1417	709	850	1596	1750	1012	858	704	672	602	609	2022	1869	1720	641	574	563	516	685	522	823	469	648	1549	1303	1070	788	955	1012	1503	916	872	852	837	938	1590	1548	1512	994	927	2520	1111	1170	825	873	1593	1086	1295	1743	1394	1666	1848	1093	929	1103	1411	1599	1961	934	760	1175	1132	1126	1110	1071	1129	1155	1018	1001	1112	1190	1108	1093	1095	1079	1105	1089	1046	2475	2219	1050	1946	1905	1509	1298	1282	1561	939	1325	1283	1740	1009	957	1039	950	940	1028	1132	1325	1283	1845	1843	2506	2379	2085	1688	1164	937	1399	1263	719	678	1506	1477	1490	1359	160	185	1788	1161	1141	6575	878	1000	719	705	832	708	3402	3749	1493	2618	960	1727	1045	1150	1148	1453	1297	1640	1714	1508	1062	1041	1082	1526	1586	1380	1541	1427	1054	1493	1155	1580	1243	1242	1217	1063	1225	1191	1020	945	1211	2955	3061	2818	3035	3015	3034	3177	3073	1822	2207	1824	2193	2139	2666	2765	2607	2642	2597	2618	3438	3391	3293	2110	2059	2182	2080	2385	2143	1997	1842	2059	2533	1799	1884	1871	2178	1723	1487	1653	1485	2282	2462	1744	1849	1930	2227	1730	1824	1774	2059	2380	2482	2048	2433	2473	1998	1524	1623	1862	1979	2119	1915	1763	1691	1321	959	1466	1392	2213	1564	2965	1718	2272	3837	1910	1547	1095	1586	1433	1127	2492	1425	1180	1103	1564	1557	1500	1469	1654	1540	2547	2025	1939	1341	1360	1308	1061	1120	1197	1089	1040	1095	1093	975	1101	1149	1053	1142	1099	1167	1074	1172	1095	1171	1165	1250	1166	1854	1909	1821	1722	1636	1378	1590	1815	1894	1885	1821	1282	1204	1226	1421	1209	1242	1204	1175	1102	1284	1181	1288	1254	1365	1264	1180	1207	1232	1201	1216	1215	1226	1249	684	1442	2425	1868	1025	1332	1526	1475	933	1265	1280	1112	619	1234	960	964	2073	2042	2022	1923	3119	2932	3584	3017	2855	2962	2846	2884	2241	2164	2311	2131	2161	2313	2173	2057	2035	2072	1965	2144	2964	2913	3014	2955	1919	1768	1744	1929	3410	3267	3401	3145	2666	2680	2885	2899	2620	2524	2522	2324	1975	1859	2047	1977	1979	2029	1981	2080	2811	2834	3017	2994	1375	1460	1367	1712	1301	922	2476	1679	2748	2509	1960	2338	3134	2960	1864	2214	1376	1306	1208	1332	1775	910	2840	2432	1785	2014	2483	1178	1256	996	1513	894	1013	1252	1234	1666	1359	1062	1551	1385	1503	1569	1250	1159	2470	2352	1643	2432	1713	1369	2744	3188	1945	2590	1823	1695	2345	2179	1877	2678	2216	1420	1243	1396	1316	1761	1305	909	1464	1275	1341	1697	1102	754	2166	2321	1729	2309	1685	1129	1430	1486	1386	1511	1210	1018	1143	1287	1332	1614	1146	2292	2028	1765	2368	1980	1268	1214	1135	1049	1734	1469	1325	721	1407	1163	1553	1194	1012	1228	1269	1341	1558	1152	902	1096	980	1873	1120	1398	1052	1324	1131	1465	877	801	1488	966	893	980	1335	908	1026	911	1019	756	995	897	1152	1003	1158	1243	2075	2024	1690	1739	3090	2691	2521	2570	2285	1836	1811	2000	1192	1738	1520	1960	1317	1183	1486	1354	1127	1216	1420	1224	1317	1041	2511	1767	2446	1826	2428	1837	2389	1760	2307	1852	2343	1828	1434	1839	1778	1285	1659	1683	1360	1648	1579	844	978	1324	1155	1218	1317	1028	1103	1364	1223	1128	1803	839	1121	1498	1453	1410	1677	1489	1762	1828	1821	1433	1549	1239	1654	2248	2804	1837	1178	2093	1675	1499	1173	953	1657	2155	2037	1590	1657	1085	1639	1474	1970	1422	2337	2334	2258	2490	2533	2489	1803	1728	1974	1227	1291	1132	1150	941	1031	987	1192	997	1437	1362	1413	1348	1762	1398	1872	1952	2066	1379	1199	1455	1342	1212	1204	2362	2065	2668	1773	2042	1902	2198	1665	1663	1238	2463	1434	1108	1614	1210	1224	1165	2250	1249	1327	1242	1671	1275	1237	1055	787	1071	1066	895	1140	1147	1127	847	1046	908	1060	1129	1276	986	0	0	1299	1547	1106	988	1507	1225	1640	1606	1012	1690	1273	1127	1208	1355	2076	2299	1307	2006	1408	1529	1898	1699	1916	1761	1726	1686	1906	2101	2530	1769	1934	1555	1652	2633	2398	1514	1619	1679	1987	1964	1154	1650	2047	1777	1223	1291	2025	1670	1654	1798	2362	1345	2491	2511	1660	1364	1267	1802	2237	917	844	1844	1610	1167	1446	2054	2227	2343	2613	1841	1819	1763	2091	1730	1592	2289	2408	1653	1659	1727	1862	1779	1805	2044	2341	1655	1715	1287	1571	972	1198	1328	1633	1108	1252	2225	2260	2047	2148	1527	1368	1101	1220	1325	1529	989	962	1280	3126	1972	1583	3537	2255	5297	3624	963	3214	2654	2020	3741	2731	2374	2390	1926	2003	2316	1849	862	1405	1726	895	2086	1852	1386	1826	1073	1988	1860	2902	1699	2907	2769	1391	1379	1061	1707	3128	2422	1449	1205	2134	2675	2650	1398	2556	1077	1827	2641	3231	3516	3131	3385	4207	2454	1574	1612	1542	1529	1451	1580	961	843	955	1913	1837	1873	1955	1833	2029	1043	990	823	797
RAB15	928	968	972	915	766	859	986	791	804	985	1039	220	552	1317	1633	338	283	292	227	191	221	1579	1620	1174	96	115	302	399	576	323	1540	582	735	582	274	706	544	490	925	1122	491	285	584	410	446	980	1397	640	453	976	926	742	1279	786	1126	566	657	441	666	1086	1068	1020	736	699	310	1042	1204	1161	543	382	756	769	743	762	758	772	736	679	717	1268	1269	1270	1494	1406	1342	1352	1300	1323	867	1300	287	2359	2921	727	674	691	361	941	974	985	640	333	332	358	523	481	1318	1217	974	985	814	790	136	99	472	475	283	325	1134	990	447	497	1054	982	441	428	618	232	382	138	434	30	340	293	769	759	263	266	219	164	152	292	331	89	294	268	313	318	296	149	194	143	333	338	353	104	126	125	61	66	45	74	54	85	66	65	71	56	57	52	1426	266	1567	185	189	180	179	163	146	157	141	219	246	251	220	236	159	149	187	149	166	135	181	180	213	286	262	246	271	233	266	108	81	37	99	52	75	219	128	322	196	196	215	43	187	254	294	276	407	240	337	219	331	156	188	397	189	203	360	334	326	298	403	434	356	433	456	174	361	203	329	188	123	520	257	338	591	284	153	142	213	102	109	216	320	123	104	134	157	149	188	221	133	275	241	326	128	157	186	182	208	156	125	170	116	193	110	65	167	125	152	113	149	95	100	112	91	102	116	137	169	91	110	130	140	93	183	99	109	183	140	179	275	198	180	209	211	185	161	199	173	156	100	90	46	76	99	99	93	71	106	82	118	502	341	122	157	98	245	274	323	153	250	217	213	231	318	190	278	196	120	138	117	102	55	59	38	59	48	49	54	49	50	60	89	67	72	69	94	158	97	208	153	210	255	314	308	310	90	114	146	139	53	57	61	61	64	64	65	63	68	56	56	63	103	122	124	126	229	230	258	257	378	321	363	337	51	202	51	175	163	94	37	140	54	314	235	74	46	304	123	206	66	58	185	164	264	98	31	34	154	228	300	63	48	80	233	95	52	61	205	430	42	215	44	31	158	299	148	111	46	51	191	273	158	96	67	44	181	257	185	97	69	45	174	419	294	93	59	53	228	266	143	102	60	75	190	280	174	116	48	44	122	272	165	87	45	52	194	216	124	78	38	77	172	209	112	52	42	137	362	280	97	82	90	271	281	201	82	113	79	171	237	160	117	48	37	196	187	116	62	234	128	186	189	190	232	159	110	75	299	144	221	189	136	160	228	179	150	180	235	269	145	224	275	231	171	305	341	311	242	257	252	216	159	261	181	161	188	217	115	243	275	376	224	262	244	176	142	146	248	289	542	213	177	143	149	192	174	110	169	132	155	122	137	137	276	272	289	167	185	189	241	259	228	171	205	235	197	187	277	245	190	220	171	176	237	123	134	98	127	392	390	381	363	50	52	130	93	55	146	176	200	149	149	132	140	161	117	169	766	556	481	476	658	832	766	622	566	552	203	191	213	196	215	181	196	197	191	152	181	164	255	171	171	193	235	138	220	170	162	312	171	682	434	422	280	31	47	213	810	309	377	414	296	239	359	315	343	350	155	231	819	431	217	156	283	174	240	197	160	155	249	496	281	189	189	181	62	402	79	75	292	75	336	76	80	54	71	375	132	192	0	0	250	179	38	45	329	162	150	273	269	341	258	286	138	212	243	68	416	78	124	205	199	173	21	23	56	54	36	28	42	40	34	43	41	14	41	43	40	49	14	28	23	28	31	31	27	42	40	25	59	37	33	48	49	40	44	53	63	47	56	54	49	64	49	54	64	55	62	91	95	80	90	103	101	91	130	74	67	64	79	51	58	93	86	79	62	50	61	37	67	124	70	60	72	44	87	86	79	74	57	139	107	135	123	97	102	128	107	77	26	60	54	39	61	21	27	31	14	19	617	132	103	147	114	37	56	115	57	114	167	31	78	23	32	50	29	27	27	121	28	33	51	18	49	49	968	66	108	33	25	9	90	135	135	77	64	34	89	138	32	45	38	37	15	41	394	441	374	416	414	390	363	299	349	363	337	272	437	329	492	78	85	103	112
CHURC1-FNTB	767	758	782	766	751	740	796	795	812	744	1078	1285	1214	920	1100	1170	1285	903	875	1051	901	790	773	742	782	746	646	866	825	1069	1133	931	814	834	737	887	789	1009	890	933	821	924	909	701	858	832	636	847	788	793	1013	1005	1013	760	1037	814	735	979	966	821	783	794	764	685	728	851	668	764	751	752	709	672	662	641	650	735	670	640	622	676	722	682	738	749	685	730	699	734	1422	1135	698	980	904	733	581	596	726	753	612	595	732	829	844	882	732	709	536	535	612	595	645	704	1018	866	926	872	1134	1187	1072	989	912	765	895	944	399	349	1629	2677	777	915	1338	795	1764	1582	1051	1055	490	455	933	1062	1008	1731	1117	4059	909	989	468	431	457	371	420	347	502	489	517	527	529	489	599	577	509	605	481	620	789	765	767	822	801	736	494	523	678	1406	1423	1282	1445	1407	1437	1375	1412	1186	1076	1192	1077	1104	1241	1226	1224	1241	1250	1249	1573	1575	1566	1034	1017	969	1038	1147	1125	1788	1526	1543	1964	1407	1571	1937	1784	1753	1732	1475	1540	961	1005	2046	2104	2146	2342	1980	2150	1991	2286	1530	1418	1496	1537	1506	1483	811	832	930	1096	1176	1170	1292	1372	1185	1103	1241	1369	1092	1029	1012	1223	1295	1434	701	701	635	636	549	599	594	556	515	524	506	540	503	545	511	551	618	600	632	629	687	656	437	447	520	410	416	527	538	450	565	546	436	467	409	471	363	435	439	378	399	484	420	489	438	476	506	553	555	473	477	536	586	516	487	442	410	464	441	461	462	518	406	487	510	487	443	594	515	415	475	483	524	451	410	451	460	416	452	632	518	483	458	506	372	408	365	397	451	466	432	482	474	584	650	623	590	728	739	800	777	994	964	934	948	831	796	857	834	597	583	631	549	510	592	596	657	764	733	807	779	528	550	552	590	754	730	775	682	916	913	985	910	939	855	868	721	527	522	582	631	569	596	578	645	691	730	755	704	676	464	633	599	438	392	874	437	742	601	522	892	740	695	496	616	983	620	445	453	492	349	932	683	397	501	672	597	582	385	482	352	328	601	460	510	682	412	791	744	448	466	492	418	709	864	460	615	512	413	1137	912	555	604	532	451	774	631	525	713	565	431	826	722	587	637	538	398	812	565	543	612	401	306	693	669	605	667	482	317	744	594	477	546	428	417	976	608	517	594	415	788	521	477	726	640	482	544	532	396	587	491	893	341	657	434	499	414	386	672	631	387	517	423	337	489	498	459	510	493	441	410	511	478	449	407	526	453	436	438	432	453	422	447	367	435	514	478	454	570	395	526	371	366	302	386	749	850	746	659	651	320	626	510	419	623	548	594	494	460	763	619	513	493	451	519	234	437	939	709	886	742	850	772	903	786	841	788	912	844	430	513	450	395	458	495	439	501	457	482	527	428	411	417	348	359	344	412	406	396	463	387	427	458	457	365	405	394	518	506	565	502	449	451	468	437	652	617	476	621	483	527	430	458	618	680	568	587	595	790	623	609	596	592	692	734	657	718	731	758	660	602	724	637	688	593	601	549	573	517	690	490	539	541	580	656	516	639	563	619	787	298	563	423	655	594	440	893	611	748	626	635	613	473	587	513	632	873	353	474	496	462	436	447	928	526	414	449	326	701	656	543	412	528	503	477	455	425	437	373	453	386	485	494	306	747	0	0	596	479	265	289	593	308	717	742	581	727	545	371	551	508	685	479	515	656	507	537	548	615	808	909	788	937	892	573	754	980	883	892	1138	675	584	835	935	656	777	779	1032	992	1059	798	869	808	1104	878	876	969	844	1121	1095	868	890	730	697	613	796	737	591	745	629	741	785	725	788	722	638	715	860	895	780	806	896	574	596	649	746	546	494	657	692	479	506	676	646	633	732	719	913	714	614	780	693	635	670	597	510	773	894	814	835	816	854	826	748	478	1016	592	651	1175	703	1636	1554	606	895	861	943	1043	880	1135	1140	1213	1294	1239	1143	313	608	867	462	945	795	822	858	392	654	532	1113	792	883	890	816	913	1130	1030	1847	1180	784	663	1277	1141	1067	772	678	559	1311	1123	1278	1432	902	1028	521	372	830	819	808	807	839	851	845	759	828	1200	1028	1060	939	982	1100	794	810	892	833
FNTB	670	675	653	616	633	637	659	648	672	1029	1317	1617	1570	1117	1503	1682	1543	1037	1065	1338	1257	668	683	611	752	731	729	973	772	1369	769	925	656	438	488	567	492	412	347	370	358	431	566	373	493	421	392	480	375	437	182	325	385	599	434	252	321	397	323	574	614	582	629	580	637	673	530	489	536	633	524	470	453	481	424	504	498	482	449	455	451	478	536	535	494	537	484	541	697	482	643	1043	930	599	411	410	483	678	502	484	433	639	639	661	651	622	407	474	502	484	455	437	203	229	572	650	899	1086	710	625	480	427	569	675	148	147	1392	2176	467	574	1187	268	1636	1453	857	838	359	379	288	307	252	573	762	925	578	579	235	223	244	94	110	132	175	206	202	300	266	274	237	277	263	282	241	265	481	467	476	528	497	470	532	470	390	1035	1122	1035	1142	1161	1142	1149	1112	1159	892	1174	860	882	931	946	981	1031	998	1009	1161	1243	1210	945	896	853	824	907	900	1136	831	936	985	730	1069	1311	885	1288	1523	944	1169	336	452	1522	1648	1530	1627	1415	1620	1467	1617	1297	1383	1500	1428	1502	1612	634	671	819	934	1039	1011	1167	1298	850	975	880	1059	829	707	645	602	882	813	264	210	212	344	217	164	223	278	153	172	158	207	203	182	224	220	224	214	199	241	165	202	189	156	231	192	177	196	231	261	252	220	235	209	178	178	183	174	167	191	186	167	155	200	179	185	211	239	264	168	185	207	235	241	237	204	245	222	207	218	198	272	198	222	277	171	218	187	219	170	227	150	170	250	153	231	244	179	215	153	161	191	197	224	156	159	136	146	169	263	157	189	193	209	257	265	244	276	296	260	270	587	587	512	578	563	523	556	553	208	217	184	181	168	190	170	219	256	272	294	285	192	215	196	231	237	213	230	253	589	579	617	554	450	444	430	357	187	176	211	258	177	184	210	212	313	222	263	259	400	140	338	191	183	173	357	155	274	231	206	429	274	224	219	225	1036	364	193	199	195	187	371	322	176	178	223	313	328	139	180	143	129	290	155	137	280	86	375	349	168	181	174	187	321	372	173	182	176	167	707	462	157	188	209	170	309	268	144	212	160	168	642	372	170	192	166	168	374	243	147	210	165	135	265	294	114	164	146	171	352	248	129	159	148	157	761	294	165	142	167	556	314	102	176	166	232	280	264	148	157	140	511	49	325	175	201	208	148	362	258	109	213	204	196	244	296	175	228	225	198	195	253	211	254	223	288	220	206	254	207	213	210	221	198	259	342	293	293	394	275	272	223	162	220	283	224	239	347	211	308	161	290	323	206	308	423	254	313	296	432	282	281	320	126	209	105	172	217	191	250	242	257	216	238	247	249	212	212	210	170	192	159	151	176	192	154	173	153	211	229	227	203	214	147	149	151	195	191	173	209	290	278	182	207	159	185	152	189	190	200	254	192	273	150	164	181	159	267	184	193	245	202	232	323	363	323	349	336	430	379	336	361	332	229	250	223	297	285	277	156	146	175	328	333	234	278	306	203	263	296	215	209	224	223	171	230	174	187	198	246	213	253	1052	12	151	358	480	269	256	282	273	224	306	301	169	402	274	204	239	195	212	195	217	275	274	200	354	190	184	190	147	159	196	180	167	169	163	138	174	182	110	172	165	114	205	0	0	155	394	269	424	374	212	361	296	379	138	319	175	429	63	283	101	503	259	175	194	156	208	406	573	453	555	406	246	449	619	505	428	735	319	270	498	569	526	178	362	363	521	591	360	211	219	674	444	447	529	548	340	390	510	463	521	559	596	560	413	275	241	452	494	486	577	538	337	421	673	809	332	322	347	388	328	380	506	536	289	304	511	477	309	362	382	390	348	385	567	686	394	316	373	360	468	496	307	339	603	716	761	756	577	534	713	688	73	216	117	91	391	77	346	459	371	399	321	562	562	427	439	399	496	558	421	470	196	455	415	101	490	367	429	398	139	196	254	522	325	299	365	520	885	1621	445	488	390	260	373	349	465	472	269	454	319	518	456	990	1024	365	659	266	258	816	813	839	821	820	879	905	893	818	533	702	629	723	674	591	577	608	855	765
MAX	820	761	878	741	850	877	869	853	917	2311	1518	1530	1478	2117	1798	1213	1590	826	885	1116	983	929	968	851	922	903	1534	2001	1396	1086	1805	2171	2161	1207	1575	1686	1208	1000	1132	1237	1556	1363	1414	1100	1293	1354	1587	1081	1240	1308	1361	1291	1318	1187	1260	1126	1067	1248	1085	2181	2762	2549	1743	1887	1424	1950	2371	2609	1491	1271	1315	1263	1381	1448	1403	1429	1451	1347	1339	1390	1369	1307	1692	1647	1679	1647	1593	1605	1043	1253	1223	1192	1286	1275	1426	1400	1740	1774	1530	1495	1589	2528	2507	2559	4451	4483	1334	1341	1530	1495	1635	1636	2574	2263	1057	1012	1039	1070	1715	1714	1092	1111	1350	1634	2145	1741	1102	1729	1707	1663	1682	1379	1313	1215	1483	1363	1356	1255	3648	4006	824	978	1353	1080	1044	983	2048	2034	1918	2666	2528	2448	3509	3576	3572	3327	3197	3222	3123	2751	3354	4157	4062	4169	3029	2883	2792	3603	3558	3818	3761	733	1571	1135	1183	1203	1169	1190	1144	1138	1197	1602	1274	1527	1265	1299	1374	1340	1306	1426	1332	1318	1278	1298	1375	1694	1711	1681	1362	1442	1387	1601	1677	1541	1294	1272	1714	1508	1336	1514	1067	1284	1319	1690	1768	2320	2071	2611	2507	2115	1797	2243	2154	1423	1402	1118	1379	1251	1000	2067	1966	1447	1411	1267	1460	1392	1203	1428	992	1360	974	1779	1615	1942	1720	1779	2392	3269	2153	2341	3485	2808	2365	3416	2864	2891	2903	2985	3281	3179	3120	3229	2841	2758	3602	2177	2409	1940	3790	2062	2139	2189	1980	2003	1876	2026	1660	1993	2245	2063	2234	2201	2078	2132	2010	2236	2050	2080	2079	2113	2244	2578	2270	2399	2117	1552	1889	2351	2484	2483	2249	2427	2411	2507	2331	2835	2360	2163	2307	2271	2365	2277	2909	2461	2575	2724	2492	2466	2276	2351	2829	2547	2406	4369	2998	1973	2633	2458	1879	2072	2658	2020	1922	1707	1710	2034	1512	2401	1810	2001	2825	2833	2773	2828	2407	2367	2251	2268	3022	3360	3239	2915	2750	2996	3231	2634	2046	2180	2076	1938	2034	2214	1906	2128	3068	3163	3173	3176	2983	2914	2755	3026	2340	2240	2339	2226	2829	2596	2999	2931	2917	3034	2802	2587	2141	1859	2135	2299	2133	2036	2014	2094	3280	3236	3232	3300	2464	2185	1960	2560	2160	1355	2661	2085	1689	2745	2212	2934	1891	2673	2206	2154	2685	2123	2109	1924	2797	1764	2487	1917	2356	2412	2648	2398	2013	1845	2144	1591	1720	1956	2602	2770	2371	1547	2608	1749	2394	2566	2262	2346	2010	2690	2140	2486	1918	1643	3493	2276	2368	2533	1780	1665	2689	1800	2445	3107	2601	1789	2585	2196	2490	2706	2046	1720	2495	1824	2442	2702	1899	1699	2697	2227	2260	2721	2079	2044	2622	1827	1929	2305	1609	1634	2630	1752	2213	2582	2075	3762	2921	2336	3004	2750	2401	3007	2072	2522	2637	2288	2932	1421	2140	2325	2775	2248	1535	2689	1609	2234	2747	2105	1938	2268	2569	2068	2546	2634	2577	2405	2359	2097	2551	2129	2596	2353	2336	2446	2363	2482	2699	2188	2310	2076	1920	2888	2335	2360	1954	2326	2517	2834	2469	3041	2760	2765	2575	2477	2761	2389	2333	2265	2979	2096	2006	1975	2641	2224	2495	2316	2809	2504	2550	2510	1947	1582	2188	2088	2036	2073	1900	2055	2073	2168	2030	1939	2051	1990	2227	2209	2092	2115	2370	2463	2087	2207	2147	2144	1999	1848	1814	1915	1743	1696	1763	1984	2067	1906	3505	3847	4064	1897	2238	1978	2254	1891	2070	2019	2120	1903	1975	1590	2152	3183	3114	2562	1844	2357	1819	1819	1675	1947	3067	3482	2741	2874	2380	2935	2004	2723	1982	2263	3209	3131	3167	3365	3093	3092	1347	1339	1381	3008	3816	2843	3355	3382	2832	3222	2790	2524	2068	2263	1966	2000	2047	1754	1921	1689	2313	1812	2027	2959	2111	1933	2367	3717	3171	3729	4690	3544	3569	4251	2057	1851	3930	1399	1240	1973	2047	2188	2617	2380	2657	1640	2955	1439	1407	2548	2620	2336	2421	2243	2384	2675	1621	1951	1760	1829	2009	2332	2599	2192	1395	980	0	0	2123	2534	13123	6998	2343	3214	1911	2531	2195	2336	2304	2098	1960	2702	3344	1795	2765	2300	2050	2448	2186	2180	3446	2934	3118	3237	3178	2810	4413	3000	3709	3163	4106	3716	3275	3504	3638	3481	2204	3178	2495	3286	3954	2457	1962	2682	4622	3494	2922	3256	3701	2843	1796	2925	3034	2824	3433	3039	3652	1917	2162	1651	1988	2579	3140	2726	3083	2133	2306	5722	6097	1990	2184	4314	4657	1904	1921	5209	5373	1767	1533	4950	5145	1775	1807	3990	3959	1953	1913	5040	5576	1667	1929	5102	4838	2138	2201	4391	4208	2415	2664	4902	4952	2471	2419	5255	5587	1838	884	3010	1958	1921	3747	2398	967	1888	1295	1147	2199	1615	1205	3517	3119	3545	3252	3320	2731	3385	2029	4019	4090	2756	2506	3579	2138	3123	1981	3126	2148	1935	1856	1835	2643	3291	6542	2618	2318	2993	3293	2452	2020	3037	3070	1922	3616	2002	3371	3024	3935	3877	2243	2894	3852	3557	1517	1490	1380	1335	1326	1400	1070	1084	1174	1703	1639	1674	1687	1578	1494	954	1013	1306	1301
RPL21P7	1	1	1	2	1	2	1	2	1	6	0	0	0	2	10	10	0	0	0	0	0	8	6	4	6	6	1	2	3	2	0	1	0	6	25	14	4	10	0	7	21	23	5	19	18	14	0	9	0	0	4	12	13	10	6	7	14	6	8	8	2	2	1	1	1	5	1	1	0	0	1	1	3	1	2	0	1	2	1	1	1	1	1	1	2	2	1	1	10	30	153	2	1	3	2	1	2	1	2	5	1	44	40	41	2	2	62	67	2	5	7	4	19	8	1	0	0	0	3	11	10	6	2	1	67	52	3	3	0	0	1	150	2	1	3	4	13	10	134	50	0	2	4	1317	1	1	1	7	4	1	9	7	6	4	4	7	5	2	6	6	6	4	4	5	2	2	2	6	13	13	4	9	84	2	1	2	4	2	2	1	0	3	1	3	1	4	2	3	1	2	1	5	0	0	1	6	4	7	7	6	3	142	188	143	91	112	154	208	120	178	124	113	137	156	78	267	288	295	224	255	239	232	258	95	119	107	113	118	113	92	102	68	74	59	74	94	67	105	69	102	67	1	0	0	0	0	0	301	229	121	182	206	283	227	114	203	218	223	240	179	230	197	187	167	238	153	171	146	197	300	307	307	284	336	281	274	254	285	282	322	348	342	339	358	352	318	336	347	380	403	429	451	339	340	363	227	236	362	342	391	369	332	322	326	347	383	322	312	312	300	336	326	432	384	390	439	454	397	369	396	396	387	413	14	24	5	12	6	45	69	99	55	53	44	44	57	42	58	49	44	7	10	12	7	13	12	6	10	12	15	8	11	22	23	25	24	100	110	67	23	75	17	20	27	31	37	23	38	5	5	6	8	2	15	7	7	6	9	5	6	9	6	26	9	69	46	69	129	30	28	38	23	28	46	26	25	5	3	0	5	31	48	7	3	2	13	12	8	4	16	4	19	6	2	3	15	10	7	5	2	5	32	7	7	0	6	9	17	34	2	4	8	3	20	3	3	1	9	2	26	4	7	3	6	17	10	6	3	1	7	25	28	6	11	5	19	30	68	6	6	4	24	23	44	7	18	6	19	32	110	7	7	3	66	81	168	4	2	4	36	45	41	3	6	4	23	18	5	0	1	14	48	34	6	6	2	9	41	9	47	5	0	19	7	7	3	6	6	8	42	83	19	5	16	14	15	12	19	15	10	15	8	20	15	28	19	24	15	16	18	8	10	9	10	73	7	8	7	11	11	10	11	119	13	14	13	7	9	9	164	20	17	18	20	6	6	7	53	9	9	9	9	0	5	2	2	3	1	7	1	6	1	5	1	4	0	31	27	36	45	39	77	47	51	58	44	60	89	87	88	95	93	92	98	83	75	571	1055	1167	0	0	0	0	0	0	0	0	0	0	0	49	69	69	46	39	59	50	21	40	51	133	110	33	10	77	123	12	92	18	13	46	60	55	47	55	42	69	95	111	9	2	7	7	3	3	8	3	3	3	2	6	0	3	0	0	0	47	17	2	57	27	37	62	0	34	19	14	8	6	3	11	63	2	9	120	2	100	57	33	49	40	60	22	4	19	7	6	6	3	2	3	4	5	3	3	3	3	16	4	5	185	17286	0	0	443	6	17	2	0	10	121	54	85	104	136	76	99	2	23	22	3	54	2	2	11	32	83	69	73	69	151	203	94	85	83	98	82	168	197	88	62	203	154	143	3	2	4	4	5	3	5	1	4	3	2	5	9	1	3	4	15	65	20	13	11	19	26	18	5	34	9	2	0	0	0	5	2	0	5	1	0	2	0	0	0	0	0	4	3	1	0	1	3	0	0	0	3	2	2	0	0	0	3	0	0	0	2	3	0	1	0	10	36	30	11	24	40	34	25	4	6	3	0	3	2	9	11	14	15	13	17	2	0	0	2	0	0	0	1	2	0	0	2	1	1	3	9	9	0	30	5	49	9	2	22	18	13	27	18	6	23	15	1	1	0	1	3	1	293	266	293	386	335	326	207	219	207	1	3	0	1	0	0	3	2	3	2
PTBP1P	8	5	5	5	4	5	4	3	8	2	2	0	0	2	13	2	11	8	9	13	11	38	38	20	1	3	2	5	4	0	0	6	6	1	1	15	16	29	19	11	10	1	1	26	11	0	0	0	4	6	2	12	2	8	18	1	1	29	1	1	14	1	12	1	1	1	1	9	14	5	124	135	115	108	86	109	110	111	117	75	81	78	77	61	72	61	76	73	18	23	80	55	31	32	50	47	21	64	68	86	16	60	61	62	33	22	69	98	68	86	57	56	135	97	32	18	17	65	2	7	29	26	7	15	258	168	0	5	11	5	3	42	4	14	12	5	6	15	42	23	3	3	11	10	5	2	44	74	52	64	81	109	46	53	45	45	54	35	23	10	3	77	33	45	27	26	27	7	35	33	8	24	85	35	35	36	47	45	28	36	33	56	40	67	41	56	43	54	47	55	53	63	29	40	38	76	72	61	36	54	43	56	46	52	23	36	62	32	28	35	51	37	27	128	151	60	60	53	63	65	40	69	40	87	76	50	80	68	54	135	138	104	115	80	161	104	124	40	41	45	76	8	10	0	9	8	0	114	91	58	129	117	106	133	96	148	138	106	167	111	104	110	125	116	127	57	76	34	144	70	77	60	53	69	74	70	67	72	78	67	86	69	60	77	67	70	70	68	75	54	55	70	65	72	60	61	55	82	64	72	78	94	94	82	82	74	100	88	84	73	78	109	95	76	81	83	71	79	84	66	72	64	87	68	80	52	33	46	70	89	99	78	80	66	69	88	64	95	61	73	46	66	60	53	58	29	30	56	37	20	44	66	47	33	37	13	143	131	118	57	72	51	49	53	45	35	29	36	44	62	66	51	40	55	41	32	44	62	46	38	74	31	29	52	77	97	96	72	39	67	61	37	33	70	37	56	33	21	31	62	35	37	49	47	32	42	38	4	78	53	45	40	34	60	29	51	50	39	54	25	19	42	20	27	30	44	26	53	104	50	30	40	70	87	21	29	21	25	37	71	61	101	25	42	34	80	19	43	12	42	32	65	51	59	33	21	41	112	51	38	24	46	43	89	72	51	45	32	37	85	40	14	39	40	32	64	92	36	26	52	61	91	10	36	23	42	29	50	53	26	24	39	30	13	63	35	9	47	66	101	35	17	30	37	105	47	60	29	49	58	128	51	56	76	74	70	55	104	45	60	65	66	73	58	84	79	89	62	65	58	41	83	75	44	36	171	33	104	46	4	193	129	206	7	7	7	125	105	187	133	173	94	85	8	89	94	141	29	133	186	43	49	4	4	37	40	34	54	26	37	37	47	34	43	33	42	74	79	79	70	91	63	70	92	83	79	64	79	85	78	85	88	78	87	77	85	165	198	182	17	19	5	11	12	18	25	30	16	23	7	145	144	154	161	126	147	99	90	110	134	26	33	18	13	37	38	16	29	7	4	73	72	54	60	61	54	41	52	64	1	7	2	2	2	2	2	1	1	33	27	26	25	32	24	23	24	52	70	21	146	249	36	20	192	197	197	148	152	179	226	42	28	52	63	27	26	80	76	86	79	72	99	14	68	142	9	8	7	51	25	20	29	35	34	21	40	14	12	23	47	151	1860	0	0	106	24	0	0	81	19	82	154	16	166	75	60	77	21	69	41	77	16	40	23	52	31	36	56	29	94	89	6	95	71	94	8	38	32	89	16	48	7	9	43	3	8	20	12	6	4	12	7	12	8	5	4	5	5	6	23	73	700	68	199	20	12	298	64	39	631	72	19	47	52	60	34	38	17	29	30	37	45	60	9	14	30	28	19	29	19	28	18	25	33	38	7	14	13	19	34	38	10	11	143	117	68	73	88	112	69	71	66	4	48	67	6	55	4	3	16	24	38	23	24	32	32	28	20	13	36	16	54	18	23	103	48	37	36	54	98	46	62	43	61	61	51	27	19	11	30	11	30	9	11	23	71	80	15	48	31	33	79	53	35	29	36	67	24	46	52	40	55	45	54	44	42	48	10	35	22	9	67	18	41	13	13	13
FUT8	1016	959	1036	1028	993	1100	1095	924	879	664	434	388	493	1005	1060	613	307	404	464	616	739	481	526	418	1135	1178	729	778	1123	388	635	2867	660	2535	1373	1615	1039	1095	903	405	1702	1965	1916	887	865	805	915	947	395	740	1676	725	779	1191	2446	769	558	835	2629	2039	1864	2280	2206	2018	2009	2452	3221	3584	2105	2265	1119	1136	1142	878	836	866	773	780	747	687	709	664	365	382	358	420	439	377	536	481	1896	967	686	4123	379	347	472	1509	1270	1216	406	2068	2096	2113	3131	3010	1007	981	1270	1216	2564	2555	220	245	749	869	533	519	800	851	1459	1189	641	667	602	633	669	980	717	967	1342	115	738	882	1020	1016	1684	1650	1316	1259	809	644	724	5639	474	463	1650	1594	1683	1276	1141	1269	1133	1050	1011	1208	1102	1186	198	98	150	217	193	222	115	109	142	138	121	185	1445	946	1377	1671	1755	1469	1645	1709	2187	2161	2125	2107	2125	2157	2080	2114	1557	1640	1517	1542	1477	1494	1865	1900	1752	2901	2786	2766	1707	2014	1643	1086	992	1146	1022	1016	1149	1222	1201	1313	1620	1218	1144	6695	6111	927	1118	1057	1241	1076	994	1245	1065	1200	1180	1228	1272	1158	1147	6358	5029	1830	1618	1491	1362	1165	981	935	769	787	680	2216	1593	754	1555	2951	1131	834	783	551	916	979	646	920	845	634	331	307	1147	1120	793	777	1156	1068	823	445	469	929	477	885	882	983	1146	876	942	1134	1082	1100	1179	726	826	743	797	684	699	637	693	660	609	583	657	866	751	914	670	1318	1269	862	929	990	886	654	734	679	803	606	661	731	754	810	779	705	570	553	633	611	564	563	628	592	532	585	557	529	713	1166	926	511	602	631	522	976	618	950	998	654	687	411	753	633	505	490	475	518	88	91	95	87	109	104	95	115	217	114	127	115	428	351	415	318	469	334	258	366	394	393	414	405	762	680	812	809	87	79	84	81	111	100	101	116	81	256	83	85	540	489	583	633	364	367	361	437	446	414	462	438	198	591	144	612	685	431	79	681	81	500	483	79	94	707	1035	768	73	143	666	694	521	722	286	111	487	834	604	54	119	761	654	595	645	109	362	325	116	838	100	195	518	480	699	571	129	208	690	720	752	661	255	94	619	555	494	500	483	119	690	489	552	568	41	92	767	756	865	845	239	126	667	676	861	557	49	152	1027	894	875	751	45	68	742	533	565	516	282	105	802	729	745	40	80	579	532	624	661	44	119	730	720	783	69	2124	124	818	825	1031	473	34	110	892	773	920	747	491	833	826	851	794	550	841	685	791	1001	1041	1008	686	946	919	769	686	991	626	428	474	471	564	609	595	551	551	672	732	685	672	1034	1008	1017	1058	581	495	500	440	525	487	759	703	632	641	587	567	495	439	674	548	407	379	596	828	595	821	618	854	598	825	614	810	607	794	888	769	735	602	659	507	627	609	528	673	473	452	506	433	558	569	544	562	549	607	673	457	436	878	979	352	417	358	393	1468	1608	1240	1056	998	1108	1667	1743	1309	1256	1267	2039	1116	1069	1511	653	939	948	866	1606	1487	1711	1066	1297	971	712	721	688	783	756	761	638	633	628	749	576	510	703	1055	679	792	731	778	497	516	623	245	507	243	204	212	685	680	895	974	616	814	396	705	942	1156	587	622	540	622	998	978	399	842	599	547	568	614	460	630	462	578	696	817	1579	1145	1165	877	1830	710	620	1124	1346	1067	899	2135	849	1298	868	1019	801	1231	0	0	557	734	872	894	778	942	834	676	644	776	705	853	836	902	780	612	604	1023	679	870	343	934	190	205	224	228	404	130	492	395	309	145	213	138	91	85	213	128	98	456	126	144	712	340	297	284	671	242	138	144	137	144	115	130	155	178	99	42	111	48	78	64	53	162	273	62	145	75	81	221	190	95	123	98	161	82	74	151	177	59	76	101	88	92	106	153	130	59	71	102	126	54	59	95	76	74	87	108	89	116	104	176	227	116	113	171	175	70	56	161	79	113	137	117	100	25	46	47	49	56	18	145	136	106	117	139	98	140	86	88	186	126	112	130	166	154	165	137	117	124	109	93	211	145	126	256	241	211	47	65	235	103	108	236	158	82	185	111	210	234	116	233	160	225	3299	3133	3286	2503	2334	2685	4931	4792	4826	7555	7730	6936	7397	7811	7519	4432	4692	4016	3592
CTD-2014B16.2	0	1	1	1	0	2	1	0	0	4	2	2	0	2	2	2	2	0	0	1	0	1	1	0	0	0	0	1	1	2	0	1	0	1	1	0	1	1	1	1	1	1	1	1	1	0	1	0	0	1	3	2	2	1	1	2	1	1	1	1	1	1	1	2	1	1	2	2	1	1	56	13	54	19	14	13	18	13	13	15	21	21	23	26	19	24	22	27	0	0	2	20	4	0	0	0	0	1	0	0	0	1	0	1	0	0	5	4	0	0	2	1	4	1	0	1	1	1	1	1	1	1	1	1	5	6	3	0	1	1	1	8	1	1	1	1	1	1	0	0	2	0	1	0	1	1	5	5	5	7	7	7	3	3	6	2	2	2	12	12	12	12	13	13	14	6	14	7	7	7	0	0	2	1	1	1	1	1	1	1	1	1	3	1	1	1	1	1	0	1	1	1	0	3	0	3	3	3	0	0	1	7	61	23	6	44	11	2	33	25	81	29	13	52	37	5	5	5	4	2	3	8	3	6	9	18	9	18	20	105	98	81	78	29	51	56	17	47	53	38	30	4	6	3	5	2	3	2	4	0	2	3	1	4	2	1	1	4	3	3	3	2	2	3	1	1	2	0	2	0	0	2	0	0	0	0	3	0	0	0	0	0	0	0	0	0	0	2	3	3	0	0	0	0	3	0	0	0	0	0	0	5	0	0	0	0	0	3	0	0	0	3	0	3	3	0	2	0	2	0	0	2	0	1	3	1	0	1	3	2	3	3	5	4	4	3	1	5	1	2	0	0	0	1	7	2	8	6	2	2	2	2	99	88	80	144	1	1	1	1	1	1	1	1	0	0	0	1	0	0	0	0	3	3	7	4	2	13	2	9	80	284	120	29	1	1	3	1	1	2	1	4	0	0	0	0	25	2	4	1	2	3	39	1	4	1	5	15	4	1	1	1	37	4	1	2	1	3	25	4	2	2	1	31	33	2	1	2	4	15	2	1	24	4	29	3	2	1	1	2	4	27	2	1	2	3	9	15	1	1	1	2	74	19	2	1	1	3	21	3	2	1	2	2	64	15	2	1	2	4	84	4	2	1	2	4	21	4	2	1	2	3	16	14	2	1	2	18	20	12	1	2	3	25	26	2	1	2	14	6	10	5	1	2	3	18	4	2	1	2	3	1	1	1	1	2	1	1	1	2	1	2	1	1	2	1	1	1	1	1	1	1	1	1	1	1	1	1	1	1	1	1	2	2	2	2	1	1	1	1	3	2	3	3	1	1	1	1	41	2	1	2	6	0	0	0	0	0	0	0	0	0	0	0	0	0	9	14	11	6	6	4	5	4	4	4	2	0	0	0	1	1	1	1	1	1	12	16	18	0	0	0	0	0	0	1	2	0	0	0	0	0	0	0	2	0	1	1	2	2	1	0	1	1	0	0	1	0	1	0	0	0	0	0	1	0	0	0	0	2	2	3	2	2	1	2	1	1	1	1	2	2	2	1	1	8	0	4	2	1	1	2	1	4	0	12	1	1	0	0	0	0	0	0	0	2	4	23	13	15	1	1	1	0	0	0	0	0	0	0	0	0	1	1	1	1	1	2	0	0	0	0	0	0	1	0	0	0	28	2	0	0	6	2	2	2	3	1	5	0	0	1	1	1	4	0	189	390	461	324	228	87	198	741	493	133	208	213	226	256	194	146	109	121	0	0	5	11	2	1	3	11	0	0	0	0	0	0	0	34	302	9536	110	181	20	13	669	91	49	3373	80	122	90	243	223	134	101	53	49	146	112	177	165	104	86	156	133	153	129	159	126	118	101	113	91	89	74	66	54	194	148	113	82	622	599	294	308	297	267	200	235	7	0	6	8	0	6	0	1	3	1	0	1	1	1	35	31	5	8	21	7	173	17	3	217	21	56	14	43	426	24	97	40	31	46	28	1205	1322	26583	3	14	2	6	8	10	52	112	16	2	51	0	60	1	1	0	2	2	2	2	1	0	1	2	3	1	1	1	0	0	0	0	1	0	1	1	1	1
YBX1P1	1464	1548	1463	1514	1698	1536	1546	1690	1659	7991	9014	10020	8807	9350	8846	9432	9779	2054	2059	1893	2541	2234	2187	2162	2145	2130	4724	4959	2965	3260	5340	5060	5614	1833	2165	1901	1776	1641	1825	1656	2169	2082	1757	1991	1993	2935	3091	3238	3491	3189	2033	1407	1628	2111	1939	1372	2433	2333	2184	3143	3498	4136	2838	2703	2718	2752	3517	3808	2539	2386	2636	2341	2628	2526	2354	2457	2310	2239	2276	1491	1508	1518	1877	1911	1866	1738	1785	2148	4605	6439	4662	3534	2916	2783	2618	2553	3179	3097	3803	4136	2927	2461	2387	2480	3115	3347	2382	2317	3803	4136	4124	3455	2200	1815	3012	2600	2502	2285	2522	2771	3845	4504	4941	5304	1234	1285	1433	1732	5213	4777	4531	1587	1811	1553	2644	2802	1471	944	3858	4527	5914	1520	2676	8625	2911	3054	2540	2813	2451	2733	2670	2754	1516	1490	1595	1368	1411	1455	3081	2854	2896	4708	4612	4687	2131	2180	2086	2401	2256	2367	2254	1810	3283	4175	4480	4456	4823	4470	3902	3555	3897	7112	4496	7181	4495	4683	4161	3929	3920	4190	3747	4135	3658	3900	3697	5043	4955	4543	3987	4091	4158	7169	5269	4961	6071	4666	4489	6055	4322	5373	4341	4888	4362	2311	2631	4637	4753	5170	5207	4801	5101	5040	5766	6148	6372	5489	6317	6317	5786	2899	3832	2603	3117	2707	3253	3833	3127	3113	2677	2738	3154	4770	4379	5121	2004	2696	6479	1890	1592	3496	2348	2172	2944	1674	2124	2609	2513	1506	2121	2037	1897	1792	1966	2167	1959	1511	1950	2563	2363	1744	1551	1617	1604	1691	1566	1584	1503	1493	1614	1507	1538	1518	1480	1586	1680	1567	1557	1578	1578	1603	1662	1719	1710	1710	1693	1608	1404	1695	1567	1751	1667	1485	1367	1487	1473	1411	1440	1452	1455	1410	1582	1417	1548	1409	1479	1466	1591	1575	1417	1493	1508	1406	1414	2641	2946	1706	2378	2530	1222	1516	1346	1758	1654	1664	1744	1837	1494	1666	1634	1662	1652	1767	1742	1626	3293	3292	3739	3259	2013	2252	2154	2171	3088	2438	2551	3255	1377	1321	1381	1193	1252	1126	1212	1281	1427	1555	1512	1505	1783	1963	1689	1953	3338	3608	3385	3467	2315	2442	2222	2458	2451	2734	2969	2697	1309	1361	1308	1376	1246	1179	1167	1232	1551	1457	1502	1436	2814	2725	2787	1994	2232	1968	3442	2450	2859	2104	2201	1790	3119	1869	2337	1948	3307	2921	2442	1952	1891	1810	2088	3138	2686	2739	2051	2765	3151	2204	2146	2177	1978	2455	2867	2163	1711	2153	1339	2544	2693	1809	1715	1539	3160	4073	2484	2236	2361	1972	2534	2978	2559	2284	2108	1658	2758	3419	2586	1967	2145	1721	2790	3229	2577	2159	2190	1952	3781	3494	2723	2235	2045	1833	4077	3224	3047	1940	2329	1850	2613	3152	2875	2339	2211	1916	2300	3095	2431	2246	2383	2810	4086	2341	2053	2460	1966	3373	3997	3465	2198	2327	2230	3829	3331	2921	2780	2801	1794	1728	2875	2590	2051	2373	2435	1692	1909	1683	1769	1967	1849	1902	2019	1798	2096	1907	1869	2058	1852	2173	2217	1880	2129	2046	2569	1945	2113	1971	2384	2531	2562	2159	2335	1991	1738	2071	2310	1894	2075	1963	1691	2022	1945	1809	1539	1594	1773	1792	2117	2093	2148	2192	1904	2160	1937	2079	1434	2001	1408	1771	1386	1663	1449	1702	1357	1733	1466	1648	1564	1769	1742	1526	1281	1781	1457	1130	1646	1354	1313	1590	1177	1315	1347	1305	1068	1072	1081	1181	1212	1105	2238	3218	3781	1987	1842	2744	2642	2404	2623	1911	1704	1640	1610	1363	2482	2547	2503	2211	1538	2300	1511	2006	1445	1379	1383	1721	1442	1213	1397	1665	1437	1453	1198	1318	2500	2496	2433	2974	3102	3088	3463	3155	3475	3890	3404	2995	2780	4172	4258	2916	3158	3402	1668	1805	1937	2143	1695	2248	1949	2168	1777	1132	1126	1488	2784	1425	3059	656	802	726	860	539	773	1194	2130	1693	2763	1653	2320	3865	1556	1562	1580	1478	2773	3391	692	581	476	1780	1722	1751	950	1965	1695	1804	935	1114	1908	1019	1672	1627	1305	1104	235	1039	0	0	1959	1085	31821	39562	2313	2612	1546	1392	1453	1177	1324	1366	1103	2946	4365	4164	1114	3633	2093	1804	1590	1609	1848	2192	1793	2474	2644	981	1591	1843	2153	1509	2020	2238	2537	1560	2266	1486	1220	2503	1317	2451	2356	1980	1199	914	1668	1870	3639	2140	2222	738	1167	2266	1984	2112	2891	4776	2541	1897	1284	1242	2922	2982	2736	5160	2820	4116	4558	3205	3483	3839	4203	3036	3025	5060	4999	3918	3833	3814	4056	4231	4122	3555	3700	2607	2577	5164	5110	4761	5053	4432	4471	3381	3395	4751	4691	2068	1960	5434	5004	3350	3240	6329	5883	3831	3650	1254	2050	800	1244	2097	825	2979	2249	2327	2131	2163	2010	1930	2384	4774	5211	9477	8674	4393	8899	1764	1399	2380	1151	731	797	1148	2178	3370	1578	3501	1936	2135	1941	2627	628	647	477	6195	10222	8440	3113	2295	9275	8060	7326	4572	4854	3569	8082	7621	3261	2921	2110	1399	278	291	2083	1808	1871	2259	2193	2109	2472	2546	2492	5438	5135	5192	5007	5193	5043	2117	2255	2010	2174
GPHN	334	360	365	326	375	346	433	372	380	274	296	367	367	296	285	393	317	400	371	496	451	342	298	261	354	341	593	442	438	488	341	472	290	333	441	353	284	300	396	429	382	454	442	348	473	319	481	377	495	377	584	497	601	411	558	444	313	233	490	153	133	190	381	290	224	227	218	213	272	252	256	266	231	263	222	217	252	241	235	131	136	160	126	143	137	119	158	134	152	169	585	603	437	300	332	331	121	338	296	291	93	255	269	270	265	221	242	245	296	291	495	460	136	172	195	189	221	220	258	255	377	390	322	275	102	118	1155	594	319	297	514	458	499	708	510	491	1047	887	515	691	155	208	240	454	233	232	170	167	193	156	130	164	266	266	275	329	245	285	50	98	93	134	97	128	119	111	138	153	135	122	169	290	326	532	596	551	608	571	600	660	560	426	496	404	488	417	419	466	446	451	398	421	649	637	590	404	351	392	357	466	453	714	734	703	672	576	616	608	447	696	1270	516	615	298	585	239	360	284	400	286	326	332	350	705	630	715	786	638	738	232	270	532	520	456	364	483	427	567	260	451	285	501	348	514	846	1282	1069	245	157	356	357	334	360	206	287	563	521	215	299	313	222	260	343	294	226	202	408	230	463	222	190	250	232	229	233	222	270	216	205	249	264	196	252	228	290	251	239	266	209	243	146	175	175	177	197	260	271	209	220	156	199	175	207	175	239	219	182	197	238	217	179	215	182	238	219	196	166	231	189	207	201	218	186	317	249	309	333	166	234	237	211	240	207	230	253	188	262	190	227	288	231	215	194	167	134	93	142	111	74	96	101	125	151	401	84	239	143	130	133	152	145	125	104	185	296	282	219	246	239	233	189	237	137	114	94	126	84	82	88	105	59	100	64	60	113	115	117	106	135	143	120	134	235	217	197	267	44	149	164	348	188	212	66	205	93	378	259	410	99	318	274	275	64	89	172	174	285	274	242	135	128	200	252	46	131	256	291	235	273	84	214	209	83	286	96	94	171	343	213	236	97	112	161	389	183	106	161	79	152	415	184	98	44	79	188	261	140	119	169	94	155	322	135	152	62	55	187	275	207	121	196	68	135	277	256	151	37	98	195	364	233	211	26	87	165	261	187	32	84	229	303	147	94	200	118	129	239	130	58	270	65	146	276	178	93	30	144	152	305	234	310	146	176	185	236	188	194	186	185	166	184	225	201	198	183	230	161	167	213	119	177	251	152	210	265	242	248	192	200	159	215	187	254	271	305	221	164	187	156	151	243	236	83	91	181	182	200	110	207	163	144	179	138	253	329	264	251	246	244	262	283	240	236	227	275	242	192	222	230	201	249	180	179	187	179	227	258	244	268	280	274	279	296	289	327	305	254	221	246	411	395	189	195	118	227	391	430	366	380	373	139	95	72	127	191	212	151	202	165	165	181	263	192	211	171	256	347	307	258	368	352	358	348	464	471	429	347	337	348	285	237	212	393	375	238	308	381	303	135	118	104	122	126	132	118	150	218	221	207	1009	640	77	61	371	216	195	220	186	150	445	199	256	213	461	137	126	152	233	156	154	226	124	442	194	118	309	317	226	216	120	138	195	158	102	86	172	150	154	180	157	475	510	0	0	250	453	551	630	232	154	171	292	336	263	220	176	164	259	193	179	240	204	151	223	181	314	94	100	85	99	167	62	153	127	163	71	66	103	52	53	85	50	87	202	117	112	141	168	171	200	141	242	122	119	96	127	147	112	116	139	101	52	113	53	98	112	72	76	158	66	104	113	97	117	126	88	79	35	44	91	98	111	107	90	84	94	79	102	72	103	67	167	119	114	111	94	54	30	52	118	99	57	61	186	195	147	131	171	163	129	127	45	110	76	32	113	56	124	112	221	149	369	157	152	222	98	110	97	97	86	95	87	103	40	45	73	89	73	118	42	96	72	79	109	76	101	112	33	119	81	81	67	27	27	106	77	91	52	51	40	87	90	109	107	167	188	103	59	158	189	176	115	133	107	348	367	279	295	248	261	242	322	250	519	520	328	457
RP11-125H8.1	13	9	13	9	13	11	12	15	12	20	2	2	13	2	2	2	2	8	11	16	12	21	20	13	4	6	20	11	25	2	5	2	6	1	9	1	7	18	1	9	1	1	1	18	8	3	0	13	7	0	20	1	2	25	11	28	15	1	11	11	46	1	22	17	12	11	1	25	12	17	51	56	51	52	48	52	57	51	51	41	47	53	43	47	40	34	41	43	11	20	42	36	22	43	26	38	39	82	73	80	27	35	34	35	29	25	42	43	73	80	66	59	21	24	11	16	8	6	42	29	6	13	26	37	334	98	5	11	25	12	22	1345	28	20	16	23	13	60	45	57	9	12	41	5	20	13	35	24	35	10	10	10	15	6	17	20	15	22	63	9	60	9	9	9	65	77	81	65	56	57	6	22	63	55	66	60	56	68	56	76	63	46	63	69	75	58	56	76	62	71	83	80	62	59	63	61	64	54	55	53	59	56	40	60	47	22	11	34	27	49	43	18	36	19	50	45	55	50	60	43	61	59	64	52	67	57	70	48	72	42	53	54	51	59	56	36	83	27	41	47	60	22	18	1	8	17	3	66	44	30	53	62	52	58	56	77	75	57	76	64	49	56	67	58	58	48	54	32	61	75	42	51	54	64	56	40	53	76	45	57	56	63	56	65	71	65	62	41	70	64	46	58	54	70	68	59	72	61	67	52	58	59	76	67	56	74	64	63	90	58	68	51	57	63	38	37	52	65	62	56	56	33	75	19	36	29	27	29	49	73	68	66	63	48	40	66	39	69	55	67	26	18	17	18	43	38	58	39	54	48	52	50	34	33	70	57	38	34	45	20	52	28	32	38	24	27	34	20	20	27	30	28	58	75	72	51	72	72	76	50	59	48	76	68	40	26	52	42	46	40	38	30	23	32	24	26	66	17	69	35	47	29	79	22	67	22	25	56	59	19	20	23	60	68	25	39	18	87	109	106	26	40	29	53	69	41	25	36	35	53	26	22	69	26	39	60	19	32	44	29	76	55	30	29	54	36	54	56	17	36	33	61	47	64	52	35	29	62	57	50	23	24	52	60	54	55	14	21	25	47	39	59	23	30	32	29	46	49	28	37	25	42	53	84	23	33	82	72	77	15	15	21	36	96	89	46	18	25	49	84	100	37	36	30	54	37	50	31	21	49	54	59	63	67	62	59	61	56	55	64	54	49	52	42	58	58	61	52	48	42	136	6	128	69	114	63	280	63	7	156	7	76	13	12	124	12	109	5	62	60	13	12	148	13	104	70	151	57	84	74	75	8	14	6	28	19	30	20	26	28	45	21	17	23	35	21	52	47	48	31	46	39	30	34	37	37	29	49	57	51	49	51	45	47	50	54	87	117	102	20	22	6	11	8	19	31	24	18	25	8	21	23	28	26	43	27	49	28	37	40	23	28	26	25	32	36	38	21	14	23	32	29	33	45	43	38	27	29	24	32	4	39	1	4	0	14	7	6	31	39	23	22	35	26	21	25	43	19	42	16	80	64	32	139	85	131	137	148	61	138	15	13	37	19	226	37	36	72	61	57	59	37	49	52	47	18	15	16	6	12	12	9	3	11	12	4	15	3	8	13	21	480	0	0	30	31	17	4	48	60	11	11	59	62	10	11	164	36	49	28	38	138	5	63	12	21	68	91	62	101	100	25	124	123	102	36	71	78	81	49	70	34	29	79	20	23	47	24	14	26	43	23	17	22	11	13	16	11	18	31	80	410	65	113	40	46	129	83	42	417	55	63	56	68	82	54	60	27	58	52	61	80	76	25	37	36	54	54	61	51	56	45	48	55	61	20	40	35	54	56	56	40	61	83	99	57	63	68	93	87	69	56	16	92	87	24	140	17	15	50	44	53	43	48	36	69	64	75	66	59	41	69	4	21	45	22	2	33	32	26	15	30	33	24	10	9	264	319	43	65	70	31	33	53	65	120	130	38	64	71	34	102	73	105	86	57	99	17	46	28	50	44	40	33	33	33	29	102	86	95	68	148	85	38	9	33	46
FAM71D	12	6	12	6	12	10	15	14	13	31	19	3	13	19	2	2	15	9	11	17	12	11	8	6	5	9	4	13	20	2	3	2	4	1	8	19	1	16	1	9	1	1	1	8	2	5	0	10	7	0	7	1	1	10	10	18	1	10	4	13	12	1	20	15	13	4	1	19	13	18	60	66	61	64	57	62	66	60	62	54	56	65	47	58	49	42	49	47	3	5	21	20	16	33	21	28	27	56	64	73	16	29	28	29	24	21	33	33	64	73	48	58	21	18	11	11	8	6	21	17	3	5	13	26	225	81	8	13	7	6	22	526	28	20	14	20	31	32	40	43	8	8	30	0	12	11	49	24	55	10	10	10	7	3	7	9	7	12	68	21	99	11	11	11	36	44	38	53	44	45	5	24	43	39	54	44	44	52	50	62	46	34	41	49	49	43	48	66	57	50	65	62	45	52	46	45	47	42	40	46	44	22	26	40	23	26	13	30	22	39	8	15	32	0	41	30	36	24	35	34	32	36	31	37	39	26	52	38	32	31	47	50	43	34	46	24	60	38	49	36	60	14	18	3	8	15	4	41	35	25	32	50	50	38	36	65	74	39	58	48	35	35	46	31	42	23	30	12	47	66	43	40	50	44	52	45	58	54	45	46	48	44	50	65	70	58	62	35	60	47	37	60	42	55	55	48	44	53	66	51	59	59	60	65	51	61	59	65	75	48	62	48	55	42	29	38	42	63	61	47	52	28	62	31	23	27	30	24	41	62	56	55	50	38	32	51	32	57	45	54	25	20	21	18	47	45	62	39	55	49	50	52	30	23	53	53	31	25	35	22	41	23	34	31	28	21	30	20	20	29	30	29	62	80	74	51	84	68	78	57	49	43	62	64	35	22	44	29	38	39	36	26	28	34	23	26	66	21	72	31	43	28	66	25	70	21	21	40	64	17	19	22	59	75	29	36	20	80	115	112	28	34	30	58	67	53	22	30	32	59	30	30	82	11	44	69	24	29	38	20	95	54	28	22	48	37	47	67	17	33	25	54	35	76	54	33	27	54	48	56	26	19	50	47	48	66	12	23	21	36	38	55	18	34	31	21	39	56	33	36	21	41	55	92	22	25	84	76	101	10	16	24	36	100	109	47	19	20	41	53	123	42	34	29	59	47	38	37	17	54	50	49	55	50	54	53	54	51	44	55	45	45	45	40	53	42	49	48	40	38	92	4	128	51	108	99	72	41	4	50	4	49	6	5	56	115	75	3	42	3	8	7	185	8	61	95	62	61	55	47	96	34	27	13	21	11	13	7	8	9	11	6	7	7	10	13	39	39	33	23	30	39	18	28	31	27	29	41	48	45	41	42	37	40	45	45	74	101	86	18	19	5	9	7	17	23	18	15	21	8	22	16	22	24	38	26	41	24	33	38	25	27	31	23	27	30	27	22	12	19	27	24	29	37	36	31	22	20	19	36	10	43	1	9	2	16	11	6	27	36	28	25	32	28	23	28	28	24	37	15	70	54	27	141	78	137	130	159	63	155	9	8	20	61	161	27	23	54	53	45	36	40	29	72	48	18	17	17	5	14	13	12	9	6	8	9	13	9	9	11	1643	1579	719	719	26	21	3	2	33	52	9	8	48	51	9	8	48	29	5	68	32	32	29	72	34	16	50	74	53	79	74	25	93	102	78	36	56	62	68	40	56	29	27	61	16	18	43	35	20	26	57	34	11	26	11	13	13	13	21	32	90	362	71	106	33	40	132	77	45	267	61	55	45	47	51	51	50	36	51	38	51	41	52	44	34	32	43	50	44	42	44	37	38	42	44	21	30	40	41	52	49	55	53	80	102	51	54	64	93	66	59	48	46	80	84	63	123	45	42	32	51	45	39	45	42	66	58	71	78	54	52	102	3	17	57	17	1	24	26	41	33	27	32	20	15	8	204	270	72	59	94	34	36	56	104	105	115	62	54	71	38	91	78	89	68	55	71	23	38	20	42	38	24	20	31	33	27	29	28	22	18	48	24	21	7	24	31
MPP5	1361	1257	1383	1340	1588	1435	1391	1578	1957	1551	1637	1751	1614	1532	1578	1610	1723	1305	1534	1271	1154	1044	970	949	1380	1696	2255	2153	1763	1557	1308	1848	1793	860	918	845	935	1055	882	879	945	1117	949	940	859	567	769	744	706	730	964	791	717	613	1099	866	846	1059	974	1611	1584	1319	1126	1391	1364	1185	1339	1318	993	1173	1318	1331	1252	1413	1168	1347	1483	1357	1472	1093	1143	1128	1290	1325	1290	1375	1400	1410	623	1003	913	1775	1357	692	763	798	544	999	950	889	501	740	698	733	650	644	834	897	950	889	1246	1151	314	311	1341	1118	1097	848	736	614	982	1059	555	567	364	417	824	834	1375	1297	1745	2302	1382	1592	962	1071	1191	1044	466	411	3076	878	891	5251	1376	1364	418	426	361	412	416	364	369	314	353	442	428	451	473	469	412	367	450	503	317	274	328	354	334	221	815	2128	1343	1059	1107	1035	1064	1092	1011	1072	1136	1037	1058	1096	1083	1118	1090	1094	1048	1081	1046	990	1089	1095	1029	1169	1116	1042	1019	1023	1002	1237	1270	1206	1302	1164	1131	1291	1158	1368	1716	1284	1152	715	630	404	473	473	508	500	419	485	534	1133	1225	993	1164	1110	1026	1004	984	1144	1030	1342	920	949	997	893	1785	1002	1450	905	1786	1426	3089	1343	1207	507	388	589	508	572	576	475	582	492	476	487	628	520	620	467	555	523	442	455	426	619	411	300	247	288	241	293	272	312	334	352	310	342	285	289	303	288	301	288	298	309	281	312	298	242	324	249	304	372	400	301	329	336	277	317	329	284	282	300	320	354	338	360	333	261	311	356	370	261	263	283	256	289	294	337	288	311	439	466	384	347	291	307	272	570	505	533	535	487	292	316	338	362	330	332	259	361	332	257	300	276	243	301	285	322	818	786	713	1036	224	222	224	266	201	238	278	314	369	318	334	343	334	350	278	327	232	269	256	285	269	273	222	301	648	648	533	718	215	201	208	254	274	295	284	309	299	291	329	336	305	415	417	375	485	347	438	435	486	460	477	479	387	406	507	350	345	446	326	468	454	389	384	484	466	572	428	616	394	367	331	342	305	379	438	327	324	559	193	299	382	353	325	248	441	510	465	409	486	290	478	297	374	343	366	297	410	363	411	387	395	259	489	304	439	491	445	277	475	520	507	416	461	375	635	466	472	450	434	353	225	380	512	410	405	305	327	438	421	392	514	392	409	289	477	434	403	446	576	448	483	528	316	543	525	503	467	463	311	293	400	564	358	514	464	299	358	332	338	414	355	426	324	286	357	366	351	343	336	384	383	332	378	339	204	213	352	261	295	293	356	319	209	238	383	305	376	384	541	543	187	303	211	207	259	315	240	427	436	420	445	345	217	188	146	219	341	272	339	320	324	306	319	343	304	341	344	335	342	306	486	394	345	477	411	335	444	395	394	394	280	131	138	111	173	172	130	133	127	151	327	423	419	249	300	294	199	252	273	280	360	397	320	226	266	196	190	285	353	379	213	257	258	221	306	359	294	335	307	184	492	302	452	329	465	479	477	506	481	503	533	579	573	354	344	407	490	508	400	477	381	384	302	305	302	374	280	316	348	332	262	589	475	125	855	165	461	544	437	365	338	435	303	604	302	346	208	277	340	329	291	381	338	386	255	182	997	231	124	313	340	251	223	427	501	446	304	369	383	265	499	450	400	328	358	534	0	0	265	480	334	1217	392	404	310	451	219	260	289	303	304	247	350	353	412	451	283	340	249	418	523	802	338	705	530	707	789	690	705	586	610	647	520	876	632	433	677	667	602	743	1551	1398	1004	643	1043	803	619	597	454	431	480	621	543	560	419	303	591	244	417	368	268	467	916	394	810	475	420	718	590	443	496	527	481	526	506	541	519	491	555	403	413	427	459	520	442	436	451	460	463	575	519	590	468	541	449	407	385	808	868	804	759	611	673	722	699	168	208	287	132	874	407	1307	371	249	319	262	630	684	450	354	318	605	688	315	573	880	810	422	569	669	649	557	446	902	518	731	536	428	515	536	797	741	744	616	990	825	230	234	523	697	693	379	455	501	788	650	976	1065	538	646	357	448	1151	1022	970	975	977	1042	1379	1483	1460	994	904	874	758	840	762	1486	1336	1147	1345
ATP6V1D	1090	1130	970	1148	1107	1101	1090	1260	1183	1978	2335	2201	1805	2475	2381	2141	2266	1547	1703	1564	1850	1497	1446	1096	1857	1894	1951	2588	1305	1962	947	1112	1197	878	1315	1224	1084	1095	1146	1013	871	945	1016	1298	1152	613	664	748	679	651	913	714	851	890	862	1183	851	940	1191	4984	5523	4928	4424	4409	5220	1919	2523	3048	1434	1470	1244	1204	1158	1233	1229	1193	1248	1176	1215	1512	1447	1507	1392	1336	1380	1370	1364	1385	264	1050	2686	1976	1584	748	898	882	814	995	1208	1148	1122	857	827	885	1043	1046	1115	1081	1208	1148	1193	1152	372	332	1268	1198	1617	1231	1066	908	2004	2102	876	903	320	387	718	1104	1231	1255	1220	1202	1139	1212	1134	1212	3213	2676	214	190	2356	761	779	8477	1329	1240	568	604	541	641	528	618	282	320	263	381	344	360	950	1012	1169	773	996	1066	930	879	838	846	925	995	469	1666	1577	2922	2926	2927	3019	2991	2925	3002	3006	2495	2606	2595	2606	2622	2676	2734	2664	2781	2775	2777	3424	3602	3588	2831	2677	2557	2566	2453	2640	3636	3279	4155	3629	2996	3576	3573	3379	3824	2779	3131	3035	1392	1379	2424	2767	2708	2819	2641	2717	2886	3149	3809	3597	3864	3534	3563	3990	1951	1870	3126	3382	3549	3340	3332	3274	2950	3547	3961	4315	2767	3958	2263	2318	1977	1456	437	485	438	367	449	438	475	324	438	312	348	356	366	379	385	352	348	421	411	514	286	447	387	397	435	403	351	482	418	498	438	492	454	434	444	483	436	455	502	437	412	429	399	365	410	433	476	427	519	560	449	464	489	457	339	406	389	381	368	374	380	435	371	419	364	452	458	449	447	369	399	436	383	389	357	404	285	169	442	463	485	324	296	349	244	283	257	226	263	171	267	189	194	378	386	444	428	1317	1257	1331	1281	1198	1338	1302	1234	2134	2202	2304	2391	688	688	680	486	596	460	475	503	491	467	459	451	458	413	459	491	1431	1334	1422	1467	1444	1293	1201	1293	1816	1722	1878	1769	623	615	709	760	444	448	423	467	413	351	467	467	1549	271	1272	329	390	699	1802	294	1085	365	262	1191	1120	392	270	396	1945	1081	399	369	338	500	1387	975	337	284	182	1461	1529	280	421	440	670	1370	275	272	1553	367	1799	1822	319	423	354	509	1144	1628	311	387	382	813	1248	1226	378	380	346	642	1483	803	321	358	226	542	1179	753	255	275	372	407	1622	1109	307	336	417	581	1280	883	280	306	327	614	1776	1339	336	413	405	676	1905	1096	328	381	451	1379	1049	296	357	300	735	1538	897	365	245	288	1170	379	997	311	249	295	690	1492	1170	398	279	436	532	357	232	391	373	476	302	329	285	357	292	273	309	282	355	319	298	352	251	391	420	359	375	391	423	450	418	475	522	473	568	616	532	485	550	505	455	447	526	474	474	450	598	551	493	454	516	522	553	613	655	626	969	318	492	419	521	427	484	436	461	435	488	418	499	439	424	578	531	306	339	344	278	378	376	265	315	379	400	410	386	379	378	355	359	332	280	270	223	479	504	470	529	604	571	709	627	561	538	401	348	243	239	352	397	395	241	260	374	396	505	405	464	535	684	641	1399	429	832	621	381	402	412	340	377	348	587	595	594	159	191	278	255	228	190	220	250	189	477	510	532	784	513	701	739	804	548	430	258	631	231	215	475	136	322	302	242	187	205	308	517	429	336	383	267	508	419	348	481	419	316	459	479	398	381	673	687	580	504	561	415	454	550	512	572	478	410	520	535	526	153	64	0	0	449	360	189	899	446	471	505	219	396	429	381	467	527	440	338	351	535	337	343	530	434	306	1598	1984	1983	1432	1629	1578	1969	1535	1339	1827	2222	1416	1493	1626	1648	2384	1343	1339	604	2906	2405	1863	805	894	1630	1471	5182	1928	1666	477	378	1924	2043	1849	2627	3751	2043	1391	965	720	1768	2520	2593	3749	2243	2607	3014	1074	1211	2854	3342	1324	1424	3515	3677	2056	2054	1950	2192	1282	1307	2551	2848	1257	1297	2499	2761	1483	1496	2288	2423	1291	1198	3301	3380	1298	1286	2464	2374	969	1117	2829	2929	1108	1170	1733	2190	633	767	1232	645	1572	1679	1296	1169	1209	1718	1196	1163	1427	1252	1698	1819	1339	1519	1362	1613	2253	1082	1956	2022	2414	1433	1684	1388	827	1506	1719	1982	1864	1895	1775	3538	945	1594	1004	1233	1720	1477	1204	1221	840	900	1477	982	1227	2354	2404	1630	1649	1093	1127	1459	1421	1435	1632	1572	1703	1731	1773	1815	1269	1124	1228	1238	1335	1278	1624	1585	1601	1503
EIF2S1	1609	1681	1675	1749	1694	1719	1729	1789	1833	2813	3674	3378	3771	3622	3513	3477	3126	1727	1938	1806	1816	1823	1864	1712	2669	2711	2681	2824	2347	2568	1476	1787	2087	2246	2912	2195	2376	2573	2174	2024	2220	1967	2193	2256	2165	2108	2413	2147	2116	2160	2897	2655	2721	2691	2507	2641	2572	2135	2488	5301	5563	5773	5911	5997	5719	3561	4703	5022	3213	3149	2685	2749	2697	2655	2568	2670	2724	2601	2616	2025	2157	2092	2185	2177	2212	2186	2237	2191	2565	2624	3327	3161	2911	2105	2351	2314	2309	3133	3042	2927	2525	2058	1960	1971	2346	2263	1979	2187	3042	2927	2449	2361	1416	1444	1428	1410	1800	1388	1494	1529	2512	2569	1651	1643	1725	1783	875	1310	1858	2181	1560	4198	1611	1669	1726	1933	1717	1715	1392	1793	2718	793	834	6097	1445	1343	1035	1281	992	1201	1214	1243	1372	1301	1217	1355	1344	1263	1445	1309	1304	1811	1728	1745	1215	1064	1177	1269	1423	1348	3001	1985	2789	2618	2887	2834	2815	2880	2660	3036	2904	2752	2851	2811	2893	2782	2692	2689	2680	2866	2746	2782	2838	2912	2934	3204	3016	2907	2499	2803	2781	3481	2965	3450	3373	2841	3244	3844	3710	3832	3585	3524	3332	2666	2567	1998	2396	2083	2444	2127	2336	2238	2762	4390	4433	4125	4259	4081	3754	3416	3139	3608	3914	4051	3888	3903	3874	2508	2606	3059	3639	3909	3593	4537	3865	4516	4706	1462	1443	1251	1316	1345	1517	1428	1217	1638	1530	1287	1518	1408	1463	1327	1429	1292	1428	1268	1269	1184	1553	1313	1267	1503	1298	1274	1311	1417	1482	1506	1379	1384	1492	1368	1343	1347	1438	1467	1270	1363	1254	1411	1563	1497	1597	1469	1386	1557	1533	1636	1539	1465	1487	1414	1452	1417	1464	1489	1390	1531	1607	1622	1422	1451	1522	1545	1338	1602	1399	1484	1446	1398	1539	1536	1516	848	925	1489	1641	1676	1079	1305	1391	1213	1224	1096	1075	1154	887	1317	1056	1245	1597	1600	1669	1613	2055	2002	2282	2048	1851	2141	1853	1965	1861	1570	1929	2145	2140	2536	2375	1577	2016	1661	1520	1499	2004	1953	1986	1825	1561	1483	1549	1455	2098	1892	2184	1957	1809	1863	1990	1982	1343	1298	1063	1213	2174	1961	2334	2323	1512	1437	1526	1531	1640	1739	1990	1704	1291	1093	1137	1377	1204	1258	1388	1002	1226	1569	1217	899	1256	1439	932	1263	1489	1089	1055	1021	1408	1265	1190	971	918	990	1129	1293	1408	757	1272	1010	1139	1513	1236	1730	1665	1421	1604	1616	1172	1591	1125	1296	1206	2088	923	1404	1021	1220	1140	1727	1107	1454	956	1562	1385	907	894	1316	957	1139	792	800	833	907	908	959	1239	917	851	1152	937	1007	1528	775	804	1115	828	907	1410	1280	973	1193	964	1259	525	858	792	889	863	1325	875	915	1060	952	965	799	796	684	895	808	686	1863	1001	956	1097	925	1272	925	1035	923	1059	1058	981	1024	1152	1020	1020	913	912	769	1510	1245	865	866	887	884	840	862	907	908	851	815	1274	1274	1371	1379	1443	1438	1477	1516	1342	1473	1426	1409	1165	1222	1163	1326	1394	1541	1500	1559	1273	1331	1275	1280	1343	1326	1319	1226	1474	1498	1492	1601	881	1034	1594	1495	1483	1421	1553	1480	1479	1397	1483	1379	1632	1518	1176	1163	1129	927	1150	1056	1052	1191	1128	1068	968	1725	1797	1791	1340	1383	1291	1379	1340	1371	1469	1717	2108	1489	1455	1682	1710	1613	1651	1247	1336	1086	1211	900	1223	2039	2109	1514	1291	1453	1528	1233	1140	1367	1495	1953	1863	1581	1642	902	1732	1630	1638	1439	1376	1375	1394	1385	1372	1339	993	996	993	1348	1699	1496	1442	1244	1223	1576	1651	1305	1391	1450	1280	1312	1328	1306	1256	1418	2206	302	1692	1630	1332	1638	1316	1217	1284	1441	1381	1341	1299	1722	1669	1706	1235	1407	1749	1240	1205	1194	1402	1297	1334	1537	1546	981	794	1324	1291	1238	1027	1300	1295	1491	861	905	1107	927	1101	1260	1142	933	1007	452	0	0	1239	1719	1413	2138	1113	1438	1208	1276	1485	1499	1440	1458	1770	935	1686	1239	1475	1465	1397	1513	1147	1150	1457	1221	898	1191	1724	1373	1765	1373	1410	864	985	1507	1493	1060	1144	1039	1003	1534	942	1320	1677	1131	875	835	1583	844	1341	1368	1495	752	783	1515	1416	1503	1642	2185	1645	1108	925	840	1393	1597	1803	2256	1748	1613	1836	1567	1740	1488	1715	1498	1716	1554	1699	1877	2087	1161	1306	1515	1621	1270	1584	1240	1477	1182	1293	1596	1891	1154	1336	1480	1605	1210	1255	1293	1412	1195	1331	1444	1396	1450	1520	1473	1553	817	1046	1487	857	1599	1448	1514	1134	1249	1127	1036	1439	1181	1076	978	937	931	954	1010	909	851	900	1574	937	1495	1128	1245	1242	828	1291	715	1128	1268	1093	1265	1780	1969	1773	1194	1295	1227	909	879	1383	1307	1378	907	1490	1116	1388	1385	1477	1472	1161	1011	772	708	1856	1855	1853	1908	1801	1979	2173	2097	2206	2056	1914	1918	2261	2579	2196	2111	2251	2443	2370
PLEK2	6	3	5	6	10	6	4	7	12	9	33	48	36	33	34	64	23	15	25	9	7	34	41	34	14	13	5	13	50	6	3	4	3	426	243	232	242	234	55	26	133	119	195	160	160	59	139	211	296	71	40	48	24	126	47	208	128	135	208	562	417	508	819	768	1382	52	139	294	195	190	203	213	206	200	190	179	170	179	160	36	44	43	29	30	36	38	45	37	72	34	627	324	817	24	36	35	13	29	71	82	54	7	12	16	198	188	18	13	71	82	48	56	2	4	29	15	47	55	27	39	66	59	45	57	74	73	23	3	47	13	35	53	66	57	32	36	37	51	7	3	34	22	50	288	36	33	31	31	23	7	8	8	8	33	8	17	8	16	24	5	22	4	4	5	4	4	13	5	43	31	55	39	19	4	2	3	9	2	6	1	11	4	13	3	13	17	5	8	5	2	4	5	2	5	5	1	0	6	12	16	19	34	25	6	23	32	15	14	35	31	43	40	34	147	132	17	25	39	53	24	48	36	52	17	11	39	22	16	24	146	94	11	10	19	2	22	7	16	20	0	39	36	1010	191	90	28	85	22	34	7	19	39	7	50	13	11	7	9	56	45	82	21	56	55	68	16	14	21	12	2	2	21	2	7	8	2	23	10	13	10	2	2	4	2	2	9	10	2	2	14	11	2	3	2	2	2	3	2	2	17	3	2	2	2	2	2	3	2	9	2	2	2	2	2	2	2	2	9	2	2	2	2	2	3	5	2	9	3	29	30	26	10	18	11	8	20	18	41	19	22	3	3	7	3	13	24	22	16	9	3	7	1	59	61	121	66	1	0	1	3	2	6	4	14	24	15	22	24	3	3	3	3	8	25	12	11	1	1	8	4	40	75	86	138	1	1	2	0	2	6	4	3	17	13	13	15	28	5	2	31	6	7	41	4	2	26	4	35	9	5	4	7	42	4	3	4	30	2	29	9	4	5	13	24	15	3	11	0	1	4	3	7	10	0	17	1	5	19	6	0	2	37	5	13	0	1	35	8	5	13	0	3	30	17	4	26	2	2	28	2	4	32	7	1	40	9	5	26	5	1	28	2	4	16	3	1	27	2	4	8	3	0	19	2	4	13	3	24	2	25	32	0	1	26	2	5	20	7	31	12	11	11	26	4	1	21	2	5	20	5	1	6	5	7	4	15	12	6	7	11	9	5	7	17	11	6	10	9	8	13	20	7	0	7	10	21	7	8	3	10	4	7	10	7	3	11	2	14	21	3	0	0	13	0	10	7	10	4	13	7	17	17	27	2	1	4	0	2	3	8	2	7	2	1	4	4	2	13	21	4	13	23	4	14	13	5	26	3	4	3	6	5	7	11	13	13	5	4	6	0	1	1	2	0	8	0	0	0	0	0	3	6	4	3	3	2	5	7	3	8	46	28	16	14	4	2	3	14	6	11	0	0	0	0	0	0	0	0	0	2	13	14	15	10	0	5	15	13	6	5	2	2	5	5	4	7	6	0	47	4	7	4	10	0	14	10	4	13	12	21	5	3	11	14	4	5	11	3	8	3	5	5	6	51	31	5	5	6	0	0	0	0	2	1	0	0	2	1	0	1	0	0	0	0	2	1	0	63	11	9	15	49	24	1	1	1	12	1	1	9	1	1	19	1	10	5	412	354	202	313	215	382	273	551	465	225	162	304	103	89	263	161	103	169	48	134	153	41	43	83	66	26	60	279	147	42	30	134	186	101	60	15	57	41	49	52	35	46	154	32	90	50	47	39	31	44	48	41	26	61	57	43	48	27	39	35	47	53	45	38	44	36	45	34	39	35	29	30	36	54	55	21	32	38	45	42	29	61	81	34	43	2	2	8	3	21	2	11	1	30	21	31	61	12	56	28	22	13	9	23	13	163	1	27	226	23	36	36	30	313	35	77	46	10	14	22	25	9	17835	19	11	25	1	0	35	5	5	12	11	5	32	7	5	6	15	111	7	12	255	201	219	203	228	218	680	707	805	118	79	159	121	152	146	369	399	416	442
TMEM229B	31	18	22	17	31	32	19	39	61	0	0	11	6	0	0	8	0	7	12	5	6	40	32	23	4	6	5	4	4	15	30	9	63	18	25	57	25	1	1	1	32	46	16	24	25	0	7	19	9	0	25	9	1	0	17	16	0	0	0	87	90	88	86	85	80	16	24	32	8	16	2	4	1	5	6	8	4	1	6	4	3	2	11	10	14	1	5	5	8	4	1	0	1	30	6	5	111	5	1	1	37	44	45	43	35	39	2	1	1	1	7	5	544	383	3	0	10	5	1	0	3	1	0	6	625	778	25	63	20	23	1	12	13	6	1	1	6	8	165	137	2	5	3	10	1	2	327	335	310	442	415	395	136	123	158	200	216	211	444	438	495	610	672	641	299	303	299	504	502	554	10	15	28	188	208	165	207	168	140	152	146	45	266	32	227	235	129	132	141	167	172	151	173	179	169	39	40	46	238	274	245	43	56	48	29	36	55	59	70	123	51	79	84	9	37	42	22	42	25	31	27	41	34	26	26	22	17	18	12	32	44	63	76	88	56	62	43	42	18	20	37	28	30	362	1336	263	209	282	229	645	258	424	469	247	287	295	289	223	303	294	278	365	321	240	241	467	488	1187	292	196	230	202	237	192	213	201	200	191	181	286	385	337	292	322	313	317	253	329	309	317	216	321	260	214	247	115	131	251	225	265	225	235	307	268	335	327	271	264	264	247	272	223	300	287	359	340	269	288	330	282	281	285	317	128	173	244	460	537	477	434	300	650	331	326	204	200	287	817	290	1034	232	270	222	223	552	567	626	498	463	662	545	522	122	184	242	288	296	358	336	220	289	255	237	229	333	377	338	327	209	199	176	220	407	354	395	313	498	412	411	330	71	103	52	58	305	329	341	314	226	186	212	188	328	336	327	310	94	287	527	263	211	225	22	175	272	231	220	175	256	234	169	207	85	439	245	226	268	266	40	488	186	185	179	4	529	198	249	214	196	401	180	332	110	370	11	425	278	272	270	299	406	115	255	272	279	305	1352	868	332	391	365	435	96	311	227	242	231	259	66	337	211	224	188	236	50	275	209	210	216	226	250	470	200	160	141	163	70	555	282	294	272	258	15	180	203	240	250	85	337	200	210	210	197	53	224	216	217	213	731	450	317	189	215	202	258	2	206	187	192	153	215	238	154	164	194	150	217	146	140	107	127	132	152	177	157	152	212	186	171	146	351	374	345	692	478	699	441	697	24	503	23	23	1160	118	122	112	633	19	217	216	50	50	50	594	31	920	333	1183	896	694	1520	633	1348	59	335	275	332	276	333	307	317	249	347	269	350	295	170	433	236	113	354	180	92	261	170	160	229	166	268	224	45	84	85	82	121	119	167	136	176	662	687	517	443	546	490	345	352	210	220	622	273	971	1069	392	167	356	655	496	164	179	639	813	510	424	495	562	365	550	371	391	115	135	79	211	167	167	22	12	14	120	126	97	164	95	89	143	143	97	388	360	296	923	440	1355	1044	1805	385	184	413	225	264	266	213	495	457	403	711	552	556	516	274	208	436	449	208	243	219	258	250	200	1741	640	11	169	207	623	612	674	92	62	290	192	62	218	52	106	269	309	208	44	955	6969	0	0	217	104	1123	38	403	348	324	323	304	329	350	290	271	357	472	442	356	415	315	125	201	261	234	61	117	41	54	448	623	142	113	107	78	154	71	65	214	112	34	8	117	128	81	57	64	67	262	81	39	349	844	89	66	483	215	159	92	99	104	46	25	35	136	68	70	80	54	3	9	379	403	26	18	503	497	35	25	830	818	14	6	434	358	21	26	674	677	5	27	353	373	12	24	559	570	18	25	453	438	28	31	526	583	23	26	680	673	169	72	197	104	167	321	506	86	31	44	118	35	24	59	84	76	81	48	74	25	50	117	81	39	52	41	33	80	30	50	94	73	77	86	128	100	138	43	112	114	65	109	42	106	198	201	56	300	40	449	187	85	123	446	42	320	178	61	69	44	48	47	55	26	19	21	34	14	6	31	20	25	8	7	6	4
PLEKHH1	285	295	337	298	377	383	422	411	389	663	479	1355	1256	469	285	1268	1095	1403	1295	1376	1616	129	114	115	426	483	445	408	518	752	2502	907	1030	11	26	27	14	24	47	28	19	20	12	15	20	11	29	29	21	22	26	47	22	28	24	37	8	28	43	73	81	89	219	231	182	62	96	74	68	83	33	31	35	40	30	39	30	24	41	28	40	37	25	24	35	28	30	40	32	36	54	33	38	67	31	27	52	42	35	35	51	60	62	67	43	49	23	31	35	35	29	32	96	64	17	16	26	19	22	14	23	41	28	19	115	114	410	71	32	23	36	124	13	40	13	12	20	21	67	120	8	24	23	112	22	26	45	28	45	53	85	58	65	54	44	54	62	56	65	50	56	28	47	71	49	53	52	33	23	14	58	32	76	2257	2495	2997	3071	3732	2819	3238	2933	82	2822	80	2614	2406	1713	1827	1806	2645	2626	2495	5395	5582	5763	77	58	76	1804	2670	2347	1400	1103	1429	1195	948	1994	1090	983	1903	2965	1046	1856	57	91	1395	937	1462	1192	1336	931	1427	1080	1010	1199	739	1046	986	658	50	52	1031	1012	779	1260	1013	1114	1368	580	1938	1162	76	43	114	140	122	221	57	55	59	50	65	67	58	45	63	54	73	73	59	77	70	62	54	71	60	56	65	78	73	63	74	91	59	69	65	63	56	84	89	64	71	86	86	75	69	73	71	79	80	74	98	64	100	57	89	101	79	98	68	52	90	93	84	108	132	104	114	68	88	115	73	85	122	117	109	75	74	79	82	128	87	99	62	32	47	53	46	147	124	88	116	116	124	145	141	192	141	133	125	84	88	91	90	78	100	85	97	44	63	54	44	137	108	119	105	70	92	93	47	78	49	50	42	61	60	79	59	82	98	83	91	93	64	66	62	37	54	39	32	101	156	25	96	77	78	86	67	54	48	45	45	66	71	71	58	125	76	66	56	73	98	56	85	52	106	102	93	55	44	76	70	27	56	69	89	82	118	38	69	92	118	86	124	44	92	62	70	92	63	66	53	47	66	73	48	89	67	68	84	59	49	92	65	62	131	64	85	94	69	62	85	66	44	88	69	54	104	46	59	84	62	79	95	86	46	71	72	78	87	86	55	73	77	72	113	134	39	64	57	75	76	108	53	73	67	47	26	36	92	71	87	111	87	43	62	60	65	132	55	49	65	47	59	139	75	81	53	62	73	75	80	92	54	64	87	71	70	85	76	83	73	71	91	81	66	72	60	76	62	78	62	41	60	77	111	104	107	124	102	47	51	93	111	123	93	66	86	73	135	123	72	63	46	100	103	114	59	145	120	96	122	231	94	46	43	44	53	30	50	38	56	42	42	33	46	73	104	107	74	92	71	64	88	53	103	104	129	163	159	87	107	99	112	144	153	99	167	183	101	72	115	79	76	118	62	47	65	75	67	52	30	39	51	37	31	42	48	33	24	76	104	104	75	96	199	207	99	138	73	43	40	48	34	40	84	22	36	43	82	127	116	75	65	55	88	64	73	88	79	69	84	84	126	82	111	67	85	183	59	232	2	232	105	71	55	89	79	48	62	95	114	191	35	19	98	74	108	71	84	86	89	97	78	102	40	31	45	39	51	67	46	62	69	49	52	55	53	57	40	45	13	0	0	59	98	79	13	69	101	106	30	82	139	148	57	71	124	58	57	112	70	31	39	73	46	67	49	59	54	46	105	68	62	99	89	74	74	38	105	60	62	112	104	59	44	155	143	86	79	107	108	55	65	121	50	63	161	64	151	70	77	108	167	120	90	88	106	134	82	136	50	57	56	55	67	97	90	120	89	93	93	123	76	58	42	63	67	62	127	89	51	59	54	62	79	72	83	78	48	55	66	78	65	73	76	85	80	82	92	99	83	38	74	81	15	90	21	82	60	53	88	59	52	75	38	43	49	60	42	31	87	50	61	103	88	86	57	39	55	41	71	33	29	30	51	80	148	235	61	104	48	96	306	119	68	64	35	98	178	186	60	63	68	68	47	26	41	42	31	31	39	29	34	37	51	49	53	54	55	41	89	65	58	45	39	35
PIGH	170	147	164	139	159	146	136	163	150	707	389	324	567	444	283	508	258	273	279	264	347	182	191	193	140	133	156	238	438	336	267	296	238	144	146	153	137	119	143	202	92	133	102	173	141	86	107	182	162	70	189	144	237	180	137	261	104	141	173	312	492	396	286	250	234	231	256	309	159	147	182	149	178	167	142	155	162	147	136	115	121	140	99	107	126	111	108	114	114	254	130	153	140	182	116	139	206	212	142	158	268	302	302	326	202	236	116	127	142	158	148	137	775	516	171	166	232	242	260	196	178	158	228	180	377	523	316	359	185	186	149	567	151	137	143	134	88	98	547	568	99	171	196	110	168	212	247	190	202	373	420	400	461	425	460	467	474	443	254	251	242	212	196	209	254	272	286	212	194	188	170	166	346	534	518	475	507	507	468	526	462	289	526	275	490	454	403	447	402	465	435	471	604	640	642	325	275	304	414	437	411	430	453	414	330	331	403	340	288	483	427	422	371	241	238	336	481	331	470	286	392	355	451	400	524	373	367	395	288	352	234	376	412	379	387	389	427	547	347	489	370	270	298	658	887	801	777	455	414	388	363	367	347	415	370	478	352	471	415	384	372	393	388	372	408	376	395	421	552	451	409	421	359	417	415	435	442	455	484	477	410	445	475	453	420	404	396	426	413	473	413	427	402	468	413	519	499	449	521	453	399	468	506	506	511	554	532	496	420	547	457	498	439	575	524	530	493	525	504	490	558	602	558	171	143	292	335	355	365	363	347	379	367	338	355	419	307	402	300	329	460	450	425	485	259	269	334	263	237	267	251	252	455	471	495	460	373	419	449	319	385	352	321	361	435	438	452	404	498	536	476	541	345	330	302	294	261	270	223	236	290	428	270	324	373	432	431	465	357	352	333	346	466	397	430	441	331	403	229	350	412	537	161	482	298	502	498	157	218	363	405	371	206	190	485	518	469	515	283	275	524	640	515	261	204	513	367	420	459	300	536	396	295	629	273	274	493	394	430	572	221	283	505	404	391	565	273	252	514	364	358	534	217	239	434	368	460	556	257	243	415	360	453	411	342	204	453	445	486	572	198	210	427	377	388	529	256	198	345	341	429	436	268	211	479	352	363	246	192	546	427	364	482	336	216	392	442	395	467	468	250	460	402	471	512	208	248	410	373	472	566	425	432	396	371	368	364	423	512	450	461	416	394	373	433	435	388	378	423	414	323	420	258	315	323	367	437	416	489	507	268	312	570	700	732	536	325	458	255	450	505	382	441	401	419	382	592	378	479	494	570	540	653	258	231	294	239	327	231	308	224	293	243	315	246	303	413	418	386	262	310	338	283	311	267	326	330	468	510	512	412	425	389	406	423	439	590	985	1014	416	433	412	450	368	385	352	296	446	317	349	399	533	448	341	405	393	442	374	353	420	360	528	524	500	485	783	752	539	611	467	254	253	243	260	292	315	255	252	230	526	617	566	444	559	441	483	427	439	442	414	432	460	395	472	358	517	439	292	422	489	496	204	538	339	280	226	295	280	229	317	524	420	447	540	416	640	521	588	517	559	839	632	207	426	487	271	247	298	254	399	339	363	293	327	426	261	314	351	326	312	363	352	0	0	309	795	283	67	362	493	537	475	568	570	570	418	428	428	244	238	336	421	483	561	297	396	333	358	254	354	386	382	341	291	388	351	409	396	280	393	370	181	381	451	286	328	722	631	374	390	484	477	458	379	444	267	266	580	349	335	280	186	318	217	277	225	203	338	493	255	412	311	240	325	301	296	236	198	268	313	299	353	281	392	308	288	303	414	333	382	289	341	277	310	281	474	305	278	239	360	288	233	195	326	282	235	253	244	234	255	217	183	475	160	153	647	172	566	600	314	389	423	380	271	408	191	235	323	301	202	337	261	446	352	212	443	439	254	320	256	339	214	334	339	335	390	335	476	166	145	215	219	442	539	214	303	336	153	296	267	314	311	330	358	271	300	150	147	221	210	233	220	214	232	252	261	219	193	186	213	197	279	201	493	393	334	262
ARG2	698	642	710	773	694	686	685	792	762	3170	1386	2662	1614	2434	1763	1285	2186	804	890	730	753	531	534	474	891	998	869	1135	893	833	1179	1162	1388	787	731	606	567	646	778	741	961	709	709	460	545	707	694	790	977	676	1208	661	773	656	721	720	545	579	922	1038	1298	1631	800	1013	702	788	1352	1550	865	1088	763	792	779	764	667	778	693	677	702	956	990	972	967	978	960	976	934	950	1012	1147	1148	1585	1001	707	1003	965	386	1178	1023	1005	377	547	542	518	632	637	802	743	1023	1005	721	708	341	344	591	474	555	449	993	780	1284	1091	760	743	426	528	310	594	467	501	788	735	798	870	1754	1694	1053	1061	216	217	519	187	256	1674	338	383	522	560	576	473	570	528	264	292	265	335	381	389	593	637	577	599	648	737	555	559	592	418	409	460	679	439	1147	1386	1473	1390	1465	1360	1406	1447	1424	1036	1257	1083	1321	1307	1293	1252	1171	1293	1162	1289	1617	1648	1679	1258	1314	1155	1364	1313	1324	1188	910	998	1094	910	1186	1279	860	1012	1280	943	954	843	452	974	1223	1081	1241	1079	1209	1192	1206	1370	1351	1824	1344	1403	1678	621	697	1361	1309	1603	1455	1466	1596	1267	1549	1358	1992	1278	1366	978	3135	2599	695	302	254	472	514	415	502	386	603	356	384	305	503	482	491	386	476	512	360	368	420	342	360	369	378	431	303	408	350	394	397	404	316	367	421	359	361	343	370	376	351	378	448	434	341	400	339	250	299	371	394	391	390	332	381	317	399	354	294	333	322	354	323	330	369	319	404	405	373	389	380	350	367	366	398	367	400	511	447	402	432	385	381	398	453	441	602	528	478	521	459	562	397	451	376	395	417	395	554	584	695	625	569	668	684	638	671	771	707	1301	454	426	457	343	422	319	393	346	312	325	324	285	439	362	358	365	744	722	695	694	712	756	638	701	774	708	966	696	371	344	388	437	382	369	314	362	309	303	330	274	586	414	843	316	353	490	755	407	696	338	318	565	719	260	405	339	703	704	422	390	304	468	545	936	412	377	335	638	1019	541	384	410	432	811	466	345	900	453	1188	868	444	345	479	837	814	914	457	374	365	455	718	898	440	332	390	427	629	818	363	309	355	472	876	700	406	295	383	400	646	697	428	327	359	438	773	702	392	250	327	410	544	796	451	333	323	479	569	651	418	254	366	534	727	386	278	340	465	801	717	394	326	262	795	465	876	393	262	325	393	151	717	385	251	329	432	337	358	343	326	306	356	316	323	371	318	363	302	300	317	359	267	261	300	282	381	475	349	353	370	307	303	391	445	329	326	372	661	560	589	654	552	421	408	353	510	382	326	424	486	441	459	521	471	504	499	526	322	213	589	603	550	560	576	565	601	553	578	547	568	573	355	391	332	409	395	313	375	359	326	344	373	278	302	278	248	268	251	286	298	290	209	523	337	324	408	239	247	229	245	883	1302	1036	961	598	427	330	381	426	584	440	496	622	454	365	286	375	347	272	306	411	362	315	364	315	256	271	266	231	242	257	323	295	351	229	359	346	207	236	225	257	211	250	291	333	318	406	303	391	373	413	384	429	375	332	358	357	271	522	391	392	327	246	348	263	314	307	425	368	310	420	450	438	329	347	698	407	186	179	184	369	373	344	316	402	389	342	355	351	346	262	285	304	392	385	50	119	0	0	323	724	2784	5869	397	131	503	260	350	660	284	388	348	422	611	480	571	429	444	358	323	315	837	699	882	571	758	1006	557	717	683	919	955	640	377	902	841	1311	725	767	393	518	609	563	414	432	514	548	521	667	737	432	433	586	572	776	1064	1077	705	891	717	785	745	938	870	1105	751	1119	1338	510	497	1310	1656	920	1016	1153	1232	652	713	1155	1324	690	783	957	1138	509	626	947	1157	612	664	1091	1250	782	861	836	851	701	749	903	818	533	518	881	876	557	601	622	180	647	649	474	619	536	378	607	566	525	671	653	676	536	479	593	537	556	590	912	836	666	910	684	1008	626	677	1040	722	950	889	762	851	962	472	597	1011	554	573	595	509	571	636	770	726	525	603	635	709	750	672	770	827	995	658	422	654	637	650	789	750	705	651	618	637	372	323	377	407	380	410	563	504	559	583
VTI1B	1659	1640	1760	1699	1689	1686	1793	1899	1739	3918	2896	3445	2883	3199	3215	2014	2501	1751	2022	1862	1839	1530	1540	1309	2356	2449	2350	2636	2235	2169	2519	2423	2410	1555	1820	1533	1297	1501	1767	1757	1482	1575	1694	1321	1584	1516	1812	1444	1733	1584	2232	1599	2171	1527	1726	1897	1627	1533	2147	3362	4621	5577	1860	2136	2022	2646	4209	5348	1786	1820	1849	1919	1825	1825	1720	1890	1748	1695	1744	1692	1804	1819	1874	1861	1828	1888	1826	1828	2067	2901	2041	2560	1971	1492	1936	1823	1377	2172	2081	2083	1311	1717	1728	1727	1779	1774	1669	1725	2081	2083	2217	2023	1093	1050	1973	1780	2038	1851	1542	1420	2270	1914	1669	1514	1192	1455	1308	3361	1688	1883	2356	2084	2162	2424	2259	2472	2095	2411	1386	1476	2188	1992	2130	6500	1532	1787	1350	1336	1224	1558	1563	1552	1028	1020	1014	1172	1188	1231	2404	2037	2056	2186	2239	2288	1970	1959	2050	2022	1927	2052	1506	1915	2195	4479	4766	4648	4802	4504	4921	4981	5033	3696	4448	3741	4394	4425	4378	4326	4154	4764	4474	4664	5695	5904	5998	4461	4394	4232	4499	4678	4658	4135	3432	3949	3985	2917	3789	4676	3132	3677	4397	3155	3269	3428	2617	3626	4429	4249	4509	4118	4353	4203	4616	5871	6253	6864	5907	6376	6670	2386	2751	4041	4651	4525	4526	5285	5085	3729	3359	4279	4815	4740	5181	3784	6134	5823	3406	1189	1026	1696	1575	1610	1845	1353	1651	1498	1356	1170	1826	1597	1476	1290	1601	1568	1348	1376	1574	1399	1265	1217	1326	1388	1181	1271	1235	1377	1398	1501	1249	1361	1407	1313	1291	1340	1364	1344	1301	1425	1483	1455	1286	1342	1214	1078	1149	1281	1401	1316	1445	1311	1366	1257	1308	1205	1184	1302	1166	1358	1301	1158	1284	1155	1508	1479	1580	1459	1427	1449	1374	1416	1465	1454	1479	1853	1302	1532	1811	1409	1034	1223	1245	1009	1009	961	919	1046	898	1158	852	884	1488	1503	1488	1399	2138	2163	2400	2053	2221	2373	2441	2431	1951	2181	2185	2883	1611	1709	1694	1220	1553	1173	1389	1322	1214	1166	1150	1183	1606	1366	1355	1445	2687	2531	2422	2397	2511	2822	2551	2627	2708	2391	2688	2522	1437	1344	1466	1684	1364	1300	1264	1375	1168	1211	1221	1161	1970	1436	3043	1213	1237	1599	2653	1446	2514	1160	1133	2082	2379	1037	1421	1055	2314	2568	1435	1405	1125	1566	2231	3132	1486	1325	1078	2206	3742	1714	1443	1561	1579	2981	1650	1314	3325	1594	3682	3313	1613	1364	1686	2763	3215	3091	1610	1359	1335	1608	3021	3261	1707	1435	1470	1688	1751	2767	1372	1021	1181	1552	2490	2502	1352	1028	1334	1507	2200	2384	1494	1104	1225	1573	2290	2461	1397	940	1044	1305	2067	2856	1594	1280	1303	1693	1738	2347	1528	991	1338	2168	2948	1284	1008	1171	1508	3126	2767	1685	1042	994	3022	1569	2990	1494	1091	1327	1729	1014	2428	1723	1118	1319	1902	1063	1226	1063	1055	971	1102	977	1107	1073	1091	1191	1043	1050	1025	1157	996	934	995	976	1268	1183	1179	1187	1353	1211	1161	1289	1605	1310	1268	1650	2125	2140	2276	2190	1397	1451	1338	1213	1456	1309	1174	1325	1616	1434	1556	1435	1646	1699	1709	1674	1048	822	1601	1697	1496	1574	1513	1689	1608	1615	1543	1544	1622	1626	1330	1352	1269	1239	1262	1006	1087	1203	1091	1061	935	917	995	987	858	906	900	848	930	857	658	1166	955	1490	1606	988	1056	1068	1099	1966	2157	1931	2029	1598	2113	2041	1968	1792	2198	2211	1532	1660	1716	1808	975	1256	1199	1028	1262	1366	1407	1201	1381	1175	1318	1489	1307	1264	1327	1408	1385	1276	1309	773	870	953	991	1110	1118	1050	1108	1072	1036	1158	1060	1496	1110	1437	1392	1423	1516	1171	1174	1216	1155	1123	1114	1249	1232	1245	1243	1149	1166	1423	1015	1331	1543	1212	989	1348	1464	1432	1172	1215	1873	1272	1136	725	744	1596	1603	1383	1096	1595	1392	1345	1167	1051	1274	930	1177	1131	1326	1354	291	904	0	0	1147	2112	6436	11173	1416	1587	1216	1125	1378	1524	1250	1278	1093	1412	1958	1479	1655	1376	1775	1523	1206	1150	2700	2618	2516	2107	2489	3064	1971	2373	2339	2520	2912	2297	1871	2895	2335	3665	2467	2502	1446	2371	2108	1859	1613	1588	1947	2025	2610	2440	2343	1495	1505	2461	2346	2336	2815	2892	2285	2149	1870	1854	2046	2292	2720	2858	2336	2909	3255	1699	1645	3354	3860	2211	2400	3161	3235	2167	2196	3391	3476	2024	2232	2897	3304	1672	1827	3086	3341	1928	2143	3309	3407	2267	2268	2504	2638	1878	1992	2782	2815	1833	1807	3103	3145	1842	1968	2013	2363	2013	2090	2001	2045	2189	2193	2269	2019	1912	2631	2415	2608	2312	2349	3250	3004	2298	3412	1837	1865	1940	1496	1816	2180	1855	2600	2180	3174	2093	3013	2760	2738	3089	1572	1752	1650	3052	4681	3386	2549	2535	3668	3843	3654	2285	2675	2846	4067	3695	2734	3016	2596	2597	2277	1462	2231	2162	2194	2527	2261	2394	2445	2362	2321	2219	1946	2360	2441	2370	2317	2014	2095	2150	2229
RP11-1012A1.4	373	361	371	384	334	369	416	417	372	603	362	281	281	670	518	262	302	264	332	253	301	368	392	299	361	461	334	379	356	296	540	581	566	370	596	499	406	351	402	403	481	556	429	410	495	360	603	492	495	531	308	334	316	411	539	378	487	322	534	868	1155	1382	603	556	591	728	902	1143	513	487	492	487	480	441	420	455	464	442	411	454	433	467	419	432	426	450	432	412	464	594	563	653	481	474	356	354	345	458	458	444	324	414	412	405	571	565	316	369	458	444	425	447	349	433	569	548	570	713	967	717	984	952	723	723	290	289	621	874	751	958	772	576	477	283	1136	837	306	439	312	270	919	905	1097	2948	663	719	214	230	217	265	264	314	317	331	319	394	401	384	376	323	356	450	405	385	578	569	584	634	681	652	219	365	511	1345	1461	1387	1427	1462	1359	1276	1395	1016	1290	953	1122	1212	1265	1230	1241	1289	1221	1289	1676	1686	1674	1031	1048	1042	1238	1310	1348	1685	1198	1476	1440	1029	1439	1935	1425	1831	1614	1305	1647	644	375	805	1132	1057	1154	940	1100	1018	1191	1604	1576	1489	1548	1600	1368	757	745	1434	1460	1784	1574	1763	1837	1930	1434	2111	1872	920	935	958	1184	1293	699	437	402	386	476	375	397	406	473	370	340	257	445	419	373	384	433	406	424	416	474	424	370	280	292	312	272	290	313	363	312	365	242	306	331	258	300	313	312	267	325	337	284	317	274	335	244	256	289	309	278	261	302	302	284	314	258	251	285	258	275	295	252	264	273	262	339	285	339	347	277	285	261	322	311	313	288	277	249	327	451	409	292	212	206	308	342	367	352	310	367	218	332	300	321	347	283	314	335	322	378	294	376	400	449	443	343	378	372	476	352	398	364	228	333	251	254	260	307	311	277	287	306	269	320	281	443	375	350	363	417	442	419	461	446	402	612	464	349	280	380	383	245	246	234	237	324	321	340	290	352	244	485	292	249	266	625	295	469	294	236	406	424	274	278	284	522	451	305	285	276	320	555	507	339	263	262	577	603	216	334	328	336	498	336	273	707	268	685	548	246	326	316	535	495	706	306	265	232	342	639	505	331	264	273	372	268	470	233	231	230	319	628	435	259	249	265	328	498	434	275	291	281	341	496	451	294	205	222	261	468	480	305	283	282	357	231	357	279	230	277	455	490	232	263	242	328	622	482	386	222	218	529	253	443	266	266	248	282	203	418	366	280	295	427	220	197	267	245	196	201	185	194	187	194	195	200	195	184	206	200	201	173	241	326	213	206	265	284	317	360	279	258	413	398	291	382	252	358	319	284	278	245	294	193	67	125	195	268	226	357	276	275	296	369	408	147	206	384	360	365	303	357	365	304	344	316	311	355	298	296	282	214	287	203	180	258	206	199	230	192	301	305	310	240	252	251	242	254	221	185	221	209	287	267	263	256	258	265	306	301	245	336	280	358	393	300	318	414	337	284	361	349	396	221	261	235	247	214	250	278	282	245	274	311	312	284	276	313	318	336	313	289	178	207	186	178	256	169	228	241	247	230	278	221	244	232	224	231	254	333	752	506	137	748	73	159	262	278	377	330	234	232	228	249	413	310	202	268	231	228	250	220	233	266	264	569	186	139	419	406	364	391	347	299	366	334	344	289	352	282	314	377	370	247	425	0	0	248	360	327	558	323	390	242	304	366	277	305	423	355	175	373	249	323	531	505	249	284	293	417	500	451	464	519	276	587	583	474	263	449	410	317	377	399	413	285	438	519	511	533	409	438	500	428	393	708	527	449	490	580	467	550	439	450	437	384	367	467	339	391	393	586	476	445	417	427	395	346	376	488	287	352	491	440	382	423	397	441	389	434	386	508	367	357	566	623	421	441	525	572	353	406	507	563	285	373	552	562	352	271	755	722	385	367	190	814	151	182	671	152	688	840	455	399	373	461	361	421	657	676	1138	955	658	1113	139	323	467	233	567	521	626	616	246	655	231	614	667	662	659	465	799	448	755	1441	926	426	273	791	853	754	437	561	431	1120	805	476	565	702	693	320	172	698	637	703	794	677	733	817	743	745	960	914	925	1011	871	993	1065	1037	823	820
RDH11	1620	1604	1680	1799	1489	1668	1774	1809	1546	2865	1366	778	920	2432	2058	1250	1461	961	1017	978	981	1663	1668	1536	1284	1463	1034	1115	1014	975	2962	2604	2805	1514	2464	1833	1936	1990	2023	2077	2375	2946	2217	1998	1961	1274	1919	2105	1791	2141	2513	1592	1490	2096	2764	2139	1777	1585	2067	3189	4611	4193	2450	2442	2674	2762	3207	3551	2145	2085	2126	2173	2156	1959	1769	2028	2078	1999	1966	2128	2140	2132	2097	2077	1953	2240	2093	2011	1136	1451	2006	2836	1916	1755	1128	1086	1189	1945	1587	1543	1193	1684	1677	1664	2797	2609	1281	1371	1587	1543	1272	1263	1481	1539	2081	1992	1669	1954	3488	3022	4104	4544	2781	2918	1229	1130	2636	3942	2955	3619	2392	2861	1644	1215	3693	3131	1160	1554	1381	1128	2725	1703	2118	6235	2204	2248	986	959	954	1056	1275	1295	1471	1483	1469	1669	1782	1656	1521	1419	1527	1731	1807	1739	2224	2212	2263	2203	2347	2205	1576	1324	1960	5696	6021	5612	5800	5992	5406	5728	5465	4165	5492	3915	5100	5395	5231	5005	5012	5052	4825	4793	6188	6378	6556	4025	3768	3731	5222	5720	5733	5424	4765	5138	4247	4085	5167	7072	4519	6905	6826	5132	6336	1818	1763	2434	2997	2495	3033	2511	3051	2720	3474	5711	5491	4962	5444	5547	4656	3289	3062	5921	6202	8478	6376	7177	8298	8260	5808	9406	7129	2753	2836	4659	7999	6532	3593	2195	1719	1498	1980	1843	1807	1930	2146	1774	1896	1570	2122	2090	1860	1944	1976	2012	1934	1920	2018	1615	1841	1131	1108	1208	1111	1098	1182	1099	1134	1186	1131	1213	1315	1114	1277	1189	1281	1147	1319	1230	1335	1194	1193	1252	1205	1226	1100	1211	1087	1166	1310	1079	1131	1330	1373	1297	1288	1401	1309	1232	1179	1166	1309	1286	1337	1323	1254	1313	1065	1271	1117	1163	1296	1284	1307	1074	967	1131	1482	1456	1522	872	968	1524	1767	1780	1744	1431	1766	894	1539	1531	1311	1192	1165	1291	1020	847	1122	912	1322	1362	1571	1581	1848	954	1050	2317	1352	1425	1346	1063	1267	1080	985	1104	1374	1316	1388	1451	1168	1068	1115	1063	1218	1025	965	1002	1493	1389	1454	1351	1378	595	2314	1361	1265	1112	1341	1426	1151	1025	1117	1070	1384	1375	1431	1287	884	1018	1381	1046	1019	973	1596	1189	1547	1166	997	1079	1261	1166	1154	980	2520	1457	1096	988	1124	989	255	1538	1202	853	1038	1329	1878	907	1038	960	1151	1640	1154	1065	2994	1377	2837	1616	1010	1013	1014	1635	1692	2393	973	1046	971	1214	1213	1393	1039	1086	1061	1382	938	1317	758	963	858	1044	907	915	734	890	750	1208	2342	1241	1021	974	921	1165	1882	1218	851	759	712	907	693	1303	979	911	888	1148	1358	1212	762	727	750	1588	1170	875	939	887	1188	1296	994	866	878	733	890	1872	1021	788	751	723	900	174	1008	888	854	744	1063	926	816	1043	1015	810	870	720	743	731	751	710	787	712	689	802	856	930	662	905	677	862	636	917	1125	1091	1275	1065	990	1155	1211	870	1189	1163	1206	1156	1124	1216	959	1227	489	564	548	965	959	878	865	761	1203	1266	1327	1245	515	1064	1341	1098	1244	1115	1267	1105	1157	1045	1236	969	1282	1027	1438	1228	1008	1426	1168	904	1424	1065	844	1062	956	1643	1555	1570	1291	1292	1253	1234	1170	1075	1149	1597	1327	941	907	848	925	889	1124	871	963	836	933	818	1112	836	916	1066	1442	1151	1187	1589	1302	1324	917	1271	1129	1191	963	732	1209	1353	1141	1304	1159	1147	1097	1164	1161	1125	1074	1074	1076	1225	1576	1250	820	883	846	886	978	782	1115	1291	951	1002	1186	937	893	1086	1690	453	1276	923	1555	1534	1365	966	1027	1494	1330	1265	957	1165	1125	1358	1259	854	690	983	994	1073	1086	1054	1404	1114	1009	773	502	1326	1366	1256	1872	963	1019	1319	1523	1749	1134	1932	1193	1604	1675	1425	1563	1493	0	0	1131	2360	703	1578	1251	993	1094	1109	936	1473	1033	1577	1315	1384	1414	1634	1312	1365	1094	931	954	1251	1037	1343	1133	1645	1416	936	1925	1854	1360	659	899	1003	902	860	1084	641	1063	1321	1637	1080	1547	1206	1634	2102	1301	1138	1218	1601	1379	1489	1849	1174	1341	1308	1500	1244	1162	1431	1958	1250	1229	1252	1708	1374	1265	1861	1542	1032	1030	1676	1537	904	846	1615	1446	1049	964	1889	1535	1094	919	1862	1663	1101	1036	2197	1769	1003	886	1887	1572	1223	890	1882	1724	1214	1071	1796	1695	1064	968	1994	1886	952	950	793	2339	600	764	1637	576	1612	2205	1533	1057	1016	1080	774	892	1864	1678	2325	2288	1818	1893	772	1569	2057	1437	2059	1882	2467	1942	1368	1986	1048	1940	2085	1909	2420	1684	2430	1672	1280	1128	1359	700	534	1329	1186	1210	828	1393	925	1770	1173	1307	1526	2762	3044	802	434	2433	2282	2502	2754	2536	2704	2634	2680	2648	2750	2841	2982	2666	2680	2857	3602	3603	3060	2923
ZFYVE26	885	943	992	945	997	855	969	1116	976	1247	1479	1075	1123	1389	1327	1348	1163	581	614	598	551	828	806	745	663	613	1144	1364	1417	1094	1553	1427	1443	977	1334	1180	1060	855	877	838	858	1119	1131	956	1021	1178	1103	1236	1096	1028	1179	1048	1234	1209	1160	1135	1108	1066	1066	2989	4726	6038	1824	2025	1595	2156	3576	5202	1319	1192	1314	1344	1249	1286	1025	1251	1352	1247	1247	1330	1261	1294	1134	1144	1105	1195	1263	1192	1799	2306	1735	1552	1324	1361	1017	964	904	1151	895	783	1360	1359	1406	1357	995	831	1557	1207	895	783	1215	1278	836	1120	1248	1304	1321	1668	2112	1784	2319	2207	1609	2034	474	591	7324	4573	1284	1161	3251	427	2723	2327	2513	2115	1425	1648	2936	2884	1113	1080	1007	2714	778	928	1168	1188	1172	854	891	914	1188	1202	1191	1232	1229	1203	1782	1712	1720	1912	1903	2032	2661	2692	2576	2757	2626	2833	1480	1225	1770	1352	1417	1385	1422	1320	1286	1473	1322	1702	1322	1716	1390	1293	859	988	1002	1031	1028	969	1142	1268	1357	1356	1381	1409	933	1045	1031	2080	1642	2098	2100	1453	1868	2346	2106	2581	2171	1947	2355	1818	1334	2377	2267	2543	2353	2328	2256	2343	2495	1613	1792	1844	1437	1453	1756	2051	2061	1464	1596	1642	1750	1603	1882	1660	1476	2118	1808	1399	1964	2424	1915	1322	2349	1517	1345	1418	1636	1889	1448	1439	1607	1457	1074	1399	1574	1459	1423	1550	1501	1388	1774	1994	2357	1828	1649	1061	974	1036	1009	999	1078	1121	1084	1122	1165	1048	1038	999	1025	982	1066	971	985	959	1022	961	1148	1031	1207	1018	1031	1238	1163	1185	1178	1151	1161	1229	1167	1229	1196	1246	1211	1200	1133	1275	1275	1250	1194	1126	1221	1166	1024	1168	1097	1071	1163	1180	1130	1187	891	1183	1080	1155	950	914	1197	1017	896	947	806	896	823	984	836	1066	1025	1083	1096	992	1451	1358	1403	1382	2066	1836	2050	2024	2303	2395	2549	2116	1206	1194	1233	997	1184	969	923	1015	1106	1096	1063	1146	972	960	975	939	1310	1312	1328	1268	1824	1767	1783	1880	1548	1545	1909	1329	1053	939	1021	1088	891	845	884	936	1059	958	1050	1028	1974	1045	1764	941	1044	1308	2309	1031	1626	847	734	5243	1864	803	1062	745	2582	1452	797	1060	828	1357	1221	1452	967	859	864	1794	1997	942	897	1074	1270	1811	1221	919	2992	1436	2963	1897	1011	685	899	1087	1945	2462	1132	964	1119	1340	9547	1849	1169	1058	937	1380	2445	1733	954	805	891	1176	2099	1466	947	924	1009	1245	1925	1461	1047	901	1020	1123	1309	1614	985	856	922	1431	1539	1485	1015	912	940	1074	1370	1395	1011	772	1028	1762	1785	1106	789	932	1254	1460	1610	1036	1012	896	4698	1556	1967	1088	1065	1166	1249	1242	1736	1108	1048	1202	1568	1073	1234	1084	1206	1055	986	954	1316	1167	1062	1120	1137	1110	1128	1168	1204	1009	1136	1061	1121	1104	999	1291	1049	1091	1136	883	864	1434	844	1365	1362	1328	1389	1587	932	873	864	994	1027	1309	583	1033	1411	1266	1684	1363	1333	1073	1454	1248	1443	945	1217	1149	1215	1275	1231	1284	1312	1237	1329	1219	1368	1224	983	1199	1302	1085	1366	1238	993	1227	1322	807	895	958	923	990	1077	1092	1126	1059	1115	1082	1568	2420	2348	1495	1458	847	1029	1023	1091	1033	1200	1264	1059	891	1239	795	745	990	1313	1107	803	918	1149	1253	1342	1368	1297	1272	1363	1655	1414	1191	1256	1410	1274	1182	1231	1465	1466	1388	552	600	562	1285	1354	1352	769	800	543	954	716	653	1371	1482	1269	2058	1254	1811	1553	1914	1383	809	1027	1612	779	1172	1135	1511	1402	1444	1598	1338	1258	1153	796	740	1616	659	552	1481	1256	1267	1469	1229	1402	1004	971	1141	500	1259	1250	1168	801	897	923	1099	1030	1025	1115	955	1209	1210	1024	847	668	1029	0	0	979	1467	1361	948	1819	1295	1182	1029	1123	1290	1134	797	906	1018	1386	1307	1290	904	824	1276	780	1254	1820	2681	2223	1722	1132	2724	1988	2177	2153	1965	2963	1499	1157	2429	2510	2848	1487	959	2834	3189	2088	2560	1726	1634	2218	2492	2259	2752	3263	2533	2672	3109	1912	2078	2518	2790	2095	1881	1964	1639	3456	1967	2070	2747	2145	2592	2412	2574	2937	1832	1644	1289	1309	2192	1909	3030	2838	2313	1983	1900	1773	2203	2007	1615	1614	2706	2357	2554	2565	2133	1892	1594	1485	2077	1955	1374	1097	4894	4878	3482	3774	4870	4965	3462	3524	1227	1082	2137	1074	2777	1867	3342	992	1834	1675	1635	3555	2318	2284	1839	2036	6264	5549	1565	8177	1370	2693	4011	1697	3396	2746	3894	3024	2038	2444	1398	3789	4477	3221	4109	1451	1230	6871	2419	2080	2690	772	744	1729	2527	2604	1154	2050	1364	2628	2594	4927	4440	2185	2096	6488	4713	1325	1262	1273	1099	1250	1306	924	818	953	1030	1133	1157	1142	1162	1150	1933	1764	1163	937
PPIAP6	66	54	63	60	58	61	87	81	67	24	19	21	17	52	33	14	8	2	3	3	1	51	47	34	4	4	48	62	42	21	18	39	22	1	36	42	6	21	25	31	8	31	24	33	28	10	6	4	7	4	25	35	72	31	36	1	17	19	30	14	35	32	5	23	1	10	27	11	1	25	116	85	114	112	111	90	110	86	103	61	58	84	98	100	88	103	91	101	427	419	305	68	55	305	736	742	223	797	631	455	163	233	232	247	396	431	487	481	631	455	448	443	34	60	401	348	320	364	63	93	177	54	198	101	642	935	522	539	250	299	22	196	22	9	839	627	102	242	696	798	50	30	17	15	228	89	240	231	228	371	303	298	47	46	49	13	21	13	80	169	187	217	268	260	67	62	85	69	83	69	130	145	637	683	658	633	655	696	559	555	561	1176	913	1026	892	938	807	739	847	815	873	849	690	676	641	988	991	928	983	855	967	1117	948	971	905	830	803	905	635	959	764	828	701	786	781	757	912	776	856	812	854	888	1031	1172	1050	632	1150	1219	795	965	879	886	881	1057	985	1063	1068	888	477	823	721	66	100	1	75	59	3	446	396	394	387	419	414	353	450	423	397	357	467	463	356	384	416	467	346	462	520	544	369	281	257	280	281	294	302	271	281	265	266	287	271	308	302	293	282	266	278	315	243	275	218	239	209	210	259	297	221	223	237	277	251	212	229	226	263	253	227	277	243	237	264	247	307	351	344	312	287	275	316	328	264	321	263	72	69	32	63	44	261	278	233	351	359	301	297	373	274	392	302	332	161	164	157	153	153	169	193	181	135	149	140	126	174	112	315	139	338	395	341	201	312	191	214	237	196	188	198	176	138	167	150	183	147	178	166	155	142	129	118	135	90	30	93	88	220	230	257	275	248	204	196	191	189	182	185	172	215	236	292	340	287	481	176	255	233	277	278	136	274	270	261	318	97	311	219	287	300	383	101	211	226	264	259	267	323	213	390	475	449	279	255	335	300	497	235	319	238	330	326	384	255	321	181	293	310	445	54	244	255	362	355	412	111	287	201	321	301	492	348	260	248	262	366	349	202	243	175	328	306	479	388	259	261	195	351	327	236	312	269	335	347	574	212	288	289	287	662	177	450	215	240	249	430	126	479	405	241	247	216	2852	434	311	437	440	453	30	327	474	383	445	666	266	202	352	173	315	288	271	265	352	314	329	296	292	305	296	312	260	202	313	4	162	223	63	370	189	251	344	449	458	210	236	1146	778	1086	494	382	186	172	340	133	10	293	129	647	985	556	523	537	510	282	883	31	19	86	129	114	153	105	153	94	126	119	135	101	142	303	293	303	279	241	214	240	258	242	245	205	266	277	258	203	227	201	209	224	203	267	333	402	58	62	27	35	45	64	111	108	66	56	25	268	372	306	216	384	237	375	455	443	377	42	31	24	88	33	40	277	31	65	49	379	395	362	313	323	332	320	307	314	1	1	6	12	1	17	1	4	1	185	228	167	207	193	207	176	258	218	270	64	250	103	116	208	8	7	23	19	13	0	22	121	333	520	174	160	277	285	242	217	220	227	320	315	45	60	24	22	22	6	11	8	8	8	12	10	6	13	9	6	10	107	1436	0	0	120	3	1054	1515	76	199	289	153	303	313	232	317	364	185	193	251	168	138	200	130	14	127	479	567	380	628	647	675	619	477	407	438	517	576	588	529	423	398	913	682	21	9	22	16	38	5	17	10	14	16	11	8	20	10	14	23	147	1308	87	1063	143	131	1055	188	58	1001	91	149	117	180	102	198	117	160	126	174	119	204	130	166	118	212	108	215	141	242	147	218	131	160	120	256	153	219	119	133	108	217	115	129	101	115	100	131	89	106	86	8	60	14	20	39	24	92	103	5	2	17	12	17	22	419	480	620	598	400	649	10	1	10	12	10	13	11	9	20	6	7	6	10	14	11	79	52	11	273	232	362	178	325	346	1128	1213	193	443	537	382	1071	237	257	357	206	285	146	464	461	485	597	516	557	378	376	407	21	36	22	27	12	24	33	28	24	27
ZFP36L1	6280	6635	7329	6563	8088	8019	9205	7708	7890	6775	7416	7179	9907	6809	7711	19505	17048	22801	26347	28799	34051	5994	5832	6242	8920	10198	3866	3927	10633	10503	7651	3875	3830	4801	3809	2424	2791	4311	5159	4449	5676	4510	2450	2829	2899	3645	5150	3761	2309	4620	10001	5894	5723	4054	7422	4276	3908	4419	4290	5545	5085	5313	7149	7844	6294	2882	3092	3300	3745	2707	2831	2850	2669	3283	2953	3268	3537	3386	3307	2934	3006	2930	5325	5539	5560	5694	5570	5305	2840	3077	12066	2593	1952	3655	3105	2950	1163	3093	3568	3738	1503	2118	2124	2163	6508	5130	2835	2886	3568	3738	4643	4245	5441	4572	2360	2844	2410	2942	2119	1749	324	354	1886	1833	10080	6048	7952	6857	3147	2174	3443	15075	3548	6019	891	1154	1469	841	11613	12756	413	2354	7735	1231	2960	2441	4787	4788	5027	2689	2617	2603	3833	3891	3995	5600	5568	5499	7864	7782	7501	9551	9909	10255	15817	15477	15147	40556	42287	42234	11626	5548	10135	3196	3304	2577	2867	2653	2661	2503	2735	2310	1813	2375	1945	1889	2262	2299	2368	2021	1937	1921	2094	2180	2098	2645	2579	2629	1854	1895	1707	874	1084	979	3293	2089	2084	825	810	735	3476	1622	1597	4806	4928	1856	1365	752	817	2881	2047	873	921	715	745	1044	2290	1724	2943	2337	2235	1841	1516	1040	1703	1364	1201	2062	2160	1547	1615	4994	3994	3702	6246	4386	3657	4802	7208	7665	4540	7964	10106	7771	4972	10178	12210	6739	9568	7411	8208	7085	8215	6829	7347	5825	5614	7087	8267	5538	5993	6335	4967	6054	5026	4675	4206	4284	5149	5868	5905	6448	5774	6211	5836	5554	6243	6199	6204	6991	7634	7300	7602	6452	6874	4344	5422	6365	6275	6615	6892	5067	5233	4759	4890	5109	4386	4376	4326	4421	4650	4802	7700	7909	7598	7452	8180	7871	7042	7392	7768	7134	7663	8571	12580	6558	6598	8889	5427	6269	6929	3303	3882	3007	2971	4015	2967	6656	3511	4283	6918	6622	6610	5994	9091	8493	7503	6497	10907	12052	10916	9735	8228	7750	9065	6861	8323	8220	7953	6188	7144	5892	5840	5239	6011	5742	5295	5296	5993	5507	6003	5783	7131	8429	8598	7643	18435	21033	14760	16914	12246	11996	13463	12861	9224	8119	11165	10255	6432	6817	6520	6981	5773	5304	6522	6607	12191	8033	23217	4557	4871	7221	12751	5765	26653	4101	3983	13984	27579	5533	8389	7208	10256	26312	6345	2953	4336	6544	11396	26417	7802	2924	5263	15856	26853	6750	5677	4785	6466	18340	7543	2294	14377	2065	12755	25700	6395	3822	3463	6075	25562	12628	4977	5768	4810	5559	8665	30651	5849	5134	4441	6005	11435	14275	5597	2809	2391	4261	10276	20309	4504	2727	2333	3587	8346	25107	6109	4859	4044	7189	10458	21528	4639	4323	5184	4951	9537	26650	5377	4976	3913	5716	8937	18011	5680	4312	3895	11903	25477	5743	4676	2890	4123	11567	24314	6903	4950	2883	8752	3583	23459	5754	5501	3958	5211	16550	13988	6442	5003	4470	6765	3595	4909	3382	3480	2494	3035	2746	5838	6629	2864	1859	2698	2792	3104	2664	2568	2876	2934	3276	3365	2850	3479	3510	12344	12213	12459	12403	15649	15548	14675	14552	5497	5464	5863	5296	19359	20214	20377	20409	4016	4624	4144	4392	4640	4652	4242	4445	15905	15215	16221	15658	8361	12513	3920	4059	4157	4204	3587	3953	4857	4569	4584	4231	4088	4251	2006	4331	7158	1980	5035	7265	2210	5178	7680	1749	6851	9197	9561	9417	5162	4372	5633	8795	9810	8762	4300	4262	3103	2979	3189	5908	6478	4539	5147	2936	3177	2371	3369	1523	10491	5587	5765	8033	7606	14179	4267	4124	7001	11722	10342	9863	10145	12211	12161	28640	24458	16643	16522	16924	7944	7974	7623	7113	7643	7066	13179	12164	12454	8969	10262	12878	7521	9680	7952	8351	7665	7484	11810	12180	11860	6892	10733	5694	6609	6012	5567	1880	5033	5757	5910	6704	7296	8349	6813	7449	6546	7050	6326	13139	4443	2715	17525	6325	6743	6036	9143	6984	8584	7436	9642	8176	3855	5118	7697	3215	3135	3271	2890	2006	1643	1837	1740	1150	1124	1305	1145	873	2681	4122	13461	9391	0	0	3095	4445	9933	14469	9654	7117	5845	6013	5933	5774	5471	5485	6693	6875	7489	7156	7042	8369	7338	6890	4712	3306	8097	7872	5796	7083	3342	9683	7665	13881	12451	10029	10392	4309	1104	8484	15252	4093	2846	4426	5584	10811	13324	11397	5310	8704	23798	22615	7989	13007	14558	4667	8126	11801	7534	22310	15899	11405	19178	4126	3972	3113	4369	10202	10263	7588	10221	37142	34003	5423	5439	40471	38085	13315	13278	22707	19603	4985	4714	32881	28011	7896	6360	24338	22746	6295	5587	28288	22905	5402	5449	39265	33162	13680	10690	29747	28669	17287	14956	20242	20904	5344	5404	20586	20477	4260	4598	3610	10543	10299	7714	15387	12131	14933	11202	34950	18317	6568	18641	13263	16977	8306	9113	5204	5474	7746	7550	22422	6845	3041	5487	3250	2769	2615	3187	13976	3770	13571	6407	1861	4083	4726	16275	12268	7445	55142	72114	28121	19529	27894	45888	20677	25089	36506	29482	42762	37563	22550	27145	40313	10890	20442	8716	18670	5525	5469	5574	5790	5511	6202	2756	2625	2670	2571	2346	2579	2794	2800	2398	3243	3629	4686	5020
ACTN1	7498	8987	8194	9169	7794	7341	8107	9744	7752	16517	11950	4013	3909	20073	19498	3264	6189	1998	1840	1929	1388	14154	14054	8221	3250	2652	4723	6739	9110	3917	5408	5851	4207	13024	15004	14710	16491	10133	10188	10903	14323	14006	11542	19496	15190	10718	15331	13100	7009	12127	12864	9872	9277	14200	15831	14291	16312	17014	14099	27369	29474	30845	21898	23870	20838	26702	28562	25480	18108	16883	8540	8652	8146	8283	6922	7783	8304	8171	8081	13314	13183	13386	15048	14829	14767	13746	13755	13394	4721	6962	1701	627323	376056	6597	13330	13092	6118	11816	11107	10976	16838	8953	9112	9073	11329	9857	12389	14276	11107	10976	23037	22164	1026	1758	30762	30861	31017	37055	13429	13309	19713	21053	12493	12824	1350	1214	42230	63761	21602	35862	51530	837	44345	60773	16081	14088	17748	12357	3356	4303	40711	31017	26589	35554	31818	32001	3672	3031	3418	1105	695	686	1234	717	1243	499	517	462	9484	9277	8943	11147	11449	11039	8028	7720	7578	8264	8288	8067	6901	17690	23857	26104	27612	28863	27151	29839	22854	23468	23305	7853	23344	7953	22795	21851	26060	24512	23513	29264	28554	28173	26696	27690	27558	8781	7668	7630	23215	24097	26882	9967	10022	12348	8942	8920	14074	11675	9464	13986	22112	10711	12908	2803	2649	11851	11759	10631	13261	10404	12980	10450	12325	19813	18434	26181	20857	17970	28610	8540	8167	15238	17010	18363	21547	18283	20339	19513	27211	27091	30367	23108	12461	6744	8443	16148	3856	1606	972	278	1848	1085	545	1642	1502	754	874	1613	1878	1193	2060	2593	1265	1414	3355	1154	966	838	1827	446	214	276	226	371	358	459	457	319	418	550	354	483	312	326	190	129	290	358	331	368	406	440	178	581	273	621	1549	300	489	364	433	2514	2312	2306	2422	2958	2192	2083	1792	2298	2249	2354	462	778	583	569	515	536	457	556	508	516	498	8358	2463	1054	3115	516	1640	1724	1911	1330	1452	1078	1073	1516	854	1930	1142	1682	141	102	88	135	2704	2450	1650	3046	8348	8636	8297	9066	6244	6144	6005	6272	67	72	55	759	96	912	571	1119	3348	3005	3229	3502	100	162	102	173	1868	2355	2402	1889	7878	8723	9362	9413	6535	8109	7188	7148	111	127	111	102	748	979	873	953	3130	3426	3383	3350	8437	156	7523	1708	2449	51	8038	168	8376	2081	1827	10459	7770	2590	251	2195	8830	6217	131	1976	2261	65	9020	7452	184	4470	2852	7788	9900	2216	480	119	114	9687	3235	1668	8125	458	9553	9263	178	1297	811	222	9304	8915	300	1219	1137	99	11076	7714	155	1098	936	117	7340	5831	258	2517	3720	79	8647	5638	172	1791	1330	211	6957	6834	262	1859	1413	72	7512	7441	216	2064	1780	209	9041	6911	121	1111	899	96	8726	5869	185	1789	1086	9560	6544	164	3037	3864	203	8064	7274	317	2741	4312	9695	28	5272	629	2491	3112	41	9356	7302	152	1723	1658	102	1698	1720	1248	1929	2288	1971	1331	3421	1448	1872	592	2240	1762	1094	1280	1380	1320	1809	1865	589	632	663	645	902	979	957	1107	828	763	821	871	256	337	385	342	936	1074	1138	1060	590	611	488	749	691	539	559	546	1088	1052	1009	1058	139	669	3459	232	3505	2839	3313	774	2457	2680	2493	2324	2465	1785	1281	1763	1901	1283	1780	2235	1342	1772	2040	1460	1777	1346	1594	1439	760	778	936	1259	1372	1484	2523	1287	941	628	692	269	411	179	284	685	768	346	392	211	773	990	951	814	567	1079	638	571	568	939	3855	3461	4189	4167	1291	1131	1805	1241	2009	1369	1633	1533	1583	2029	2053	1945	1706	1582	1658	1464	1436	748	939	812	419	969	706	421	848	140	165	540	116	978	441	873	1364	194	1419	764	1672	904	1453	2447	2530	2179	1977	2270	2020	3097	1340	2079	1753	2188	1233	11463	1785	1995	2273	2509	1287	675	550	337	237	1570	1546	751	338	109	1331	779	147	979	116	288	1575	786	985	125	1721	2840	719	719	1272	652	1216	10409	755	825	973	850	919	903	880	865	841	718	751	549	732	737	772	833	862	1313	5226	6204	5389	6361	6881	4212	16336	8684	8378	2799	2532	4704	12258	2364	4672	2295	2477	4543	7851	17102	11494	4376	2008	2890	7475	4326	37258	10862	6316	5363	8541	7635	13419	7727	8043	8334	6831	9250	7359	7461	11477	8927	12020	10931	8249	12981	11317	11034	11385	12844	12137	7945	7797	14371	13084	11236	10875	11350	8934	7555	7276	11408	9613	7361	6435	14505	11522	9809	9325	12378	10366	7868	7099	12588	12604	6976	5893	17545	16561	9309	8895	21390	21703	13025	12874	4137	5980	3386	2948	10006	3287	7522	4816	20586	9587	11290	28588	12007	17686	15008	14017	13410	12786	14528	17697	8544	6690	9100	5757	5606	5470	10273	6271	4875	5833	4959	5739	8809	4468	7127	6936	7512	485269	5946	7132	3604	623	281	6883	4431	3956	3285	1763	2067	2931	3992	6943	5485	3522	6092	4592	3958	21918	20609	21514	27510	26935	28265	27735	27889	27778	25381	23478	27442	29462	29529	28850	14224	15455	14920	13826
DCAF5	1725	1707	1825	1697	1850	1748	1960	2001	1836	3797	4914	4273	4025	3985	3791	5126	5352	3372	3329	3489	3600	1740	1648	1576	1935	1795	2234	2504	2728	4067	3549	5247	2183	1150	1428	1463	1562	1390	1742	1460	1385	1696	1560	1288	1692	1171	1630	1461	1387	1526	1536	1481	1384	1470	1658	1457	1853	1598	1348	2188	2240	2402	1800	1597	1817	1781	2257	2388	1307	1492	1804	1772	1702	1571	1412	1610	1594	1565	1535	1645	1591	1617	1443	1408	1324	1358	1466	1359	1117	1681	940	1675	1534	1568	1107	1068	642	1276	1168	1095	888	1490	1493	1512	1151	1029	1578	1547	1168	1095	1410	1441	1733	1844	1404	1315	1222	1637	1989	1928	1347	1523	1956	2008	1793	1395	3420	4373	1588	1831	2236	2565	2043	2278	2053	1764	1920	1783	2903	2994	1040	1794	1807	1414	1305	1404	2078	2070	1912	2043	2125	1946	1996	2081	2094	2496	2419	2462	1856	1887	1862	2582	2544	2562	2209	2154	2059	2851	2735	2839	2555	1392	1821	2204	2235	2209	2183	2249	2313	2588	2428	1985	2190	1887	2108	2198	1724	1779	1779	1680	1737	1654	2175	2329	2346	1949	1857	1870	1726	1897	1845	1868	1591	1844	2028	1553	1670	1782	1593	1821	2469	1599	1647	1354	1055	1655	1629	1870	1841	1771	1609	1998	1890	2304	2589	2559	2353	2483	2668	1301	1379	2082	2009	1757	2223	1946	2132	1586	1268	1714	1496	1601	1425	2176	1912	1651	2281	2176	1893	2667	2004	2361	2450	2340	2225	2573	2647	2175	2441	2353	2261	2432	2387	2193	2614	2813	2950	3280	2511	1900	1945	1959	1880	1810	1695	1828	2083	2133	1949	1816	2008	1921	1803	1825	2009	1917	1899	1960	1856	1957	2049	1942	1926	1834	1805	2132	2184	1784	2000	2134	1923	1786	1826	1865	2025	2112	1898	1943	1795	1931	1856	1875	2182	2009	2040	1929	2025	2040	1920	2043	1824	1856	1965	2208	2644	1963	2103	2276	2215	2103	2120	2288	2591	2327	2275	2338	2675	2001	2337	2404	1935	1865	1978	1823	2141	2015	2298	2110	1819	1975	1952	1870	1191	1211	1192	1234	1912	2035	1996	1934	1887	1894	2018	1923	1967	2039	2015	2020	1878	1784	1786	1805	2354	2256	2214	2346	1920	2020	1992	1951	1533	1462	1414	1485	2012	2003	2056	2046	1922	1851	2014	2003	2083	2099	2095	2168	1622	2226	1958	2159	2034	1833	1743	2020	1839	2064	1950	2676	2019	2174	2077	2078	1638	2033	1931	2034	2275	2117	1853	1704	1993	1851	1814	1994	2205	2105	2100	2119	1699	2131	2456	2341	2526	2424	2301	2132	2033	2013	2170	2176	1931	1795	2153	2205	2264	2208	3344	2223	2282	2143	2145	2260	1869	1715	2350	2240	2369	2134	1653	1853	2209	2182	2014	1937	1616	1688	2307	2132	1937	1865	1709	1772	2304	2016	1998	1891	1710	1908	2305	2144	2171	2144	1883	1480	2076	2038	2138	1805	2261	2210	2515	2446	2238	1816	1950	2618	2325	2139	2690	2165	1929	2179	2234	2023	1899	1566	1626	2380	1921	2019	2082	2101	2074	2206	2206	2077	2057	1813	2023	1809	1881	1829	1951	2009	1746	1851	1999	1979	1763	1957	2072	2000	1493	1459	2294	1679	1703	1745	1320	1651	1999	1574	2961	2981	3237	1967	1332	2206	1555	1478	1762	740	1232	1787	2497	2316	2688	1812	1909	1764	1883	1841	2187	1419	2873	2456	2673	2508	2798	2664	2669	2529	2729	2472	2951	2527	2251	2253	2091	1985	2085	2001	1782	2010	1903	1858	1975	2104	2140	2088	1901	1902	1840	1739	1763	1664	2853	3112	3464	1801	1845	1847	1804	1606	1744	1604	1745	1678	1550	1536	2540	2614	2309	2509	2283	2565	1940	2163	2056	2357	2494	3073	2755	2511	3462	3404	2847	2976	2419	2300	2383	2431	2417	2272	2141	2287	2225	2104	2146	2912	2988	3465	2052	2253	1901	2089	2195	1984	2435	2590	2321	3346	2236	2912	2651	3129	1744	3222	2314	2310	1402	1278	2322	1584	1716	1840	1516	1475	1446	2259	1573	1926	1796	1938	2333	2132	2206	2162	2147	2098	2498	1988	2090	1620	974	2088	2133	1991	1663	1988	1596	2086	1579	1679	2099	1477	2183	2280	1866	1925	2746	8258	0	0	2512	2459	4496	2859	3571	2701	1383	1085	1566	1616	1571	1435	1450	2320	2520	3627	3090	2464	2435	1747	2478	2151	1642	1656	2029	1825	2047	1705	2222	1982	2169	1362	1738	1636	1873	1649	1762	1602	1203	1636	2126	2002	2014	1815	1746	1699	1954	1778	2276	1942	1937	2016	2251	1944	1928	1615	1689	1715	1650	1376	1822	1254	1626	1697	1961	1817	1614	1995	1714	2510	2509	1887	1497	2139	1975	1948	1572	2409	2260	1620	1371	2094	1725	1633	1515	2144	1809	2010	1679	2120	1961	1755	1595	1891	1713	1722	1535	1837	1654	2383	2265	2470	2469	2038	2291	2445	2411	1294	1842	1391	955	2923	1277	3710	1770	2023	2195	1611	2152	2335	1768	2207	2284	2018	2002	2140	2098	2311	1187	1403	1556	1110	1167	1540	1447	2141	1170	2201	1615	1331	1339	1716	1989	2302	2430	1841	2142	1921	1170	1532	1920	2580	2595	1341	1684	1912	2408	2660	2191	2380	2004	2119	4826	2792	1824	1767	1737	1941	1839	1994	1919	2163	2214	1593	1599	1318	1662	1587	1422	1520	1585	1474	1235
EXD2	710	625	689	692	690	703	702	708	706	1121	817	877	1004	891	798	781	742	934	931	1099	1164	535	503	490	1025	984	592	875	760	1338	2048	1161	1118	706	802	717	708	729	739	688	694	728	764	618	803	743	851	586	510	538	800	788	663	671	868	611	534	503	692	817	855	726	683	735	855	973	851	794	605	648	559	545	529	554	466	532	512	525	541	663	640	682	717	749	665	697	659	646	807	865	1053	944	673	835	712	649	498	691	560	504	459	495	540	546	541	478	639	640	560	504	659	664	247	253	518	439	753	747	736	611	894	925	564	536	198	165	384	824	696	878	701	578	841	734	813	849	611	584	373	344	521	475	695	2851	454	435	194	179	205	227	204	175	224	219	246	303	260	270	188	195	111	241	256	199	179	187	203	267	214	238	1011	589	714	1139	1253	1174	1190	1166	1106	1061	1139	869	1142	829	1131	1114	1042	1035	1077	1091	1109	1081	1073	1153	1120	1023	946	972	978	1075	1031	1280	1200	1058	1271	1044	1294	1247	1175	1376	1345	1163	1304	630	900	1306	1327	1307	1354	1242	1283	1217	1277	912	1123	1239	964	1223	1149	800	725	1048	1038	1262	1222	1280	1438	1386	720	1468	864	962	761	1031	1315	1793	778	288	272	247	260	286	222	215	236	235	249	178	279	249	204	221	267	230	289	235	318	240	222	228	205	208	211	180	231	220	246	300	208	232	264	218	224	225	190	215	236	193	254	254	248	258	254	245	201	279	296	234	179	252	235	227	284	264	253	291	255	241	233	285	298	243	235	254	231	271	209	223	226	238	222	240	278	237	187	229	242	219	283	212	189	352	351	340	314	323	352	283	318	358	262	253	273	263	189	157	180	174	237	201	258	262	213	263	94	405	159	174	203	224	195	235	231	261	278	233	275	295	163	190	152	146	192	179	187	178	183	198	250	235	103	230	143	493	200	218	213	233	256	260	254	265	268	278	253	290	98	242	175	267	291	135	446	231	149	239	237	145	83	254	163	198	322	127	205	231	268	95	345	195	230	280	310	27	132	248	241	211	117	236	313	292	313	458	219	173	333	231	172	195	135	94	241	238	269	159	295	160	229	264	238	141	639	163	235	283	276	154	224	129	174	263	223	143	141	160	248	272	282	110	211	139	205	192	242	226	174	148	218	260	213	75	74	147	232	268	267	195	161	248	224	257	174	81	135	201	229	218	91	573	129	251	317	245	63	17	144	276	252	282	144	184	202	188	195	202	183	159	218	139	170	151	176	160	192	198	198	151	225	186	269	187	318	212	187	158	188	111	190	287	180	179	391	340	251	377	132	129	70	106	208	228	205	91	253	329	313	297	228	239	90	208	107	114	229	207	198	204	189	205	207	196	207	197	208	203	252	284	250	266	281	208	207	235	221	259	290	317	311	319	327	321	324	282	281	260	451	691	747	305	283	146	184	98	221	197	197	193	197	227	257	253	221	244	276	299	261	269	258	254	468	467	493	390	404	510	359	487	335	357	289	312	294	306	320	291	218	195	207	478	463	392	145	196	145	234	161	153	204	221	254	104	194	129	72	70	454	26	917	32	2288	647	166	260	267	167	209	233	179	201	136	178	506	272	161	217	201	203	222	190	290	194	298	228	121	194	200	179	144	205	243	257	163	149	188	120	242	196	195	179	196	370	0	0	121	170	272	558	283	479	153	339	174	102	221	171	133	287	197	355	259	142	257	342	179	298	116	227	205	253	121	112	217	227	188	112	248	134	173	160	236	99	104	105	546	302	454	379	747	653	309	282	260	249	211	371	513	202	186	172	131	77	140	136	270	202	109	161	273	107	171	137	134	249	219	93	115	70	66	164	173	202	211	111	117	140	127	158	161	145	134	156	175	209	198	121	113	91	109	183	204	108	63	338	312	203	226	347	373	206	242	80	234	76	44	212	54	248	225	223	200	186	214	148	182	138	153	309	265	142	323	94	291	281	103	351	246	324	220	109	247	101	228	226	274	249	140	168	285	150	151	176	69	74	125	164	163	103	199	161	224	160	324	359	326	425	1142	370	683	675	584	676	719	765	808	828	852	656	713	791	652	636	677	700	798	596	506
GALNT16	145	111	122	99	81	84	118	85	71	150	251	213	260	81	147	277	192	471	411	223	280	253	223	285	29	28	95	78	39	99	60	37	101	0	0	0	4	0	15	0	0	5	7	9	4	14	20	39	29	15	0	21	8	8	18	12	16	4	8	13	32	17	17	10	5	59	33	22	30	63	23	27	26	25	16	20	20	20	22	9	12	16	14	13	8	9	21	13	15	1	19	15	12	24	7	7	4	13	7	11	5	2	1	2	74	60	10	17	7	11	13	13	2	3	72	80	72	72	6	5	5	4	12	19	3	2	458	1677	485	1510	32	1	56	26	6	7	1	1	2	0	6	77	97	31	60	52	20	37	33	10	15	20	4	2	2	9	4	5	2	5	2	0	0	0	2	4	0	1	3	4	5	39	16	182	181	220	196	220	155	107	154	306	101	298	120	88	187	216	214	300	303	282	79	90	84	564	525	513	145	122	119	36	30	50	29	22	31	30	18	53	38	15	21	189	110	37	8	32	25	26	24	36	6	35	48	42	61	22	40	154	149	599	629	259	564	415	180	129	365	131	225	201	0	435	18	8	443	2	1	1	0	1	1	0	0	1	2	0	0	2	0	2	2	2	0	1	2	2	1	0	3	0	3	0	3	5	0	0	11	0	0	0	6	2	2	8	6	5	3	2	3	0	0	0	0	7	6	0	0	0	3	0	6	0	4	3	0	0	0	3	0	3	0	0	0	0	0	0	0	0	0	3	2	1	4	0	0	1	0	0	2	1	4	2	4	4	1	1	0	3	2	2	5	2	2	2	0	2	0	2	0	0	11	4	4	1	7	6	2	2	2	2	2	2	2	6	2	6	1	4	0	0	0	0	0	4	0	0	0	2	1	1	1	1	1	4	2	4	2	2	2	2	5	2	4	0	1	0	3	0	0	1	1	0	3	0	0	1	1	0	3	0	1	3	6	2	3	7	1	3	3	3	4	1	9	0	0	1	1	0	0	0	17	1	2	0	1	0	3	7	0	6	0	0	0	1	1	0	0	3	0	4	1	0	0	0	0	1	5	1	0	2	0	1	1	6	5	4	0	1	1	1	2	6	0	1	1	3	0	3	2	3	1	1	1	0	4	1	12	0	7	0	1	1	2	3	0	6	1	3	2	3	2	3	1	1	12	7	4	4	1	5	4	3	3	0	2	0	7	1	2	3	7	3	2	4	0	0	4	2	35	0	0	19	0	0	0	12	0	14	0	0	1	1	26	1	0	12	0	12	0	0	0	0	9	10	9	0	9	9	9	1	12	6	1	0	4	4	4	3	2	3	1	0	2	7	2	2	11	7	17	17	4	6	6	7	12	2	2	2	4	4	4	2	2	1	4	2	2	1	1	10	2	3	2	1	1	1	1	14	2	0	1	0	1	0	0	1	0	0	1	3	4	6	7	2	5	2	3	2	2	2	1	0	2	2	3	4	3	0	0	0	0	19	0	0	0	0	2	1	3	1	2	1	2	3	1	1	0	2	6	4	3	0	2	3	0	9	12	0	2	2	8	1	2	1	4	3	1	3	2	1	1	3	0	1	3	0	1	1	0	1	7	2	6	4	6	5	1	0	6	0	0	0	2	2	0	4	5	2	8	9	10	0	3	12	0	3	5	1	5	0	1	1	62	0	5	1	9	3	0	0	4	2	1	0	0	0	2	0	0	5	0	0	0	1	0	3	0	2	0	1	0	0	0	0	1	0	1	4	3	0	6	1	1	3	0	3	3	0	7	3	2	3	1	0	6	14	12	10	6	0	3	0	16	6	5	9	7	2	5	5	8	0	8	20	6	7	6	2	8	4	10	3	4	10	1	6	1	1	0	1	0	0	1	0	2	2	0	1	0	0	0	7	0	1	1	1	1	3	2	11	0	1	2	0	0	0	5	2	0	1	0	2	6	2	5	11	83	3	5	1	8	2	6	1	4	0	5	5	0	1	0	1	0	3	1	0	51	39	71	35	22	38	49	66	37	57	153	79	75	49	70	17	29	38	30
ERH	1910	1834	1837	1804	1831	1874	1843	1897	1847	339	276	252	304	149	231	248	287	1826	1825	2385	1733	2228	2174	2438	2566	2473	496	586	381	491	380	355	556	1954	2283	2034	1970	2962	2989	2914	1798	1675	2108	2004	2363	3046	2564	2885	2702	2555	3460	3285	3767	2873	3109	2831	2900	2827	2958	2193	2048	2034	2255	1776	1478	2287	1862	2156	2088	1812	2401	2377	2322	2187	2225	2251	2196	2049	2128	2081	2034	2079	2047	2091	2051	1841	1909	1901	2790	3257	1783	2761	2844	1835	2032	1896	2104	2304	1850	2021	2514	1845	1789	1779	1993	2168	1516	1499	1850	2021	2137	2081	2407	1762	1467	1589	1952	1181	2642	2170	1292	1162	2005	2264	1484	2033	316	602	2252	2133	1959	4873	1537	1993	2341	2689	1790	2003	1220	1252	2259	1336	2044	1101	1746	1532	803	745	875	832	855	719	1084	1005	1052	747	804	763	847	819	795	809	811	877	1654	1677	1557	2118	1953	2097	3645	1251	2146	1972	2055	1958	2109	1893	1933	1952	2002	1944	1884	1820	1839	1745	2052	2020	2127	2023	2102	2124	2350	2367	2360	2226	2225	2122	1985	2041	2006	1317	1460	1268	839	1170	1217	1361	978	1524	1347	1163	1245	1941	1987	1684	1473	1901	1869	1579	1729	1631	1857	1552	1470	1489	1559	1578	1422	1659	1298	1814	1870	1579	1614	1715	1529	1705	1835	1841	1937	2212	1447	2338	1724	2523	2048	1562	1412	1169	1350	1421	1228	1413	1227	1139	1117	1116	1528	1410	1211	1319	1486	1506	1197	1266	1477	1651	1150	1017	945	1080	920	1232	1165	1114	1179	1201	1152	1126	1180	1047	1157	1072	1148	1129	1077	1157	1089	1151	1044	975	1054	1028	1148	1290	1199	1023	1128	1143	1051	966	1043	928	957	904	1033	1097	1026	1119	1200	960	1161	1308	1261	1058	1097	1030	1154	1325	1189	1125	1171	987	1132	1476	1686	1605	879	898	900	866	888	797	811	888	692	909	791	869	1412	1425	1514	1420	1753	1657	1647	1626	1607	1838	1662	1823	1503	1786	1545	1668	1264	1415	1250	1110	1280	1209	1200	1172	1190	1329	1274	1316	1415	1365	1426	1388	1776	1904	1847	1724	1815	1789	1695	2061	1601	1471	1802	1392	1199	1234	1234	1308	1326	1218	1163	1212	1272	1351	1269	1189	1025	1190	1594	942	898	956	929	1171	1493	973	844	725	1540	946	728	869	1242	1538	1201	1003	1117	928	1367	1608	1157	917	933	1142	1531	909	1116	995	1096	1624	946	941	2151	860	2444	1586	996	996	1032	1193	1720	1269	1105	1195	1012	1153	784	1784	1143	1185	1004	993	1347	1806	1285	1295	1093	1095	1342	1698	1386	1260	1021	958	1342	1769	1180	1121	986	1036	1586	1557	1181	1091	956	875	1460	1826	1242	1257	1100	1338	1486	1869	1460	1252	1045	1206	1549	1192	1131	1036	1089	1076	1585	961	1125	929	1301	863	1564	927	959	869	1056	882	1586	966	817	904	1165	891	950	935	947	823	892	825	1048	891	919	890	888	856	969	960	958	937	870	955	1274	1137	1222	1443	1071	1143	1009	1105	995	911	1011	874	1774	1752	1865	1841	828	959	874	887	1275	854	1119	1082	1174	1097	1071	1095	1326	1226	1240	1457	1050	1082	815	869	763	939	759	1022	730	876	792	884	808	952	981	1048	1016	1140	1227	1150	1115	1293	1299	1099	971	582	615	575	685	664	627	614	579	636	1089	1203	1577	718	662	835	955	1086	1072	873	768	705	684	512	2722	3172	3052	2725	1497	3081	1344	1274	1586	1375	817	1136	948	814	1179	1105	1297	947	1115	985	1109	1176	1138	1257	1244	1169	843	844	876	1766	1814	1550	1279	1029	1257	1162	1141	1156	1012	1006	727	1203	972	1262	1077	990	1132	852	1610	2072	411	426	1366	603	961	592	636	915	987	888	1974	1634	905	1641	1559	889	949	1058	1082	1043	1442	919	2095	512	657	1359	1390	1346	1088	1081	1170	1234	1138	1231	1146	1129	1132	1492	1153	1091	1143	395	0	0	1314	1817	2467	2474	1199	1237	1314	1216	1363	1334	1464	1530	1205	1222	1112	995	1014	1000	1001	1216	1176	1051	1109	1069	918	1063	954	1021	1114	1171	1171	915	1216	936	899	1137	1061	846	1017	1297	1522	1315	1506	1198	1083	933	1578	1164	1437	1485	1355	1502	1573	1338	1432	1243	1268	1187	1330	1007	803	1003	1008	1347	1276	1251	1307	1587	1609	1448	1368	1554	1618	1296	1335	1562	1537	1403	1618	1230	1366	1274	1269	1621	1540	1234	1275	1522	1615	1359	1383	1232	1472	1473	1437	1489	1609	1526	1557	1297	1389	1249	1345	1110	1243	1287	1230	1248	1325	2360	1649	1849	2427	2110	1740	955	967	1189	1188	1032	1219	1425	1429	2016	1614	1335	2457	1172	1868	2104	836	1151	1434	1572	1042	607	1156	847	1197	1125	1467	1331	1161	1069	729	1115	1306	1399	1948	2944	1365	1519	1748	1169	1402	1936	1084	1730	1402	1414	1170	1106	883	709	1566	1498	1525	1655	1482	1749	1362	1446	1484	2120	2097	1986	1972	1992	2040	1605	1519	1883	1856
SLC39A9	2018	1893	1959	1990	1784	1954	1937	1905	1867	3024	2043	1213	1386	2536	2519	998	846	1174	1276	1126	1110	2563	2527	2041	1620	1796	1551	1936	1739	1067	1030	1560	1512	1396	1686	1695	1525	1807	1711	1977	1728	1991	1839	1739	1829	1555	1481	1536	1345	1545	2045	1941	2214	1721	1956	2171	1480	1530	2589	3055	3517	3592	2477	2485	2624	2935	3348	3468	1894	1940	1445	1391	1427	1383	1173	1358	1363	1293	1349	2101	2124	2135	2041	2107	2080	2097	2148	2095	1842	1396	2264	2878	2422	2196	1541	1540	1653	1787	1612	1581	2157	2117	2152	2130	1682	1508	2094	2333	1612	1581	2071	2145	1605	1418	3071	2705	3632	3117	2808	2294	2898	2711	2053	2073	715	794	5672	6654	3177	4404	5455	1055	5591	4953	3570	3540	1302	1432	1430	1309	3693	1971	2735	8561	2067	1843	1116	1184	1260	933	929	962	1440	1438	1394	1587	1600	1613	1230	1209	1185	1232	1206	1294	1980	1883	2030	2146	2237	2266	2938	2144	3282	4160	4339	4212	4395	4247	4497	4684	4530	3984	3932	3884	3907	3928	3931	3970	3679	4263	4138	3999	4398	4533	4580	4291	4104	3809	3416	3652	3570	7610	7884	7692	6623	7179	7816	7076	6411	8111	7476	6835	6654	3674	3238	6441	8165	7002	8594	6985	7985	7232	8722	6183	6688	6055	6402	6803	6307	3678	4010	6574	7326	7739	6106	7056	7231	6283	6311	7128	6302	4665	2384	3611	3564	5799	4216	1602	1493	1893	1459	1884	2011	1514	1532	1623	1259	1405	1616	1545	1523	1598	1671	1720	1312	1635	1954	1966	1308	1173	1205	1364	1289	1349	1451	1599	1971	1781	1453	1307	1430	1399	1248	1307	1462	1468	1489	1423	1342	1204	1218	1194	1257	1238	1300	2521	2189	1330	1425	1496	1224	1292	1238	1250	1310	1297	1465	1676	1500	1725	1510	1462	1372	1359	1376	1413	1307	1315	1289	1360	1447	1435	1304	1357	1293	1530	1028	1144	1000	1106	1230	1050	1029	1003	1044	980	1108	1023	952	1112	1320	1265	1254	1325	1710	1586	1777	1660	1752	1865	1858	1860	1883	1968	1788	1918	1810	1624	1690	1217	1481	1192	1300	1242	1255	1258	1172	1279	1316	1257	1225	1207	1904	1839	1729	1688	1841	1988	1940	1996	2309	2407	2664	2539	1525	1483	1570	1590	1213	1183	1264	1200	1177	1131	1136	1113	1389	1473	1810	1173	967	1406	1187	1235	1544	1086	1057	1040	1262	1275	1189	1015	1450	1668	1277	1150	1239	1439	1288	1721	1175	975	1232	1265	1971	1161	1235	1030	1509	2198	1356	1077	2155	1399	1826	2031	1468	1190	1084	1477	1640	1584	1351	1164	1154	1474	1792	1555	1358	1312	1138	1616	1239	1434	1361	1209	1041	1339	1304	1531	1486	1248	1195	1319	1510	1309	1310	1162	1006	1466	1391	1465	1351	1145	943	1182	1431	1463	1522	1157	1234	1584	1366	1419	1460	1213	1110	1965	1806	1195	1255	1111	1309	1184	1477	1172	1209	1136	1473	1057	1678	1345	1247	1044	1457	1079	1299	1170	1113	963	1473	1177	1285	1224	1158	1089	1111	1037	1265	1141	1135	1110	1081	1106	1098	1285	1183	1129	1166	1092	1250	1205	1507	1317	1260	1217	1186	1301	1192	1309	1093	1090	1705	1705	1815	1668	1146	1118	1188	1053	1042	1224	1039	1272	1524	1421	1605	1506	1313	1286	1397	1286	926	1002	958	1022	977	1094	888	1171	863	1062	942	1135	947	1092	1141	1282	1281	1450	1703	1520	1310	1534	1635	1281	1402	2356	2220	2448	3326	3431	3448	2608	2603	2365	1386	1666	1896	1519	1569	834	924	1166	1174	1300	1444	1359	1643	1547	2245	2554	2364	2093	1721	2326	1495	1446	1609	1631	1426	1728	1812	1647	2288	2007	1997	1744	1791	1663	1444	1580	1660	1424	1405	1353	1395	1537	1571	1223	1276	1143	1066	949	1061	1021	934	972	1350	1405	1202	1471	1342	1313	1162	1296	1693	1336	646	1425	1344	1260	1947	1249	1450	1077	1377	1371	1154	1501	1419	1662	1585	1434	1352	1596	1389	1416	1381	1331	1413	1221	2291	1071	844	1158	1207	1030	1167	889	775	978	1178	944	1094	1274	972	1116	946	933	740	1265	0	0	1059	1727	6687	7115	1691	1531	1256	1276	1353	1400	1030	1486	1162	1706	1392	1421	1456	1220	1441	1380	1189	1437	1676	1776	1699	1968	1945	1500	1803	1582	1783	1690	1909	1626	1695	1829	1720	1672	1405	1803	2597	1637	1957	1677	2048	1858	1787	1484	1868	1538	1265	2537	2662	1309	1589	1510	1589	1542	1415	1642	1557	1575	1292	1381	1690	1662	1471	1296	1286	1683	1580	1287	1243	834	909	1638	1455	1667	1661	1085	980	1160	1038	1459	1280	1231	1267	1458	1455	1436	1336	1097	1015	833	830	1946	1777	1080	900	2751	2704	2112	2098	2591	2754	1966	1880	1669	1008	1435	1672	978	1632	1102	1022	2666	2122	1935	2137	1997	2042	1744	1702	2179	1998	1569	2253	807	1247	2356	1043	2510	2109	2475	2205	920	1996	869	2327	2259	2290	2280	1763	1627	888	1542	1245	1522	1086	1517	1420	1655	1713	1229	1571	1518	1589	1725	2544	2461	2281	2670	1909	1759	3250	2915	2988	3467	3259	3543	3130	3218	3196	3113	2969	3271	3693	3590	3608	3564	3603	3059	2673
SUSD6	1002	1001	1081	960	828	891	1181	877	813	1699	1485	1588	1428	1619	1756	1827	1564	849	947	975	1051	1306	1205	796	1102	1007	797	948	622	897	223	208	219	2597	2832	2649	2360	1033	1165	1198	2617	2785	2043	2189	2589	1029	1040	881	1132	907	502	938	862	930	718	1149	995	950	773	1951	1728	1667	1622	1986	1584	1462	1318	1114	1009	1211	473	462	489	420	358	464	399	413	431	720	737	744	907	1021	974	961	898	900	1134	1315	995	1043	1146	2618	1526	1443	1140	1213	799	810	783	1645	1633	1623	1301	1094	1223	1308	799	810	792	772	1033	1234	978	1082	1215	1651	1101	1019	1373	1385	1013	1129	2414	2087	2692	2334	743	910	1828	1954	2031	2161	2155	1659	1196	1407	3132	3208	230	1063	1269	782	732	799	2142	2037	1919	1611	1653	1542	2465	2538	2664	3040	3068	3090	3511	3272	3508	3329	3341	3190	5917	5742	5463	8390	7934	8159	1558	1067	1465	1927	1968	1641	1740	1705	1907	2018	1920	3257	1560	3257	1623	1595	2004	2024	2014	2045	1935	1799	2065	2169	2038	5320	5143	5175	1892	1908	1730	1717	1488	1819	1601	1234	2049	1469	1296	1909	2840	1379	2136	402	516	1834	1761	1675	1865	1884	1824	1804	1580	819	885	903	936	909	857	564	648	824	1069	993	894	842	1246	1163	900	1342	1006	1982	686	1098	545	532	2183	1955	2026	2877	3064	3496	2856	3005	3190	2604	2564	2354	3676	3608	2888	2607	3730	3357	2754	2546	2953	2761	2155	2456	2658	2759	2491	2773	2316	2266	2314	2469	2601	2647	2990	2703	2592	2607	2519	2653	2634	2700	2697	2800	2832	2976	2920	2800	2781	2275	2359	2631	2378	2668	2735	3020	2703	2628	2630	2975	2428	2503	2576	2478	2616	2609	3313	3283	3054	3179	3029	3125	2975	3115	3232	2773	3028	2121	3445	2990	3265	4456	2343	2832	1542	3136	3370	3797	4526	3588	3345	1747	3528	2433	3332	3266	3184	2989	6785	6373	6127	5986	6626	6828	6773	6459	6038	5819	6109	5805	3699	3707	3593	2997	3446	2740	2925	2688	2218	2194	2167	2265	3588	3338	3095	3372	7019	6814	6393	6756	6814	6769	6226	7182	6142	6154	6440	6423	4166	3959	3808	4123	2889	2779	2673	3000	2633	2469	2474	2540	5406	3064	6420	2521	2180	2547	5138	2626	5751	2287	2190	4100	4044	2228	1919	1783	4259	6251	2639	1791	2356	3278	6179	6059	2659	1272	1893	5102	5877	2230	2524	2196	2744	5891	3105	2495	6760	2175	5826	5524	2847	2682	2179	3468	5453	5261	2470	2553	2166	2777	3507	5381	2715	2427	1920	3305	3834	5358	2986	2127	1406	3082	5334	5918	2722	2144	1863	3405	5208	5381	2584	2506	1908	3027	6048	6287	2447	2080	1951	2950	5111	5904	3278	2588	2315	3701	5357	5194	2505	2222	1851	5474	5778	2620	2343	1689	3586	5736	6024	2560	1898	1315	4192	1805	5928	1789	1833	1474	2792	5262	6206	2705	2109	1874	3228	2505	2656	2938	2630	2381	2655	2343	2367	2018	2547	2828	2427	2531	2684	2515	2854	2678	2596	2452	2554	2536	2488	2876	3027	3004	3246	3105	3231	3608	3262	3348	2051	1754	1907	1917	3869	3765	3723	3740	3170	2784	2266	3265	3142	3139	2947	2849	2626	2439	2492	2647	5492	2504	1798	2353	1625	2297	1601	2474	1898	2442	1881	2296	1946	2282	3090	2466	2387	1991	2378	2219	2358	2367	2194	2948	2289	1878	1837	1811	3580	3464	2647	2555	2313	2378	1897	1442	1451	3382	3518	2259	2017	2661	2917	2851	3015	3548	3991	3004	2676	3429	3202	2471	2878	2504	3064	3120	2377	2298	3696	3865	4087	3661	12780	17940	10629	7155	8474	6490	2376	2352	2207	2679	2846	2818	3044	3009	3061	2608	2263	2286	2227	2796	2175	2517	2374	2181	3731	3756	3345	6319	3633	5391	5260	6323	3228	1981	2654	1849	2718	2890	3646	2675	2068	2646	2194	2075	2048	2003	2187	1715	2718	2713	2637	3363	3189	3547	3103	3205	3935	1878	4425	3398	2804	2339	2523	2353	2092	6182	1834	2144	2894	1600	5559	1477	1863	1646	1973	3629	5077	6355	0	0	2655	3388	5230	2812	4149	2919	3170	2457	3336	2670	2907	3160	2972	3098	3183	3464	2433	2590	2628	2930	2933	2641	6305	6738	7344	13002	15109	4968	9560	8196	9818	4507	5403	9991	14687	5129	7334	5351	6699	9011	4367	6129	8310	4249	4629	6705	8567	6620	7231	9069	7610	6332	2666	7577	11877	6347	4671	2949	5458	3134	4762	2628	1714	3613	7576	3211	5504	2809	2896	5885	6973	2843	3137	3207	3597	3305	3306	4749	5437	2692	2935	4509	4912	3957	4421	4696	5284	3681	4267	4907	5499	3174	3496	3246	3403	5414	5858	4495	4740	8002	8420	8360	9601	9406	9495	8190	9262	11474	5529	7087	10214	5500	7602	4910	5168	11339	10496	9954	6845	5164	8469	7342	6970	7679	9039	7241	7458	5707	5185	3831	4712	4282	5484	4367	6366	6470	7130	6896	6130	4636	7369	5779	8638	10884	6546	7051	7378	5020	8690	15095	5214	5325	5339	5762	6982	8007	7041	5346	7320	7780	16188	18655	8205	8370	2024	1926	2060	2006	1925	2102	2138	2227	2144	1464	1527	1569	1809	1773	1613	1239	1380	1079	1551
SRSF5	6196	5995	5861	6222	6047	5953	5880	5435	5514	4408	5303	6464	6206	7652	7050	8297	8540	6412	7027	8791	7021	3551	3450	3354	7108	6456	7026	7113	4490	4956	8886	7571	8813	6620	6838	5775	5785	5797	5400	5454	5437	4670	5360	5104	5338	6124	6236	6002	6374	5586	4552	5311	5197	4832	4768	5231	5333	5106	4859	3587	3173	3500	2568	2001	2641	3023	3261	3689	3144	2750	6649	6616	6265	5795	6468	5761	5559	5775	5610	3007	3241	3087	3051	3032	2832	3314	3237	3082	3159	3147	2822	2925	3391	5251	4970	4810	6465	3534	4173	4371	5036	5952	5823	5864	4593	5136	4885	5214	4173	4371	4714	4679	13972	14311	3299	3012	3162	3526	2724	3558	3847	6245	4080	4062	11580	10376	2626	1252	3996	3370	3351	16181	2827	2491	3603	4002	4481	3816	10609	11424	2180	2213	2525	1203	3795	4101	12485	12313	12251	16705	16306	16475	15683	15628	15639	9976	9885	9727	9580	9213	9458	11226	12185	11492	6550	6508	6409	5067	4899	5097	2767	4112	5168	4021	4276	3711	4252	4191	4250	4077	4636	3090	3761	2775	3421	3819	4121	4101	3681	3728	3901	3968	4842	4965	4599	3331	3339	3129	3963	4163	4226	2244	2436	2316	2572	2709	2064	2172	2957	2483	3048	3360	2412	4579	4170	3204	2618	3208	2437	3184	2948	3172	2897	4077	4586	4811	4231	4561	5380	2670	2751	2763	3418	3370	3067	3007	3433	2952	2695	3255	3818	2859	5677	4889	4517	3838	4139	15848	10608	3779	16025	5135	3345	16818	10211	8172	11533	15307	8384	9730	9060	15976	7857	10675	16078	12628	9392	8192	9896	10006	10807	10498	10496	10086	9527	9285	9808	10429	10173	8879	10016	10446	9581	10176	10288	10588	11416	11045	9858	10920	10786	11060	9797	10585	10235	9001	9471	10183	9664	10792	10144	8706	8999	8466	9162	9375	8355	9114	8678	8315	9133	8393	10824	10356	10601	11435	11177	11024	10493	11627	10753	10035	10913	8777	7005	14083	14873	15494	12201	11730	13607	14090	13442	14059	14213	14094	16226	13850	14628	14084	9251	9567	9752	9203	8103	8024	7763	7368	5664	6022	5802	6250	6376	5778	5886	6253	7834	6950	7180	10389	7952	10272	10964	10806	9730	10617	10473	10748	11290	10676	9856	10570	8050	10144	8124	9194	7772	8453	6699	6696	8245	8454	6964	7453	8711	9231	7538	8001	12684	12281	11919	12343	11884	12036	12285	11988	7381	14312	17091	13916	19359	20136	6511	14185	16590	12377	13455	9375	16082	15671	16985	17912	7260	15220	13618	13355	13141	15867	8136	17681	17660	17298	12879	6478	16787	18601	13387	17524	14746	13117	13993	12287	5688	15225	5165	13310	12681	11394	11310	10924	16517	8724	14846	12741	15027	15783	7575	19188	15277	14140	14208	15369	10712	19081	14944	13044	13810	14307	10374	18026	14923	12259	13983	12525	9272	20594	19197	12394	18202	18748	8511	18378	16707	13833	17931	21387	9011	16990	14291	11513	14659	13524	7679	17505	13845	10872	14247	9140	16486	15133	12057	13203	14992	8832	18892	15209	10780	14513	9275	28782	16848	16061	11485	15839	18828	8281	15823	16003	10330	13798	12488	8862	7500	8980	10111	11315	9520	9389	7069	7876	9311	10396	8881	10404	10057	9309	8986	8829	9868	9378	8787	8146	8425	9736	9716	9617	8830	10019	9213	9040	9902	9310	10351	10315	10719	10847	8661	9049	7849	9402	8695	8220	8882	8843	9439	8642	8658	8584	10049	10002	10290	10524	12106	7542	16398	15457	14896	13146	16358	14976	17358	15082	16356	14077	16535	14803	10039	10456	10368	11555	9321	8816	10274	9494	8603	8894	9461	15554	14622	15923	17251	16298	17174	17206	17089	14701	8981	8570	8795	6036	5729	32920	30655	32573	33253	9853	7604	9496	10455	8641	5158	10610	10066	5772	10622	5954	11949	15126	11985	12507	8762	15460	11348	10793	17407	24810	16705	15527	13802	12260	11758	11060	10955	13276	13904	15887	15886	13502	13249	6448	6546	7054	8740	8185	10110	8290	8447	9623	10169	10393	11538	15361	9028	13315	12554	15176	8946	13172	10168	7766	15172	13676	10762	8911	11063	11416	10877	10926	9368	8470	13976	9554	7173	9811	13094	9911	10506	9617	9780	10525	8724	6563	24983	10417	5802	8423	7134	9337	11501	12916	12580	10639	7090	8530	8565	8007	8076	8884	11834	9604	9291	19930	0	0	13810	13906	32435	7278	17277	10303	10883	10190	10106	10706	9989	9558	10253	10789	12360	11597	11388	11036	11244	11049	18697	10881	9862	7858	12999	6999	9947	8665	8588	8853	7985	9143	8664	7234	10995	7040	7652	11443	8020	7851	9817	7339	7297	7088	8875	7399	7124	6338	9024	7365	6394	9411	8616	7240	7116	8371	5764	7495	8634	11219	8123	9344	9547	6919	6345	7993	7753	6751	7485	7991	8856	6495	6500	8355	9222	8807	9262	8838	9200	7024	7328	9190	9116	7735	8656	8202	8393	8802	9415	9679	9547	7380	8083	8712	9223	8761	9134	9504	9314	6512	6593	8267	8390	7727	7632	7767	8142	11836	10389	8259	9955	11184	11000	17267	13680	9139	11955	9595	8216	8123	6857	4404	4884	7623	7451	4798	7798	8460	10653	8894	11883	10023	9609	9156	7508	12146	8086	13449	8666	6733	8308	7257	7230	6511	1726	8172	8731	11250	9100	10149	11470	5632	5488	8802	11608	10281	10547	5496	6524	7074	8178	8412	11665	10910	5053	4958	5400	5541	5055	5316	3827	3873	3786	6195	5969	6132	7480	7402	6595	2332	2416	3155	2926
RPL7AP6	7916	6789	7271	7426	7002	8649	7419	7711	8392	9397	7827	7347	8719	9091	8733	8684	8717	2770	3035	2557	2402	3398	3299	3349	5312	5413	3967	4487	8506	6200	18636	6874	7139	13235	11818	9795	8572	10098	11558	13447	12560	12669	10841	7527	9168	15773	13132	11222	11928	11630	9602	11821	13169	12028	14226	11824	15413	12053	16373	5513	5230	5040	5952	5212	6493	6153	6467	6465	7079	6761	4086	4375	4132	4197	4276	4151	4108	3944	3840	5436	5530	5569	6120	5955	5531	5539	5759	5869	11069	12247	24228	12927	12661	11286	6918	6876	11289	5008	6375	6564	12582	5536	5372	5387	5447	6256	4870	4600	6375	6564	10041	10332	10938	6430	6209	6259	6867	3906	3654	4153	6104	4008	10038	9799	6184	3830	2451	3322	8611	10816	13425	24199	9539	9394	4630	3938	3177	3390	3802	3338	10209	11299	6209	3093	7574	8415	2267	2166	2203	4578	4373	4435	6385	6433	6435	7842	7611	7669	1856	1808	1760	2080	2189	2203	4286	4213	4134	5371	5147	5262	13057	4213	5974	8524	8837	8150	8865	8212	8545	8849	8596	11541	7476	11461	7535	7740	7965	7821	7806	7953	7792	7812	7958	7984	8178	12600	12757	12322	7488	7730	7359	10727	8187	9438	14693	7610	8258	10016	11328	8658	9123	8695	8384	11037	11387	8098	8143	8556	8307	8360	7635	8628	8090	7380	7413	7484	7409	7622	7537	8044	9189	3759	4487	3744	4089	4968	3742	3958	5310	4056	5041	11025	9598	13391	18018	12845	9933	8058	7669	11396	6934	9597	11281	6500	8424	9301	10041	6929	8431	9096	8801	7174	8330	7882	9786	12400	13732	18060	8536	5651	6091	5786	5796	6102	5977	5921	5945	5973	6078	5416	5587	5612	5472	5657	5328	5820	5143	5791	5527	5714	6256	5634	5730	6074	5954	5265	5674	5832	5688	6386	5544	6143	5736	5651	5811	5749	5507	5557	5690	5619	5982	5777	7168	7650	7350	6908	6388	6612	7078	6975	6727	7166	6545	9979	14030	10955	14333	13155	4368	4299	4865	4039	4015	4411	4600	4133	5368	3912	4623	4246	6924	6951	7454	6795	3131	3072	2964	3379	3455	3442	3416	3519	2817	2897	2892	3198	5623	5618	5941	3470	5507	3794	3047	3842	6931	7284	7530	7320	7154	7116	6680	6928	3213	3350	3492	3547	3285	3450	3282	3772	2477	2283	3073	1904	5368	5518	5556	6150	4266	4113	3798	4038	7450	8362	7783	7830	2171	6590	2720	7524	6607	4006	3189	5934	2893	6390	5032	2607	2381	6379	4577	6031	2878	2895	4977	6015	6605	3503	1759	2734	5903	6767	6405	2096	3425	4561	7891	7225	4590	3082	6930	7616	2321	5002	1940	3435	6317	6796	5048	4027	3143	2929	6064	7710	7852	4618	3279	2493	6852	7750	6934	3547	2507	3095	7102	7388	7574	4615	2423	3368	7290	8364	6661	5500	3544	2941	6268	7579	6364	3746	4039	3121	7143	7435	6788	4147	2756	3004	7958	8582	7113	4864	2295	3112	8470	8397	8998	3669	4776	7765	8296	9013	4338	3976	4683	10401	9156	8287	2644	3999	3287	8184	9970	8045	3398	2207	3267	8916	9317	8814	7272	7517	7341	6971	8439	7219	6741	6957	8432	6692	7723	8004	7788	7867	7599	8079	8941	8109	6675	7870	6822	6711	6167	6637	7068	7009	6911	7439	6481	6355	6597	6193	7393	6763	7283	7224	5511	6466	5934	6382	5728	6514	5629	6683	7099	7456	6929	6704	7980	7974	7492	8373	3964	6971	5894	6183	5980	6242	6185	7198	5194	6136	5694	5984	6387	6309	3986	4652	4924	6695	6644	6683	6268	6466	6631	5113	6540	6482	6121	6417	6088	5556	6269	6584	6525	5594	5919	6817	7517	6198	6408	4365	5138	4222	5053	5025	4790	5149	5707	4976	7306	4472	5218	5836	4407	6518	3464	4122	4188	4780	16075	13117	9703	7968	9971	11110	7082	10749	8126	6886	10619	10630	10305	9452	9814	9220	16716	15414	16493	12813	12815	11342	10861	9476	6475	10857	12674	8893	6643	7250	8821	5710	6533	6981	5531	5902	6425	7680	2359	14701	2998	3237	12570	6967	7426	4722	6085	5541	7365	3528	12220	12894	4178	13877	13107	11760	6864	7199	6325	7164	6697	8038	10566	8768	8504	10268	10184	7524	6108	4977	5795	5450	6840	7898	6376	8040	7618	8170	6643	5505	660	2176	0	0	6323	6207	21730	7182	4668	6064	9361	10020	10056	10439	10176	8472	10238	5747	6152	6752	6009	5681	5702	5317	9391	8047	3082	2161	3905	2227	3142	4499	2626	2126	2707	4088	3470	3441	3451	3355	3236	5072	3091	3566	2879	4514	2740	3792	2084	2761	3552	4966	5284	4308	3484	3311	3651	3408	3953	2594	2486	1827	2718	1124	1495	1285	1916	2304	3207	1940	2392	4107	4564	2091	2308	3965	4485	3341	3267	3851	4205	2398	2495	4224	4296	2047	2414	3601	3943	1933	2087	4000	4547	2659	3104	4197	4914	2985	2824	3169	3353	2507	2725	2625	2363	1817	1772	2852	2907	1928	2018	1736	4806	2432	1526	5443	2308	7676	5839	3394	3386	3133	3764	5080	5410	1647	1655	3480	3610	1636	3956	3636	3983	3024	3120	3269	2865	2622	2041	1336	1752	1875	2126	1738	1993	2079	1197	1013	238	1714	1531	1728	4747	5293	2097	1338	1376	1503	1832	2100	1812	1350	3248	3375	3170	2217	455	331	3770	3683	3698	4408	4200	4596	5625	5279	5663	5913	6539	7005	7062	7496	7920	3934	4330	3183	3276
SMOC1	52	45	51	49	100	76	69	150	161	11	6	18	0	0	6	8	0	18	11	283	170	47	30	77	202	166	46	41	126	69	0	15	9	78	122	117	6	4	23	101	30	78	42	48	99	75	61	18	0	41	34	20	87	7	0	25	43	27	21	90	65	152	100	108	139	84	104	54	146	76	5	5	3	6	3	6	2	4	5	20	18	23	27	21	27	27	30	25	0	34	173	1	13	3	129	127	2	310	58	54	27	43	38	38	9	10	11	14	58	54	4	1	0	2	563	625	1	0	42	28	36	26	43	40	0	0	81	5	1	2	532	2326	3	0	20	17	37	22	2	10	40	501	611	2589	154	128	3	0	4	0	0	0	2	5	0	3	0	4	1	2	1	0	0	0	0	0	0	2	2	0	6	0	2	67	71	49	53	47	62	57	53	20	33	19	31	20	37	34	30	16	11	22	97	86	75	28	44	54	36	35	28	28	49	42	43	39	44	41	38	33	69	31	42	0	46	150	82	150	130	132	119	176	129	127	186	46	141	191	30	0	2	11	16	32	43	76	112	69	97	86	106	66	13	0	9	54	38	1	0	0	3	1	1	2	0	1	1	3	2	1	1	2	2	1	0	1	1	0	3	4	7	4	11	5	6	6	0	11	10	7	4	3	0	0	2	2	2	2	4	2	0	0	0	2	3	10	4	3	7	0	0	5	10	12	6	9	9	12	10	7	16	6	0	0	3	2	0	0	1	1	0	2	0	11	1	5	0	1	0	0	1	2	1	3	0	1	0	0	1	2	2	0	0	0	8	4	6	11	0	2	0	0	4	4	4	4	6	1	0	2	9	1	2	9	1	0	1	0	1	0	0	0	10	16	12	19	0	0	0	0	3	3	3	3	4	2	10	3	2	3	7	2	0	0	0	0	2	0	1	0	4	9	3	0	0	2	0	2	0	2	0	0	11	0	2	0	2	0	2	0	0	0	0	3	0	2	0	0	0	0	0	0	1	0	2	0	0	0	0	0	2	2	0	0	0	0	2	0	0	0	0	0	2	0	0	0	0	0	2	0	0	0	0	2	7	0	0	0	0	0	2	0	0	0	2	0	2	0	0	0	0	0	2	0	0	0	0	2	0	0	0	0	0	2	0	0	3	0	2	1	0	0	0	0	0	2	0	0	0	0	0	8	5	4	6	5	3	14	7	1	0	7	12	7	2	9	7	3	9	12	1	1	1	1	1	10	9	1	1	1	1	1	15	1	1	1	0	1	1	0	3	2	3	3	11	1	1	1	13	13	1	13	0	0	0	2	0	1	0	1	0	4	0	4	0	2	0	0	0	0	1	5	4	0	3	1	2	0	0	0	0	0	0	1	0	0	2	2	1	0	3	4	0	0	0	0	3	7	9	0	0	0	0	0	0	0	0	2	0	0	1	1	0	0	0	2	0	0	0	0	0	1	2	3	3	2	1	2	0	0	0	0	0	6	0	0	3	0	2	1	2	7	1	2	2	1	4	0	1	2	2	2	3	13	4	0	4	8	13	0	0	0	0	0	0	0	0	1	2	0	4	1	0	4	5	1	0	1	0	0	0	0	3	0	0	0	2	1	0	0	0	1	0	0	1	2	3	7	0	2	4	0	0	4	0	6	0	2	1	0	5	5	0	3	7	0	14	2	9	1	2	18	6	0	18	31	43	1	0	14	41	29	0	5	2	4	15	4	3	7	8	10	1	20	11	7	1	1	8	12	17	0	0	3	1	0	0	9	12	0	0	3	0	7	3	0	4	4	5	0	0	8	0	0	8	11	5	0	0	0	4	4	3	2	6	0	0	7	1	0	0	0	2	5	3	4	2	3	1	3	0	0	2	0	0	3	0	2	1	0	0	1	7	0	0	10	7	5	3	8	11	7	0	1	1	6	0	0	3	4	3	10	8	2	2	2	0	3	47	6	0	6	1	11	0	7	11	29	1	0	2	9	2	7	2	5	1	3	172	154	235	192	186	224	26	28	20	3	4	14	14	16	10	3	2	5	2
COX16	525	511	524	477	469	485	533	564	546	370	457	295	262	448	467	391	414	420	423	459	350	536	555	496	779	730	640	677	506	371	602	713	496	595	812	670	693	842	778	698	764	723	759	583	817	498	577	412	482	568	738	699	840	724	675	844	676	763	895	1241	1091	1453	1139	1086	1163	996	1156	1194	845	1055	565	575	545	593	567	571	589	555	535	610	669	693	703	749	668	664	669	702	471	880	740	772	750	599	803	779	911	646	738	682	827	572	598	589	553	575	739	761	738	682	727	731	530	465	398	351	290	226	375	436	569	396	412	466	675	833	275	554	481	468	440	2256	362	303	731	824	1037	894	366	414	718	427	310	1738	386	386	582	650	536	439	365	311	429	403	364	381	398	393	308	250	267	501	340	456	371	304	329	361	430	414	265	509	855	1288	1230	1195	1235	1160	1184	1302	1156	1341	1348	1330	1365	1424	1058	1114	1002	1046	993	1034	1219	1228	1225	1284	1207	1114	1212	1313	1261	1454	1272	1672	1589	1050	1263	1414	1516	1551	1410	1295	1350	1027	955	987	1038	960	1161	1101	1013	947	1209	1029	939	921	934	970	911	765	943	1177	1186	1116	1251	1171	1059	1187	1059	1353	1362	1403	1525	1192	1959	1399	955	643	615	644	398	713	590	528	382	552	554	548	630	539	545	486	524	495	596	637	649	710	475	446	430	471	469	476	446	447	434	491	445	486	515	471	504	526	524	522	542	507	535	504	529	522	453	459	430	428	461	435	463	508	538	511	487	475	452	552	466	517	483	459	529	432	549	641	606	571	542	512	589	547	546	642	495	362	622	467	799	762	444	390	441	419	420	422	408	423	413	418	400	462	548	497	579	547	495	464	512	444	535	572	494	541	1278	1332	1095	791	579	603	530	417	565	444	425	363	471	502	535	518	601	528	583	519	503	490	495	458	645	596	579	616	527	100	557	146	537	507	557	590	591	519	468	484	505	551	544	544	326	728	599	468	521	495	398	633	553	494	510	490	588	562	485	518	732	592	544	511	531	469	451	547	547	476	415	91	608	466	588	546	519	663	619	494	786	756	460	528	585	498	540	593	599	467	631	616	504	559	153	707	689	557	616	665	232	637	740	569	664	637	443	616	893	631	675	893	380	675	688	531	575	548	1908	611	740	583	663	624	195	700	853	675	610	754	949	747	753	597	544	63	458	748	543	622	765	445	511	457	449	565	310	1660	602	580	402	367	645	418	734	631	411	431	523	388	427	402	417	455	416	426	471	468	406	449	425	458	502	462	414	365	409	436	357	381	375	428	415	450	440	461	466	484	558	415	666	567	698	625	405	375	336	357	502	539	451	660	584	605	537	535	551	444	616	589	756	329	467	463	478	520	481	502	448	488	438	496	483	475	574	557	476	628	599	475	521	531	470	576	464	336	344	349	380	379	360	383	365	370	637	838	1042	463	521	487	620	525	606	631	683	559	609	502	738	589	589	776	507	914	396	490	482	502	676	555	515	468	895	1228	783	566	561	504	561	602	568	622	593	629	751	666	743	398	348	357	295	302	351	293	348	321	600	551	612	894	591	847	819	835	534	424	440	443	484	600	532	373	324	321	236	255	293	470	524	939	239	683	708	525	404	465	501	539	320	469	1619	242	284	678	656	612	547	760	542	632	533	542	587	448	400	622	588	633	402	306	0	0	354	412	1013	1069	516	531	434	552	477	405	351	669	638	262	574	903	417	628	416	710	455	520	538	449	348	483	541	535	443	520	517	503	599	485	361	595	480	391	500	516	275	448	711	517	600	457	678	412	417	447	413	243	272	441	418	541	486	397	441	369	294	328	314	577	568	431	524	587	647	350	401	656	677	584	602	585	530	373	444	447	480	439	473	465	552	420	434	439	474	447	484	470	526	452	478	482	472	484	450	470	402	393	405	425	517	364	387	696	701	690	649	689	642	643	784	211	309	434	285	320	420	275	290	482	473	269	499	589	450	605	431	412	550	515	250	309	247	264	300	201	487	329	668	570	137	481	389	554	513	625	592	466	490	425	561	493	518	494	512	520	486	570	540	569	631	663	698	712	635	697	681	665	705	865	1016	940	876	765	932	287	283	346	316
SYNJ2BP	1375	1415	1471	1484	1545	1473	1462	1551	1477	2330	2283	1830	1952	2552	2037	2296	1911	1879	1909	1817	1698	1938	1896	1821	2016	2094	1387	1375	1263	1201	1683	2263	1671	851	1125	1035	668	1278	1163	1125	778	890	1070	753	821	767	769	669	682	885	1253	1170	1199	991	1264	879	884	1142	956	1727	1441	1412	1047	1157	772	1243	1467	1425	893	698	1401	1483	1456	1618	1256	1530	1577	1531	1547	1493	1561	1541	1953	1877	1846	1703	1774	1769	1492	1646	650	1120	760	671	1014	940	755	1634	1122	1088	730	627	653	611	682	552	883	932	1122	1088	1272	1234	824	752	862	694	845	877	1364	916	523	486	1060	1137	540	449	2140	1130	1137	1161	1162	5765	860	876	1201	1349	454	400	1133	1342	2074	1123	1189	1671	679	734	676	627	621	719	605	636	860	813	893	871	842	820	678	603	641	773	792	804	411	451	437	420	484	555	2798	1252	1781	1698	1766	1648	1700	1648	1680	1781	1641	1788	2028	1742	2071	2110	1510	1356	1523	1459	1436	1405	1753	1852	1793	1270	1314	1167	1533	1774	1651	2104	1748	2198	1828	1735	2071	2140	1646	2384	2102	1767	1856	1387	1229	670	813	678	645	637	721	727	908	2588	2508	2270	2507	2359	2557	1480	2172	2164	2175	2262	2564	2427	2523	1834	1529	1985	1762	1890	3946	4492	7773	4708	6260	776	672	486	609	771	598	693	543	639	422	699	775	754	729	705	717	694	711	765	807	768	589	456	524	550	454	503	464	489	455	403	507	551	599	531	516	503	490	497	462	468	551	557	511	605	672	552	517	427	414	524	530	462	551	602	579	611	537	524	488	455	478	539	502	567	603	666	573	568	526	584	564	528	648	610	630	358	455	386	314	428	424	382	499	436	374	559	618	303	736	294	490	469	793	870	819	818	295	324	274	325	470	593	507	515	944	587	2000	192	790	810	792	632	841	620	609	655	996	1045	942	989	773	780	673	589	314	300	293	224	552	583	504	466	1234	1010	670	759	839	797	812	821	744	704	681	660	1025	927	938	907	111	567	349	765	633	469	1840	649	330	796	719	178	437	1089	912	831	747	271	573	627	752	544	1123	262	633	675	861	373	285	692	637	547	564	310	725	652	22	1837	172	288	648	641	547	623	389	153	745	694	523	672	177	388	810	826	608	759	124	256	637	795	731	631	78	288	623	614	508	609	187	281	621	736	612	607	1580	246	608	597	503	626	95	271	538	536	398	465	54	239	602	659	516	76	231	632	640	550	432	325	240	537	677	596	414	2698	260	784	980	820	546	561	244	606	808	746	742	769	732	651	708	773	811	704	935	651	758	798	846	758	756	818	760	672	817	655	573	309	454	576	751	608	565	537	448	684	498	443	624	754	733	756	628	428	401	249	68	678	170	419	280	491	515	364	946	701	734	817	769	552	1064	784	1034	915	958	863	929	849	1026	885	898	885	499	534	417	528	509	530	491	490	475	472	411	238	259	224	504	506	446	419	363	401	662	957	966	639	624	423	417	442	447	682	696	544	634	462	710	817	795	667	466	771	573	596	376	599	605	750	919	906	646	510	1042	693	784	871	1279	1258	1366	1348	1341	1203	626	583	581	787	833	536	605	589	490	641	611	411	829	894	767	1500	850	1306	1215	923	674	315	734	494	977	707	613	639	706	604	956	958	856	952	561	545	390	476	485	936	749	933	868	808	555	478	905	294	103	505	524	512	532	700	234	364	594	398	755	514	253	497	415	627	1023	1895	0	0	609	1227	1705	2785	719	658	528	560	609	698	549	535	642	689	731	682	725	774	602	406	427	822	573	464	319	527	386	607	449	572	626	431	397	511	418	403	554	343	355	446	263	541	543	348	575	729	504	389	497	595	491	232	254	511	434	395	396	340	420	214	272	245	219	326	427	333	424	229	269	360	355	334	332	261	340	335	328	385	397	259	243	380	364	291	362	343	332	308	320	370	379	278	278	320	333	357	367	284	283	479	447	418	417	423	444	337	349	250	661	460	281	1315	471	1412	851	439	402	306	382	370	299	358	391	596	548	320	509	148	576	682	255	678	586	838	573	277	682	287	581	558	671	743	764	730	361	448	448	551	240	232	597	450	449	304	418	350	725	438	449	549	701	629	549	382	897	875	928	944	889	949	1275	1266	1375	1463	1412	1461	1400	1550	1418	1083	1208	1283	1358
SYNJ2BP-COX16	624	594	614	583	556	571	623	662	631	744	640	528	621	722	677	627	583	566	548	593	434	613	673	612	787	730	633	661	461	430	468	640	530	699	828	778	720	1018	877	797	836	843	864	609	852	501	690	481	528	641	917	882	1033	815	822	959	759	846	997	1223	1042	1271	971	1044	986	982	1077	1135	806	952	683	695	688	725	650	722	717	687	675	767	852	831	894	921	844	821	830	842	586	910	711	794	647	592	844	812	923	758	732	679	838	631	635	629	609	622	764	778	732	679	744	781	522	459	547	464	466	487	657	627	958	623	608	634	653	564	1084	1133	667	659	1194	1261	713	749	1632	1662	844	877	498	541	1045	631	544	2736	460	516	647	633	660	529	462	423	465	445	436	532	508	518	633	452	537	605	564	643	371	339	370	379	454	454	362	660	1037	1328	1317	1316	1293	1230	1254	1377	1213	1481	1389	1439	1461	1475	1138	1131	1070	1060	1061	1065	1251	1242	1234	1264	1239	1149	1238	1321	1267	1753	1558	1832	1758	1343	1512	1736	1616	1921	1928	1572	1696	1117	1092	937	1025	902	1073	1000	949	888	1191	1206	1162	1178	1131	1156	1239	997	1215	1288	1337	1288	1445	1398	1306	1455	1278	1565	1546	1458	1825	1693	2590	1924	1289	655	643	643	411	726	611	503	360	555	554	514	636	553	534	473	525	467	586	656	689	779	469	424	456	514	447	456	466	462	440	479	465	482	526	461	492	504	521	502	537	460	515	456	517	502	522	449	406	447	458	408	485	490	536	495	496	485	419	544	466	527	464	474	527	478	533	614	598	515	530	481	593	551	524	605	505	427	599	424	663	632	471	386	434	431	421	457	456	426	502	427	428	481	565	534	578	540	441	420	435	390	516	566	482	508	1172	1424	923	632	629	645	583	501	633	491	453	413	584	582	600	572	598	530	566	489	435	417	426	386	622	583	544	570	572	110	461	156	596	579	621	667	592	549	506	473	595	588	592	552	279	608	521	504	544	482	757	557	471	509	500	553	514	627	520	565	985	509	485	488	493	501	502	468	497	444	438	103	536	473	522	541	517	586	565	484	714	862	518	463	488	465	486	566	552	254	649	580	478	590	168	620	649	590	604	714	263	539	668	624	573	643	338	528	775	557	624	804	283	557	644	536	541	603	2305	550	643	582	574	627	220	604	725	580	536	695	871	613	686	569	483	67	415	631	521	566	735	482	438	472	512	541	344	1905	539	577	529	431	688	357	666	496	499	477	559	455	477	478	469	517	476	443	517	484	447	471	507	521	550	503	474	439	464	485	297	382	348	457	465	457	457	473	447	465	523	337	734	632	774	721	417	329	329	355	427	509	486	640	585	561	522	516	593	461	606	601	690	334	635	585	627	667	634	663	605	654	618	647	635	617	626	606	503	713	633	504	604	575	526	638	498	320	325	339	388	386	366	380	354	375	593	764	902	505	545	533	629	596	668	703	747	580	648	561	693	567	597	766	480	886	391	472	459	478	579	521	535	508	739	907	741	530	532	506	611	627	641	659	639	632	737	670	744	403	374	351	298	279	294	318	354	298	592	577	570	1098	593	999	948	938	571	445	492	432	475	648	572	405	416	388	346	336	442	753	499	714	296	596	573	604	460	551	577	560	365	497	1065	198	139	695	673	645	578	798	558	654	523	479	592	447	351	616	599	645	409	501	0	0	501	567	1499	1569	639	473	405	454	317	394	490	512	575	437	719	857	404	780	484	698	471	534	519	438	329	464	475	550	432	517	510	513	589	485	337	549	497	368	486	494	332	462	708	502	667	538	669	444	424	469	473	282	311	479	421	540	496	417	467	381	343	337	333	564	548	442	531	549	563	417	453	604	548	551	604	541	478	424	464	458	439	524	543	459	512	486	482	442	433	510	507	486	475	517	544	449	422	477	435	489	433	448	468	416	499	398	418	586	573	598	583	597	564	656	794	252	321	383	294	332	401	319	338	507	499	309	494	442	590	609	494	491	623	616	293	287	313	230	337	226	497	396	809	726	264	470	437	585	414	454	591	545	566	375	547	453	641	569	519	533	542	597	594	589	741	752	773	845	773	838	806	781	853	966	1079	1063	955	928	1044	468	538	466	540
MED6	469	487	473	450	481	427	479	536	440	370	523	369	540	483	411	567	425	378	471	410	421	657	672	633	599	589	506	485	529	366	478	742	594	546	541	415	482	583	507	489	484	460	449	516	530	490	440	431	415	548	621	516	676	422	665	556	649	446	490	358	335	298	536	521	501	428	335	201	587	622	717	680	721	666	688	698	692	618	658	612	572	553	546	554	517	516	578	563	675	1132	251	707	448	419	354	378	713	630	663	691	526	533	540	556	447	498	474	472	663	691	605	595	676	574	495	425	446	337	507	522	364	429	729	732	649	680	344	209	598	622	335	861	394	385	453	512	899	949	382	351	512	668	386	237	435	456	560	644	584	851	828	863	819	793	884	719	825	791	544	480	430	485	548	531	378	384	447	342	336	354	497	491	555	474	518	479	465	505	472	543	521	621	556	591	511	515	483	471	450	491	500	497	513	564	526	652	593	636	540	535	544	518	683	632	408	581	612	512	570	512	541	530	459	706	434	548	635	723	642	704	697	768	816	614	597	603	567	528	618	487	525	620	684	659	626	658	466	718	471	756	705	417	620	683	896	750	780	662	517	540	474	654	515	538	554	504	576	500	643	572	589	507	610	543	486	599	632	775	490	446	437	476	546	467	452	505	524	474	488	472	487	498	541	475	487	489	562	478	512	521	436	476	490	411	545	565	583	484	456	478	545	533	474	517	476	518	446	480	508	494	531	449	505	601	549	535	583	472	522	566	618	528	572	400	507	455	593	530	515	491	492	649	590	512	509	601	450	582	557	630	553	517	632	590	587	437	508	430	475	469	429	475	580	587	596	624	426	487	407	615	449	510	582	530	520	532	499	493	689	624	530	594	505	486	522	493	575	579	478	493	797	820	762	726	478	428	428	425	603	567	540	587	573	524	520	481	541	749	645	616	972	941	442	910	651	592	788	527	553	662	925	539	377	506	800	906	639	883	502	740	1024	1161	615	416	435	850	542	835	824	535	810	439	553	893	551	525	899	450	564	674	548	775	937	564	747	948	837	562	932	495	546	880	574	619	886	555	698	771	546	630	871	548	733	670	662	762	1296	601	879	1065	479	511	987	554	704	940	738	462	831	438	788	790	694	615	889	489	710	670	523	859	523	716	883	766	650	823	573	828	797	1243	733	962	561	939	926	803	680	1075	777	1061	1059	616	620	682	665	933	617	897	677	658	822	977	838	773	936	897	666	628	866	617	675	546	562	686	571	541	433	463	526	537	524	542	734	706	782	637	404	316	395	342	545	626	764	706	635	611	600	637	602	546	542	674	748	507	664	796	669	789	633	876	666	889	680	843	688	873	718	606	601	590	573	506	558	621	580	550	456	419	414	409	387	369	385	414	414	391	630	795	834	658	527	551	511	528	507	709	530	551	460	536	523	512	657	676	512	661	459	469	442	426	419	679	674	499	743	598	604	672	634	540	815	766	795	817	807	809	789	652	693	695	729	693	711	721	817	721	578	652	613	574	521	917	514	858	869	857	537	927	358	42	1063	1087	2514	872	597	607	651	678	688	619	742	594	418	707	540	573	686	672	580	581	373	635	931	440	561	783	751	766	450	744	738	682	472	551	627	489	636	656	570	495	445	428	0	0	298	307	496	314	556	599	705	532	767	712	659	587	452	436	462	487	561	517	847	633	551	595	688	670	783	649	805	862	669	553	550	642	743	841	610	958	612	902	854	838	508	662	842	729	642	511	733	715	771	519	531	437	478	580	501	683	706	606	648	616	490	534	552	686	674	650	638	694	631	630	570	705	784	668	660	713	749	703	723	799	854	651	672	689	741	605	700	799	891	566	645	721	817	663	802	635	688	594	582	501	541	496	530	523	572	517	474	469	653	687	535	1029	723	1269	1120	403	486	574	514	521	605	562	623	752	754	538	900	553	428	710	587	597	561	738	495	592	470	563	454	590	449	562	555	578	538	760	914	764	831	1295	827	734	701	559	681	754	761	740	632	711	591	537	415	400	440	421	405	479	496	447	437	461	398	612	534	538	594	549	540	391	337	483	410
TTC9	290	279	320	298	237	267	324	266	257	453	311	104	103	261	369	57	55	104	87	65	61	332	285	206	51	41	111	199	223	88	664	804	1658	0	9	0	0	0	0	22	0	0	50	46	51	14	7	0	0	4	11	10	11	15	0	0	0	0	7	159	169	214	112	91	176	55	28	34	12	5	5	5	5	4	4	4	4	3	1	7	10	9	14	18	11	13	18	10	3	2	51	6	10	5	143	143	38	67	29	46	28	72	80	76	50	54	9	8	29	46	1	1	1585	1188	1	4	19	17	6	8	5	2	6	6	928	1230	120	53	147	140	3	20	8	13	6	7	5	5	948	748	2	2	1	3	1	2	417	453	416	343	338	351	419	423	407	511	502	498	124	81	59	67	60	88	102	132	119	88	103	96	4	60	6	3	2	7	4	5	0	5	0	7	19	3	18	17	14	8	9	20	17	21	11	13	13	17	17	7	17	17	18	4	26	35	4	62	15	25	32	31	16	55	17	0	0	25	16	37	18	29	24	18	21	28	24	11	17	14	8	0	0	15	8	7	0	10	19	7	6	11	14	26	15	45	11	17	39	1618	1240	2068	1823	2000	1642	1408	1884	1839	1706	1136	1882	1672	1650	1830	1591	1626	1732	1799	1397	2805	1750	823	902	909	851	859	750	719	732	741	767	870	899	863	830	880	856	916	852	846	885	928	862	815	772	786	758	469	491	797	740	926	800	898	844	754	789	868	738	776	801	766	832	795	990	846	920	920	1014	985	817	891	871	831	949	1055	679	602	1061	1471	469	481	777	378	633	516	526	545	578	399	546	483	816	756	823	787	1182	784	1260	1057	147	119	105	183	117	105	108	142	311	310	302	434	238	436	291	553	1321	1327	1436	1470	877	885	820	836	1605	1437	1560	1907	326	322	362	443	310	348	312	423	695	583	668	768	509	598	598	687	1775	1703	1797	1852	48	1250	134	1489	1363	258	38	838	131	1197	1046	27	159	853	501	812	19	80	742	737	1052	50	289	281	1139	1367	1535	18	82	602	948	615	78	213	1139	901	434	355	685	577	1361	1017	705	181	224	213	1025	1461	1230	696	132	232	1108	1396	1073	569	69	186	986	1146	1079	175	59	104	904	1097	570	124	278	283	1304	1410	1115	547	154	108	965	1084	1014	177	224	409	1375	1613	910	520	513	725	1182	1566	1261	388	289	1060	1327	1422	548	445	289	1347	1762	1691	259	155	494	830	1309	1121	493	360	303	943	1072	745	199	834	553	649	717	587	644	610	754	472	683	492	782	450	596	669	728	561	640	576	1730	1655	1030	1721	1558	1982	1677	1732	931	1190	522	1116	1803	2349	2176	1589	811	797	1090	1350	1358	805	1455	414	2130	2229	2529	1650	1546	1884	2612	1552	275	479	1776	1270	1608	1080	1701	1221	1509	1193	1419	1063	1630	1163	851	899	693	666	698	652	591	552	474	543	441	582	570	662	561	531	620	652	733	582	1136	1220	1376	1044	917	1623	1512	1182	1242	224	232	144	228	891	1386	1795	1678	1581	822	1652	841	971	840	1107	1645	1857	1438	1242	452	768	684	1598	1039	1267	1821	1889	2034	1834	1881	1757	1381	1256	1341	1046	1097	955	666	550	459	707	729	438	826	801	788	499	705	463	391	443	1351	342	540	1036	1285	712	1050	1111	894	1158	716	758	838	944	490	809	5661	1009	1042	849	965	881	798	786	1584	2498	525	781	1166	1484	1427	1015	522	665	268	393	421	254	382	305	152	296	441	640	510	713	0	0	712	729	6429	7	1304	1624	539	551	274	387	924	411	598	1057	1683	836	1541	1011	1366	2254	557	415	1	23	14	105	22	60	85	78	19	8	100	48	75	52	24	54	38	12	44	130	1665	1240	315	171	730	448	1216	52	53	39	30	96	131	237	196	112	111	125	191	94	61	350	468	203	298	166	226	115	132	357	371	290	297	718	790	576	745	345	382	284	279	245	285	137	216	475	607	222	186	403	425	335	285	209	298	80	105	209	249	113	97	624	633	235	162	15	52	44	20	137	46	201	34	33	19	15	227	412	153	118	132	46	51	112	57	257	123	131	190	14	36	10	42	106	78	332	132	59	218	161	25	138	159	98	158	158	131	109	67	160	169	193	150	557	24	177	390	346	45	52	26	125	0	2	6	4	2	18	8	13	7	0	0	0	0	3	1	6	3	9	3
MAP3K9	474	450	471	525	501	470	483	490	502	938	765	536	225	738	589	207	300	560	529	464	442	311	304	194	241	268	646	808	241	328	668	1264	434	0	0	0	0	1	1	1	0	0	0	0	0	0	0	0	0	0	0	15	1	0	0	0	0	1	0	0	1	1	0	0	0	0	0	0	16	0	3	6	8	4	5	8	3	6	9	1	2	5	5	6	6	3	3	1	5	3	1	0	0	4	13	14	8	12	9	12	7	14	16	16	7	7	4	3	9	12	0	1	322	327	33	27	53	59	3	8	5	1	3	6	356	573	89	74	23	46	32	17	47	57	3	8	1	7	482	467	21	42	18	15	22	28	377	318	323	238	216	214	299	307	277	280	278	252	17	26	20	11	15	3	8	3	10	4	13	5	4	97	2	21	17	22	14	25	25	21	21	7	97	4	98	98	27	22	16	23	16	16	31	48	32	23	14	23	48	81	67	28	9	17	29	7	15	25	33	14	22	53	19	0	0	7	3	16	11	14	8	8	9	4	24	11	2	12	18	8	7	26	72	34	124	78	149	31	37	61	60	1	0	116	165	112	34	388	295	510	720	427	507	440	738	624	555	356	678	489	642	584	544	528	679	481	531	515	618	595	551	612	592	588	575	511	517	520	567	708	680	639	704	669	800	750	642	671	770	844	827	605	684	669	696	416	426	713	723	744	744	925	795	837	745	817	735	730	765	712	928	889	911	867	833	813	859	887	783	829	952	839	847	1462	1196	638	638	947	348	247	293	273	411	318	305	361	360	285	308	335	619	537	601	616	1	0	1	3	0	0	2	0	26	19	25	28	513	510	493	330	495	398	274	405	526	564	539	556	566	553	515	509	12	8	7	8	5	0	6	4	18	5	18	12	563	494	541	638	360	381	422	469	477	574	613	545	5	1048	11	607	590	507	5	720	1	396	379	20	1	287	490	283	19	4	491	441	296	343	28	1	778	447	424	20	1	729	514	411	747	1	893	388	27	614	5	1	812	399	561	487	12	57	933	595	645	507	11	4	746	526	550	456	4	4	640	395	598	538	4	1	696	362	401	294	37	1	708	496	491	543	17	1	833	440	590	325	15	8	1009	526	490	689	22	19	1006	648	745	4	14	802	359	577	544	37	18	777	587	594	4	321	15	722	407	463	361	4	15	932	424	553	754	503	627	459	504	558	467	594	706	669	773	664	765	435	705	806	584	392	558	470	621	468	511	608	1014	880	1088	1147	632	690	460	960	674	616	512	469	569	927	823	564	447	365	508	490	519	706	813	693	1287	1146	1116	1234	68	398	501	608	479	562	470	585	461	636	487	583	496	596	464	456	391	453	437	413	425	384	385	348	340	119	102	125	136	124	128	135	145	123	611	751	1216	490	472	304	367	323	307	238	285	237	244	231	629	583	599	595	370	550	278	463	345	308	377	518	527	343	357	562	421	639	499	565	398	398	391	364	363	349	345	345	341	587	619	497	656	788	750	618	549	693	285	343	351	139	295	130	147	138	353	732	124	1444	333	291	414	320	324	243	288	251	316	412	142	136	487	185	132	463	816	885	697	676	453	732	426	388	489	412	404	261	342	386	253	356	409	341	450	290	321	344	402	377	229	210	719	719	376	1138	1065	4	896	442	429	204	206	479	546	545	411	695	529	415	561	405	402	612	284	280	15	13	9	44	15	32	9	19	19	37	68	10	8	37	38	40	18	18	8	8	61	106	52	89	50	47	27	14	7	7	7	10	9	47	24	5	23	5	25	18	3	34	79	9	30	9	13	5	8	65	30	25	29	35	29	9	21	5	9	9	10	14	10	0	6	24	45	15	15	0	26	15	14	24	29	14	10	15	8	11	11	24	22	9	10	14	6	8	8	15	5	2	4	18	9	13	9	19	4	12	11	20	42	10	12	27	3	1	9	6	13	3	7	36	9	36	64	8	48	44	19	76	29	40	27	13	5	2	14	31	33	26	31	32	19	27	73	41	7	18	45	38	7	2	0	5	0	5	10	12	16	0	2	19	10	10	4	4	1	0	0
PCNX1	3576	3621	3727	3442	3365	3512	3585	3338	3606	2554	2901	2789	3095	3185	2999	2635	2644	3792	3852	3477	3273	4131	4125	3716	3370	3302	2858	2493	2613	2874	2018	3022	2504	1376	1053	1031	1202	1001	1553	1619	1294	1283	1090	1336	1092	1728	1631	1611	1634	1509	2220	1826	1931	1740	1947	2061	1506	1581	1676	2136	2667	2761	2137	2209	1745	1898	2456	2414	1679	1598	2237	2191	2013	2079	1495	1937	2001	1903	1856	1735	1729	1698	1703	1721	1630	1754	1779	1668	1916	2621	946	2262	2192	1561	1873	1743	2280	1460	1452	1365	2991	1875	1918	1959	1302	1143	2201	2082	1452	1365	1223	1227	2895	3082	3587	3227	3565	3202	2790	2443	2850	2753	1859	1972	1893	2089	5955	6284	3082	3168	6179	902	5304	5153	3329	3101	2323	2197	6756	7865	3379	2015	2811	11496	1977	2181	2843	2851	2817	2361	2533	2629	2151	2065	2071	3072	3066	3042	3582	3240	3416	2933	2764	2868	3859	3777	3730	4213	4052	4092	848	3535	1917	2318	2466	2372	2497	2581	2216	2719	2336	1690	1975	1659	2132	1942	1674	1690	1711	1855	1839	1777	2417	2460	2466	1547	1415	1528	1528	1848	1730	6704	5663	6388	7771	4772	6313	6985	5218	6481	10336	5776	6562	2491	2535	6157	9286	6692	9075	7451	8439	7776	8838	9095	9737	11045	9113	9437	11470	3510	2891	4246	5168	5420	6303	7736	8350	5402	3829	8159	6359	3792	4433	3182	7448	5954	3204	4223	3203	5186	5436	5307	4826	4620	5140	5357	5201	4499	4723	5537	4171	4251	5298	4665	4256	4500	4709	4030	4793	3572	3369	3288	3368	3800	3666	3807	4217	3744	3840	3762	3704	3346	3675	3285	3655	3887	3362	3539	3699	3439	3498	2817	3316	3206	3177	4088	4095	3417	3301	3504	3698	3745	3522	3719	3725	3531	3582	3669	3686	3947	3545	3961	3541	3120	3205	3160	3151	2971	3394	3324	3268	3181	3334	5055	4323	3765	4157	4156	3215	3745	3354	4385	4846	3784	4137	5011	2840	3312	3419	3662	2822	2819	2710	2789	2291	1993	2068	2171	3796	3275	4021	3890	3199	2443	2399	3280	3384	3383	3389	3066	3062	3135	2724	3132	4269	4247	4338	4535	2988	3033	2869	2906	2547	2557	2527	2513	4114	4386	4878	4839	3831	3352	4177	4482	3251	3173	3419	3498	3069	3416	3324	3420	4403	4683	4542	4521	3310	3090	3569	4316	3290	2954	4224	2983	2934	3386	3081	2126	2022	3426	2905	2736	4334	2792	2309	2828	2776	2732	3036	3177	2266	2394	3254	4801	3630	2734	3584	2771	2705	4308	2967	3286	6224	3185	6966	3590	2937	3650	3615	3518	3290	2736	3096	3538	2842	2606	1975	2368	2771	3166	2426	2145	2704	2898	2578	2861	2828	2386	3267	2422	2903	3550	2850	2465	4255	3056	2626	3849	3298	2973	3106	3019	2782	3400	2582	3037	2704	3227	3436	4098	2676	2563	2914	2986	3052	4549	3412	5361	4425	2880	3599	3030	3048	3927	3642	2964	4191	2738	2187	2355	2654	2941	4021	3253	2605	2930	2597	2570	3402	3177	2536	3673	3888	4225	4710	3937	3690	4156	4582	3621	4529	4467	4235	4393	3723	4983	4351	4289	4273	3816	2490	2445	2497	1867	3835	3727	3759	3614	3712	3581	3571	3693	3101	2862	2971	3009	3311	3115	2831	2753	2156	1460	2141	1803	2666	2372	2457	2380	3452	3512	3385	3325	3082	2554	4393	3065	4083	3110	4131	3402	3748	3113	3889	3075	4169	3154	3737	3552	3380	3218	3119	2818	3414	3309	3111	3083	2895	3162	2974	3140	5140	5686	3740	2918	2727	2941	2086	2264	2381	2206	2343	3560	3858	4080	4645	1911	2120	1720	1912	1655	3580	4873	4583	4038	3897	3497	4107	4800	3688	2605	2023	2428	2925	2506	1683	1237	1883	2391	2764	3021	3656	3814	3659	3875	3817	3778	2497	2336	2187	1983	1995	2113	2781	2790	2238	2943	2961	2300	2344	2579	3039	3280	2625	2845	3065	2847	4134	4008	2802	2550	3426	3491	3370	4597	4365	4692	4310	4294	4225	4862	2087	2340	5306	1892	1818	4801	3695	4318	3821	4189	4253	3277	2531	2835	2451	2747	2834	2784	2502	3796	3387	3237	4180	3827	5427	3427	4994	3832	3076	3062	4646	7935	0	0	3784	4668	3428	4296	3643	3085	3436	3447	3760	3704	3766	3655	3532	2889	3098	3025	3119	3120	2817	2851	2263	4264	3556	3362	3291	4077	3091	6720	5457	4504	4306	2978	2566	2927	4145	3346	3472	3585	4304	3263	6715	2756	3338	2256	7985	13170	3644	2516	1525	4153	4347	6059	8655	3267	3723	5183	4195	3451	4490	4122	6648	4987	4421	2545	5312	3193	4574	1820	1917	4143	4366	1395	2148	3407	3448	1938	2304	2779	2981	2013	2297	2536	2919	2059	2104	2623	2660	2124	2161	3155	3402	1963	2167	3144	3332	1849	1929	2552	3058	2372	2672	4722	4741	2431	2612	3955	3929	2762	1854	3494	2056	3519	3737	3428	1575	13616	11356	5934	2279	2934	2112	5019	4508	5612	4775	4954	6382	3077	4547	2186	2828	5040	5412	3572	5495	2526	5760	1601	3954	4351	4774	4171	1652	1448	3672	4256	4122	4202	1037	812	6074	3102	3182	2764	2094	2520	3302	3043	2602	2919	7006	10553	3948	2245	3898	3398	3607	3659	3617	3960	3482	3321	3363	2423	2338	2569	2329	2151	2205	3021	3460	2605	3026
SIPA1L1	1137	1233	1223	1093	1249	1194	1329	1883	1864	3877	11071	11083	12359	4640	6390	10194	11144	3210	3493	2486	2923	1291	1227	885	2022	2031	1811	1479	1760	4504	2900	2655	3149	449	656	620	1111	565	561	401	721	860	405	989	492	819	878	927	1202	775	411	832	821	688	573	842	619	499	1107	587	515	731	781	795	699	442	508	783	633	671	944	846	829	871	763	866	867	802	783	549	597	576	640	571	586	614	699	593	861	1455	1342	374	356	2878	570	527	273	468	530	518	137	474	471	445	355	349	924	701	530	518	387	427	1086	1436	2146	2431	3208	4303	765	712	768	811	826	896	1299	1290	4117	3015	1930	1146	3887	2505	3942	5240	700	651	742	836	2535	2514	1123	2005	1842	3351	1463	1546	1513	1532	1460	1161	1234	1142	1215	1244	1236	1361	1327	1349	3093	3016	2903	2674	2671	2779	2677	2663	2497	3558	3483	3504	926	3530	803	1337	1462	1934	1646	1642	1346	1577	1397	1726	1811	1732	2111	1810	2160	2021	2119	2765	2398	2580	1318	1421	1594	2054	1875	1918	2435	2125	2463	503	425	543	445	450	497	653	518	649	610	475	518	1056	1178	613	536	526	526	454	422	393	448	536	519	559	569	456	551	1942	2093	1151	1225	744	1483	1167	688	1049	1115	868	1245	3950	3843	553	2804	2124	619	1141	977	1280	1322	1401	1381	1308	1756	1186	1309	1263	1506	1450	1112	1269	1539	1345	1189	1012	1704	1623	1348	2065	1997	2061	2170	2027	1918	1759	1709	1745	1872	2171	2037	2202	2094	2187	2120	2147	2012	2005	2121	2091	2972	2854	2942	2907	3008	2005	2040	2752	2708	2873	2626	2576	2354	2443	2434	2135	2057	2123	2262	1910	2310	2158	1839	1928	1857	1883	1962	1841	1575	1704	1645	1529	1530	2407	2359	1870	1470	2527	3288	2908	2593	2098	2251	2497	2995	2379	3885	1917	3165	2711	1947	2018	1851	1862	2886	2993	3033	2482	2604	3302	2923	2810	1131	1299	1848	1123	1605	1608	1679	1912	1667	1765	2522	1870	1374	1532	1258	1424	2083	2063	1790	1932	3631	3360	2979	3262	3580	3382	2806	3159	1872	2003	1388	1478	1722	1517	1529	1652	2143	2001	1891	1938	1365	1435	1263	1297	1309	2464	2797	1646	2062	1421	1483	1977	2316	1290	1272	1753	2250	1331	1728	1424	1501	2649	1751	1281	1237	1263	1569	2152	2562	1149	1177	1421	4110	1940	1443	1358	1437	1089	1965	1475	515	1241	935	1793	1768	1417	1360	1285	3017	1509	2059	1492	1732	1454	1920	3159	2395	1571	1785	1494	1484	2955	2249	1294	1522	1360	2065	2693	2229	1596	1458	1517	1292	2590	1782	1186	1526	1369	1705	3737	2019	1326	1712	1461	1585	2775	2433	1516	1814	1542	1839	2834	2203	1373	1824	2453	4538	2298	1348	1657	1433	2090	2689	3021	1250	1410	2078	1984	3598	2952	1599	1823	1192	1965	2576	3141	1364	1631	1393	1642	2105	1712	2133	1621	2324	1503	2322	2217	2035	1899	1610	2071	1490	1841	1487	1457	1651	1394	1850	1945	1901	1932	1886	1902	1967	1918	2266	1954	2176	2107	2092	2373	2016	2088	2003	2248	2277	2267	1842	1838	2231	2597	1753	1624	1964	1907	1835	2259	1898	1870	610	3132	2117	2581	1909	2404	2163	2948	2242	2592	2148	2555	2303	2663	2386	2603	2490	2136	2490	1730	2043	2088	1953	1943	2469	2193	2053	2222	2260	2384	2415	2059	2234	2043	2162	2777	3620	3419	2858	1884	1933	1974	1494	3601	4218	3885	3557	2285	5029	3414	3196	3909	5263	3680	3225	3920	4432	3650	1797	1933	1419	1693	2212	2917	2389	2038	1834	1924	2324	2264	2387	2693	2783	2803	3241	3137	3141	4107	3612	5053	1533	1868	1476	1749	1852	1696	1554	1777	1658	737	1631	641	568	609	1722	1632	1489	1999	2462	1699	2685	1607	1599	1213	1842	1537	1932	2958	2098	2150	1095	2139	2914	2364	1921	1811	2410	2258	2339	1294	2113	3693	2985	2137	2208	1635	1497	1285	1368	1666	1725	1695	1243	1545	1559	1502	1891	1891	4178	12126	719	719	2442	1907	1519	1918	4119	2579	1344	2177	1836	1866	1876	1711	2053	2074	1966	1944	2664	2319	1857	1869	1675	1999	627	1104	6802	625	519	1117	839	653	660	3998	3504	364	741	2161	2617	15334	537	378	3064	909	2756	1261	1346	2153	2965	1193	1059	1070	941	4076	2592	1091	1435	2163	1887	938	1987	1271	2276	1712	972	1457	2330	1128	2506	1274	1659	2010	2190	1433	1572	1891	2004	1244	1313	1811	1798	1294	1416	1394	1629	1178	1289	1674	1790	874	1193	1304	1592	1127	1283	1461	1494	1409	1572	1874	1781	2177	2326	2187	2386	1291	1411	1869	1899	4074	2521	961	4274	725	1022	822	2687	4890	6372	3476	5658	17047	7797	3704	3640	1382	1488	3362	1104	3611	1519	1057	1699	1541	1894	932	2198	2355	1843	2390	3094	1345	1675	1685	2887	3790	1087	2021	2016	1885	1458	2382	2285	825	816	2790	1400	1774	1884	820	3093	2643	714	9282	1353	2927	7282	7002	7384	9000	8314	9032	11841	12258	11975	5689	5340	6192	6058	6124	5667	4522	4563	3959	3293
RGS6	41	42	49	51	62	51	47	73	86	74	146	135	155	42	19	123	118	31	21	16	17	243	239	238	112	302	22	9	77	98	6	28	12	1	1	1	1	1	1	1	1	1	1	1	1	0	0	0	0	0	0	1	1	1	1	5	1	1	1	1	1	12	1	1	1	9	16	35	0	12	0	0	0	1	0	0	0	0	0	1	7	1	1	15	1	1	1	4	0	0	2	0	0	0	0	0	2	2	0	0	0	114	119	122	345	315	1	1	0	0	1	1	25	25	1	1	0	0	0	0	1	1	0	1	4	3	0	0	0	0	6	0	0	0	0	1	0	0	9	10	0	1	0	18	1	1	12	13	21	22	14	31	4	6	9	10	17	12	5	8	2	0	0	2	0	0	0	0	0	0	1	0	0	0	0	2	0	0	0	0	0	0	0	1	0	0	2	0	0	0	0	2	0	0	0	0	3	0	0	0	0	0	0	0	2	4	0	0	0	4	0	0	0	0	18	0	5	0	0	0	0	0	0	0	0	7	0	0	8	0	0	7	4	8	2	8	5	9	8	2	2	0	0	0	0	4	0	1	1	7	1	2	4	5	1	1	6	3	6	3	2	3	1	1	2	6	1	2	3	11	23	2	5	7	14	4	11	11	11	12	4	4	2	7	6	0	7	4	5	5	19	21	22	26	3	8	9	14	16	14	8	4	5	6	2	7	5	5	5	13	10	4	3	7	0	0	12	8	13	7	13	6	12	94	2	3	8	18	27	53	33	19	11	17	16	15	10	6	30	18	6	17	9	20	0	0	3	0	0	0	0	0	1	1	1	1	10	9	16	4	5	8	4	6	3	7	3	5	11	10	13	9	0	1	1	1	0	0	0	0	1	1	1	1	15	12	18	12	6	14	6	2	11	3	3	5	1	9	3	2	1	1	1	7	0	5	1	1	3	7	0	8	5	0	0	11	16	7	1	3	15	2	2	0	0	0	1	1	0	0	30	10	3	0	0	3	16	14	1	1	0	1	2	3	1	8	1	3	17	5	1	0	1	0	14	5	1	4	1	0	11	6	5	7	7	0	21	2	7	4	1	0	10	2	2	4	1	0	6	5	8	9	1	0	7	1	14	1	5	11	1	1	17	1	6	24	7	2	1	3	2	10	2	1	12	1	0	0	2	2	1	39	64	29	67	31	45	41	14	20	16	34	28	27	29	18	23	21	18	22	58	1	78	1	2	2	20	2	27	56	2	2	7	2	65	2	1	2	1	20	3	2	3	3	16	1	1	60	2	28	2	20	0	0	6	6	1	17	8	9	16	40	11	27	4	13	12	12	42	7	15	50	20	11	33	12	85	14	20	17	43	64	32	15	13	20	3	2	6	1	22	17	23	12	11	8	8	1	4	6	10	4	3	7	13	1	3	0	9	21	34	10	61	78	2	8	3	175	295	193	22	26	21	19	14	12	17	20	20	21	20	26	6	1	6	10	2	7	6	2	8	0	4	0	0	0	10	0	7	4	20	25	18	2	2	37	1	1	1	1	3	5	2	2	2	32	9	9	16	19	9	0	18	56	0	8	8	9	3	40	6	2	59	1	39	3	3	5	2	47	6	45	719	719	33	6	0	0	15	9	17	9	9	7	21	6	0	3	7	3	9	5	11	5	35	1	0	0	0	0	1	0	0	0	0	0	0	0	2	0	0	0	0	0	0	1	5	0	5	2	2	0	6	2	0	3	1	0	3	0	2	0	0	8	3	19	22	0	0	0	0	0	0	3	0	7	0	0	0	5	0	0	1	12	0	0	0	0	0	3	0	0	3	0	4	0	3	0	2	0	0	4	0	0	0	0	0	0	0	0	0	1	0	0	1	0	1	0	0	0	0	0	2	0	0	3	3	1	0	3	4	12	3	1	25	2	5	0	1	14	15	14	0	3	10	9	35	0	0	0	0	0	3	21	1	0	0	1	8	44	0	0	1	0	0	0	0	0	0	0	2	0	0	0	0	0	0	1	0	0	6	0	0	0	0	0	0
DPF3	276	326	313	310	523	433	415	605	553	853	1841	1567	1642	1124	1406	1950	2139	3720	4148	3020	4863	347	307	287	1261	1547	955	1055	591	1703	24	23	19	66	169	92	211	368	383	254	259	108	143	195	275	163	361	282	48	101	80	94	85	322	239	150	330	265	373	205	236	290	85	58	109	292	463	558	362	294	389	386	374	703	729	699	645	613	602	217	240	229	387	360	377	335	301	260	111	409	1890	16	11	47	82	88	21	171	516	566	16	60	63	56	115	98	98	188	516	566	383	385	109	141	572	573	125	134	109	113	106	159	173	202	147	108	814	768	550	298	1652	44	269	191	190	165	272	229	161	170	1011	1386	1542	1073	1080	1359	73	73	64	110	100	112	63	53	58	56	55	62	6	1	6	4	4	1	1	2	0	0	0	0	1879	451	252	139	137	127	126	134	85	99	78	220	94	207	84	95	113	113	130	96	98	88	77	97	74	197	170	186	71	87	65	90	77	71	115	58	48	96	68	84	89	79	86	5	55	75	71	79	116	89	101	107	74	76	128	66	104	122	80	52	40	109	115	61	126	162	83	127	132	147	186	24	70	178	487	413	9	9	34	35	17	14	17	6	15	4	5	9	28	11	17	8	14	24	3	16	9	18	6	83	93	118	100	101	92	80	70	85	96	51	70	63	63	61	76	63	50	62	59	75	98	97	83	108	87	56	49	85	93	111	97	72	74	72	77	101	90	75	66	74	85	81	95	78	79	72	98	73	72	78	68	73	69	56	116	64	106	148	16	30	20	66	43	55	40	20	15	50	45	58	67	63	62	63	14	8	18	12	0	1	1	1	3	3	4	8	207	187	216	65	201	63	71	64	26	29	17	26	76	84	72	78	10	9	11	16	4	0	0	1	4	4	9	4	428	441	417	425	66	95	59	61	29	19	38	26	4	87	4	8	26	198	5	54	0	26	51	5	3	30	63	35	17	4	114	78	36	433	3	3	108	34	12	5	0	98	85	107	237	3	161	5	3	196	3	0	81	23	30	68	0	33	89	38	75	169	4	1	115	22	56	154	4	0	121	18	33	205	3	1	91	23	66	220	5	1	95	22	27	191	3	2	127	15	65	304	11	0	103	10	109	217	2	1	82	39	46	2	0	92	11	48	113	4	1	125	16	38	4	877	5	96	37	49	215	3	5	95	42	60	161	78	76	88	48	92	91	93	45	44	88	116	54	92	58	73	82	47	90	146	4	115	4	62	95	116	108	161	89	242	127	389	47	96	36	49	184	210	191	236	8	7	10	10	32	34	3	3	215	203	42	84	4	97	19	133	37	119	19	124	30	121	38	130	50	100	116	29	35	83	21	69	112	48	69	83	38	54	54	60	36	35	38	68	73	78	76	40	77	110	95	154	49	20	118	74	92	41	97	329	43	139	139	70	36	89	47	270	20	57	55	29	35	17	33	38	24	11	9	11	14	18	10	7	13	19	14	6	8	17	113	152	48	12	35	5	28	8	54	46	83	14	32	12	12	9	39	171	132	4	6	115	174	41	27	1	1	20	9	27	35	49	11	61	60	99	63	88	91	91	137	33	117	16	8	90	95	174	195	29	40	173	34	50	24	231	48	248	49	22	63	203	0	0	32	33	0	701	156	77	8	43	89	9	53	8	79	52	93	101	30	65	62	125	82	22	1	2	15	5	7	0	10	2	5	0	0	8	24	10	8	0	10	5	0	4	58	28	0	1	32	23	11	16	10	3	0	13	16	11	5	2	6	0	2	2	2	9	16	5	7	0	11	0	0	0	10	7	2	1	9	18	1	34	6	5	4	1	6	4	2	8	10	0	5	1	14	19	1	8	5	8	4	10	1	0	0	15	8	0	0	2	36	1	1	12	4	88	4	14	7	10	9	0	3	39	29	15	6	46	2	11	0	2	10	0	0	1	7	25	8	14	2	1	2	5	0	0	0	10	20	5	72	115	1	10	9	34	14	5	19	16	3	1	2	2	36	22	109	93	100	86	64	90	147	167	164	107	135	46	51	51	85	40	58	40	70
RP1-146I3.1	2	6	3	5	4	7	3	6	0	4	2	3	6	6	21	2	2	2	2	3	1	7	8	6	5	4	1	1	10	0	5	1	0	1	10	10	1	2	1	1	9	3	2	15	12	4	0	0	9	0	2	1	14	1	1	2	8	1	1	2	3	13	1	22	2	1	2	12	1	1	124	132	122	104	120	134	134	116	130	129	131	122	99	104	111	104	109	87	31	15	92	18	21	22	37	44	8	62	30	41	11	20	19	21	32	28	41	47	30	41	40	24	31	13	1	3	4	11	21	24	3	6	33	32	222	225	3	3	12	15	1	59	14	7	6	7	6	6	49	60	8	0	16	13	3	0	27	17	17	13	13	19	38	20	34	64	54	63	13	27	6	12	5	20	24	29	34	63	88	111	1	5	61	59	41	47	53	63	47	50	47	97	74	83	63	48	49	44	48	44	57	47	36	49	46	109	147	112	76	78	83	222	153	218	144	199	163	224	165	184	205	212	171	199	160	269	228	273	235	221	212	240	239	227	264	200	308	235	260	200	215	137	145	105	174	162	135	196	101	126	142	3	24	1	0	4	0	121	147	30	88	137	90	120	72	127	119	112	144	110	144	97	104	78	125	28	46	6	123	66	73	63	51	67	65	60	52	64	68	50	70	67	49	52	65	50	64	60	73	58	79	76	67	63	60	56	60	72	59	46	49	71	66	52	62	44	58	51	65	68	73	50	66	54	72	63	99	62	59	61	67	45	53	78	101	27	14	11	57	72	94	83	59	66	74	84	62	80	61	72	17	12	18	15	9	10	5	11	17	11	16	10	78	38	38	41	47	11	27	17	16	17	18	19	21	37	24	18	18	27	26	21	31	15	19	25	28	22	13	13	33	89	34	33	47	63	63	66	68	63	36	36	41	53	40	46	115	29	14	25	19	94	39	25	30	30	33	39	17	34	29	33	120	19	23	41	35	20	25	23	3	62	22	34	23	24	50	76	31	13	29	34	50	92	20	16	17	47	35	32	9	31	11	40	29	53	30	16	22	37	49	35	32	19	42	36	27	23	79	14	20	47	41	32	35	35	27	36	71	20	85	33	27	85	93	82	45	8	34	72	89	38	16	32	33	37	60	17	28	22	82	59	46	23	46	45	59	68	31	140	29	28	58	78	54	19	1	22	50	57	51	57	44	70	50	65	60	66	80	78	72	44	79	26	120	69	65	66	74	77	309	15	146	16	15	15	15	15	20	254	19	20	47	460	47	44	141	166	156	14	35	32	33	33	14	13	14	13	21	21	20	21	48	23	55	27	43	27	51	41	47	29	74	35	55	29	57	62	61	66	55	66	68	58	59	60	54	85	82	87	87	93	75	77	76	70	198	380	349	7	11	0	1	2	6	14	15	7	8	2	31	36	35	38	27	47	27	33	31	39	32	22	9	6	25	21	8	20	2	7	260	312	291	215	220	237	328	367	361	1	13	1	1	6	2	7	11	1	12	11	15	7	11	19	6	10	17	107	4	139	8	10	631	160	207	247	166	168	293	231	36	16	3	87	54	17	95	108	71	77	27	12	146	20	3	3	2	4	2	2	2	4	3	2	7	3	15	5	4	6	48	734	0	0	168	205	28	4	23	20	82	50	63	40	48	34	26	21	22	22	18	15	23	21	12	30	58	31	47	51	62	60	62	49	51	40	35	76	78	43	43	24	53	66	3	1	12	4	6	8	3	4	1	2	1	4	4	1	5	18	77	623	45	96	27	19	436	60	39	552	54	20	23	17	17	28	32	28	29	20	29	17	24	22	36	20	24	29	34	20	24	13	22	18	19	17	29	24	32	25	31	40	55	28	32	30	42	23	28	37	32	111	0	296	144	0	355	0	0	6	11	4	3	5	7	78	76	130	111	81	108	21	6	7	297	55	25	45	72	279	99	266	79	71	65	64	108	109	101	112	81	176	55	14	135	255	274	91	72	82	117	236	14	12	12	11	10	12	38	30	33	33	39	37	24	22	28	3	7	4	6	9	11	1	7	1	17
DCAF4	184	197	199	194	171	185	189	190	221	167	125	249	222	269	314	174	55	187	181	227	183	168	158	129	213	193	147	202	228	144	287	241	301	307	176	134	158	389	180	286	185	142	108	274	173	206	256	274	221	244	139	168	231	210	188	171	245	199	573	121	152	97	178	191	155	140	102	83	242	128	186	176	196	175	175	189	175	179	174	212	221	218	232	216	230	254	227	227	192	203	232	165	135	235	188	181	202	135	176	174	197	223	218	222	200	179	140	173	176	174	210	214	605	663	302	315	528	716	229	246	143	195	251	302	433	449	636	1653	502	574	619	228	864	725	331	257	249	234	799	971	575	703	558	204	455	463	328	317	331	446	461	395	326	297	317	503	492	488	100	127	86	71	69	75	93	97	111	88	86	80	278	520	235	277	303	228	299	267	210	272	223	338	372	308	366	381	290	305	300	295	326	269	218	252	222	475	438	411	328	373	306	329	272	320	352	271	227	295	240	268	284	264	299	284	279	371	398	455	470	384	353	508	430	411	433	305	399	401	388	482	414	192	182	237	247	253	264	201	217	176	218	479	839	531	1527	979	266	466	423	487	519	482	311	343	361	375	482	325	555	474	412	515	433	455	359	315	433	479	406	394	378	424	371	364	306	347	316	371	315	415	416	357	410	431	410	400	324	386	450	396	470	481	489	501	339	306	357	484	459	449	470	406	472	441	483	451	414	394	362	389	418	451	411	432	417	423	425	434	383	389	389	456	435	385	286	281	350	398	230	266	295	294	321	253	239	329	298	321	366	403	420	412	430	386	92	109	92	109	89	100	71	80	126	195	275	729	405	421	449	295	387	276	270	297	387	399	367	414	483	487	434	458	106	92	128	119	81	99	92	67	351	193	193	172	474	472	452	433	302	285	284	307	413	371	354	372	155	532	60	552	510	616	75	714	99	515	538	483	118	641	797	493	143	67	544	389	429	423	44	126	645	578	444	237	61	351	367	402	325	78	714	515	54	1243	29	69	591	350	350	607	71	396	555	415	459	542	72	84	606	458	399	484	144	114	640	457	565	679	135	94	498	358	436	491	262	66	599	450	432	589	41	74	584	441	447	610	270	136	726	588	710	841	28	88	706	486	631	170	71	585	502	520	606	32	82	476	298	355	111	1232	95	496	438	444	527	34	124	794	578	646	828	371	538	331	389	280	433	548	377	491	323	576	499	485	400	391	472	317	371	372	532	363	617	409	599	472	523	578	515	483	635	534	338	515	518	411	517	488	531	517	449	387	348	325	410	484	532	366	705	571	722	691	360	241	600	755	514	790	556	732	546	745	546	661	573	662	321	219	217	239	231	231	384	361	310	324	215	377	308	375	403	348	374	408	397	337	726	814	1095	470	536	400	450	391	372	469	498	471	437	299	402	892	1039	525	326	484	460	332	265	426	224	421	341	405	348	565	519	396	311	423	628	652	673	555	554	621	299	298	293	619	508	544	359	456	282	421	296	288	359	394	473	481	486	429	416	595	383	495	401	329	215	982	309	403	554	418	298	302	418	373	405	382	473	177	565	432	348	448	562	384	493	463	509	286	156	288	253	277	134	299	210	249	172	132	238	120	186	264	166	191	196	119	0	0	298	392	424	444	477	599	216	326	449	308	253	559	361	583	606	625	343	191	658	418	242	359	163	183	98	178	231	138	167	154	188	62	94	209	387	131	119	91	161	198	67	240	220	70	67	49	184	85	299	148	114	52	63	141	186	162	184	206	147	70	82	60	120	143	171	187	158	138	176	138	149	168	169	140	120	159	191	131	154	152	201	122	124	180	233	115	128	115	138	123	120	176	224	161	178	182	186	197	218	160	177	128	161	212	213	198	191	34	36	172	33	167	152	158	30	79	42	78	188	104	177	178	220	217	230	164	193	101	53	111	113	156	111	147	177	147	158	214	165	158	126	200	181	212	130	194	158	126	154	121	155	213	202	134	120	136	126	205	137	109	92	45	196	153	323	295	316	310	356	310	351	354	404	443	485	358	406	386	393	310	284	420	387
ZFYVE1	486	485	522	500	511	476	545	476	512	570	362	653	437	707	627	602	666	587	623	592	568	608	540	479	706	648	360	467	380	422	566	548	458	618	860	886	765	795	745	809	577	645	825	668	828	747	758	710	805	944	596	638	831	732	893	654	850	939	812	1453	1378	1176	1399	1652	1465	1338	1278	818	1172	1377	809	749	846	810	714	826	745	786	784	1073	1033	1082	966	970	950	1054	1101	1057	1100	1577	1060	1035	894	966	938	943	638	794	656	645	713	560	538	566	651	558	937	953	656	645	1151	1151	292	388	1169	983	1033	1222	930	841	984	961	912	1064	294	285	2321	2297	872	1143	2235	294	1861	1756	1359	1208	971	1012	448	427	737	971	770	1243	609	641	451	407	448	497	377	471	399	423	450	543	520	481	667	634	738	711	551	566	657	638	620	789	821	825	1337	703	1085	1216	1229	1205	1259	1218	1215	1227	1214	973	965	1001	930	915	1070	1060	1061	1125	1114	1037	1303	1321	1404	1136	1041	1062	843	896	847	1310	970	1248	1216	878	1144	1176	941	1452	1357	1014	1144	1061	854	1076	1044	1160	1238	1206	1180	1108	1139	1161	1247	1649	1177	1235	1682	1269	1494	1174	1221	1484	1332	1492	1622	1145	1383	1455	1516	1024	601	1096	1339	1159	1478	447	527	588	549	707	620	560	552	604	563	385	620	563	594	549	650	582	458	597	723	569	505	416	307	392	464	357	343	461	387	441	451	415	400	405	405	413	423	469	410	449	433	400	507	509	503	394	449	551	316	470	500	492	393	422	381	475	461	492	421	397	414	361	413	440	413	401	378	438	414	363	397	423	418	418	365	376	409	434	412	479	410	274	388	287	316	309	329	263	386	273	329	300	509	452	498	502	680	628	643	734	717	739	745	817	682	666	644	695	475	451	439	441	434	398	451	450	440	399	448	436	452	437	479	362	711	663	668	610	667	614	662	748	594	618	698	645	500	441	419	487	423	340	380	400	409	409	392	422	796	599	544	518	433	506	789	581	535	440	460	555	501	429	468	368	635	486	501	477	447	516	688	531	639	422	442	548	573	466	408	428	473	684	548	401	846	485	741	592	557	415	444	535	494	811	491	450	432	494	817	509	554	432	477	500	623	533	638	420	471	475	655	395	497	433	474	450	826	441	640	426	471	438	603	418	445	397	382	427	712	582	534	428	491	488	656	455	584	450	452	663	586	664	514	460	539	659	474	545	429	407	684	583	432	453	395	371	564	705	488	495	436	479	502	456	368	438	435	445	389	382	384	398	361	341	405	331	356	360	454	389	400	434	350	381	346	356	536	539	722	480	450	527	443	556	459	174	374	468	416	379	482	406	359	387	453	536	423	361	463	487	643	428	721	598	589	386	570	559	560	658	534	589	556	648	464	555	597	614	417	511	537	533	575	497	446	489	478	416	467	387	369	378	346	348	335	302	307	302	640	812	902	440	450	215	228	199	276	437	511	508	478	359	766	565	505	718	765	807	456	497	636	746	641	592	532	571	843	921	754	659	561	608	404	444	444	531	485	491	754	725	746	483	517	513	291	291	292	255	258	255	544	562	493	696	526	644	622	715	423	1066	275	197	466	322	822	514	510	457	397	394	364	314	244	247	405	852	569	457	407	471	446	444	459	372	513	534	418	628	629	487	531	724	418	583	681	525	779	594	578	573	515	661	603	1175	0	0	358	818	579	910	529	361	443	642	461	453	316	587	487	393	525	503	507	205	677	605	361	565	606	939	949	1107	940	883	697	713	690	1021	1375	835	916	1355	1085	1321	812	846	903	734	915	939	1020	797	763	1288	633	847	792	802	930	738	700	621	747	534	639	525	780	519	460	594	731	558	632	538	658	647	686	635	653	497	533	583	525	513	527	526	499	377	457	582	592	442	564	609	568	472	567	650	593	474	479	741	624	448	457	1023	1045	774	787	1032	894	684	781	1429	1014	846	1009	790	896	1017	1031	714	560	556	1046	813	873	710	665	982	1072	632	971	766	813	693	906	900	1007	927	703	693	832	477	904	674	944	802	964	962	1484	674	891	561	581	708	724	700	756	543	703	699	795	733	1402	1625	1081	1080	2524	1146	983	945	986	1010	1010	1083	914	959	934	795	772	849	1009	966	774	902	873	592	668
RP11-109N23.4	78	72	64	87	72	78	65	64	77	37	45	14	46	31	17	45	34	26	33	35	38	90	75	70	80	88	55	39	42	92	92	82	106	87	158	65	59	11	28	48	72	41	45	61	46	68	78	62	76	84	18	26	29	71	37	64	35	85	26	61	50	63	53	58	38	58	66	39	67	60	46	43	48	42	30	43	53	44	51	24	35	31	30	36	32	30	29	29	57	80	24	90	68	45	45	42	32	50	42	39	41	42	49	48	40	27	39	56	42	39	57	53	106	178	145	188	148	157	58	72	57	36	56	57	56	47	254	140	83	75	79	27	69	71	78	70	109	90	152	157	110	57	88	38	108	159	190	176	185	132	137	162	69	69	64	46	55	48	121	129	125	130	138	140	64	60	62	71	60	69	195	96	77	40	54	50	57	39	52	33	46	41	51	49	48	62	49	52	46	46	40	37	46	53	58	32	23	36	50	46	57	99	72	137	56	58	68	112	37	63	93	84	70	52	82	55	49	32	67	55	61	56	58	104	134	105	83	122	125	74	63	57	78	81	78	84	95	51	32	83	115	71	93	108	37	31	159	142	167	60	111	78	58	117	120	91	68	123	107	96	100	103	99	102	153	117	86	74	99	90	74	95	78	78	79	98	137	85	101	84	77	83	62	79	62	82	53	59	54	69	102	91	84	65	74	114	77	92	92	89	93	78	81	82	81	87	74	95	110	71	72	72	86	76	49	66	65	106	87	71	93	76	101	39	48	51	73	81	117	127	115	166	138	127	145	172	109	142	109	140	119	114	130	111	114	115	118	96	124	120	114	107	100	101	111	105	103	74	96	136	93	119	150	133	147	135	133	133	117	103	107	118	114	112	121	102	104	92	97	97	86	77	94	98	89	98	84	94	146	131	143	129	101	130	120	130	59	104	67	107	98	103	60	108	85	89	76	40	85	111	101	80	62	67	82	102	104	92	46	78	83	91	90	54	82	123	105	104	101	69	104	121	63	154	68	63	98	106	94	87	83	61	102	91	79	84	64	88	132	83	66	83	47	105	120	102	121	86	65	76	98	117	91	81	69	78	110	85	106	88	50	85	101	122	91	100	60	66	92	86	84	68	69	77	105	86	89	76	85	128	95	76	83	67	110	120	112	102	70	70	90	122	115	113	83	65	76	113	117	117	96	85	106	103	104	105	92	99	120	87	98	83	96	100	93	109	95	88	100	85	166	162	89	66	59	34	153	240	65	94	37	18	470	15	16	246	90	221	102	191	13	12	13	150	135	184	53	77	7	63	181	7	70	122	160	164	171	181	222	197	128	160	203	201	188	193	83	88	64	102	104	103	111	95	97	116	88	118	122	115	112	119	112	107	106	105	105	157	152	70	109	74	160	157	67	112	108	82	122	61	121	347	305	145	78	74	158	139	123	110	40	75	68	97	41	21	91	48	55	69	139	122	125	126	132	131	79	67	70	122	181	116	164	256	236	239	212	200	87	94	97	78	81	75	68	64	99	84	110	122	65	71	175	147	175	75	104	81	270	367	154	133	80	117	98	111	107	96	94	91	127	97	57	44	32	56	51	58	53	64	70	104	71	59	119	68	99	137	53	52	102	4930	0	0	60	82	427	170	152	62	65	136	121	110	66	145	88	70	111	50	78	99	106	66	86	123	30	45	48	116	125	49	142	71	92	20	32	43	160	12	30	3	55	63	97	113	96	62	75	69	89	52	131	85	54	66	110	74	87	77	94	122	86	62	95	41	123	58	133	139	90	53	61	94	85	88	56	21	44	89	37	41	82	98	73	48	57	49	76	64	70	36	83	66	68	70	61	26	69	82	55	56	40	120	92	115	128	48	114	84	95	51	244	38	47	331	61	367	150	107	78	96	154	72	102	79	87	164	123	74	219	23	89	95	10	69	30	32	52	28	83	37	63	64	70	82	152	199	87	81	105	117	37	29	77	82	63	31	67	65	49	75	77	76	64	62	112	70	74	93	75	87	82	61	75	93	107	89	59	63	25	30	30	55	40	94	63
RBM25	6157	6097	6305	6036	6022	6153	6010	5661	5769	5393	4826	5193	5849	4478	5267	5458	6007	7731	8739	8398	7376	4189	4179	4272	7058	6823	6821	6073	4609	4579	6824	7931	8341	4683	4211	3515	4351	3232	3571	3532	4202	4401	3465	3799	3439	4077	4148	3200	3932	4084	4702	4395	3956	4154	4481	4437	3447	3985	3336	3791	3540	3600	3536	3259	3099	3793	3639	3813	3336	3278	4885	4892	4715	4605	4363	4523	4669	4548	4550	2706	2771	2772	2939	2931	2827	2973	2961	2932	6409	7210	1786	4565	4653	2768	4038	3849	3106	2786	3264	3270	3324	3455	3369	3416	3234	2940	4245	4611	3264	3270	3562	3468	5412	5155	1820	1913	1310	1399	1575	1747	1482	1695	1435	1463	9861	5566	4469	2128	1848	1946	1377	23279	1349	1631	2169	2330	3294	2363	11617	13961	2305	994	1593	841	2127	2270	6074	5906	5735	7341	7681	7753	2570	2552	2592	1922	1943	1946	6043	6409	6557	6957	7624	7340	3259	3115	3380	2381	2283	2546	5542	3829	3971	2116	2264	2138	2194	2221	1932	1984	1978	1993	2003	1919	1931	2011	2190	2157	1939	2041	2015	2022	2280	2409	2288	1598	1748	1659	1873	1973	1967	2558	1848	2366	3005	1626	1974	2499	1671	2153	2273	1800	1871	1136	1772	1346	1654	1357	1459	1158	1180	1322	1452	3340	3595	2781	3245	3346	2738	2289	2404	1779	2443	2240	2243	2248	2426	1546	1199	1647	1849	2191	3597	2373	2457	1362	2491	6179	3924	1797	5461	4049	2334	6101	4571	4605	3813	6853	4757	4674	5134	5996	4596	4701	7329	5314	4510	4702	5053	4226	3921	4991	4317	4404	4354	4446	4395	4692	4633	4786	4396	4339	4678	4611	4498	4315	4109	4159	4453	4262	4661	5032	4796	4352	4520	4918	4734	4638	4594	4534	4842	4900	4777	4605	4850	5055	4503	4181	4283	4489	4607	4690	4711	5064	4598	4527	4408	4588	4291	4208	4760	4500	4590	2080	1873	3310	3235	4065	4902	5669	5268	5403	5191	4556	4771	5768	3808	5914	4550	5184	5687	5603	5570	5522	6902	6780	6476	6458	6592	7121	6581	6829	7893	7319	7458	8166	4126	4502	4306	5701	4351	5612	5470	5301	6099	6236	5973	6169	5583	5584	5092	5612	6612	6945	6565	6545	6885	7137	6545	7266	7025	6963	6642	7360	4330	4324	4044	4373	6052	5690	5649	6028	6188	6294	5988	6159	4407	5346	6891	6466	6633	5242	4383	5768	7053	6075	5736	2955	7399	6077	5435	5694	5407	5624	5245	6231	6033	5177	4647	6836	5493	6623	6371	3627	6145	5983	5612	5906	4606	4593	5603	6021	3751	5776	3959	5135	5899	5928	5450	5128	6704	5909	6278	5825	5535	5127	3674	6012	5989	5378	4341	4401	4054	7006	5747	5730	6641	5372	4911	6034	5157	5340	5522	4299	5061	6709	5660	5653	5622	4674	4841	6100	5419	5512	5679	6156	5388	5526	4890	4964	5145	4368	5056	5891	5533	5222	4888	6563	5631	5940	5382	4995	4779	5976	7416	5664	5809	5598	3649	5880	7338	6279	6546	6963	5010	5723	7069	6324	7125	7637	6632	5463	6164	5186	5720	5617	5243	5875	7459	5742	6027	5515	5633	5810	5635	6105	5844	5236	6272	5648	3801	4133	3619	4189	4556	5277	5016	5051	4950	5093	5357	4907	4915	4690	5166	4994	5044	5062	4966	5050	3589	4165	3713	4088	4543	4514	4271	4079	5611	5653	5620	5817	6193	4076	9850	8022	9388	7928	10392	8607	8677	7402	10208	8267	10212	8502	4066	3662	3794	3416	3698	4307	3672	3901	3894	3774	3450	5534	5690	5623	5198	5035	5097	5265	5287	5184	6742	8816	9141	3343	2992	8299	5814	4118	3888	4306	4068	3129	3290	1535	5442	8696	8968	4823	5880	4008	8176	7677	6343	7094	3647	3414	3549	4832	3113	1998	5922	2697	4268	3862	7510	7694	7320	6993	7149	7224	5478	5093	5334	6708	6665	7131	5638	7276	6731	6168	6223	6076	5028	5390	5600	5204	4980	5222	5062	5186	4028	5721	6012	4386	5254	3561	3844	4874	4450	5357	4930	4850	4896	5192	4890	3502	3695	4986	5632	6969	6450	7388	6759	6657	9502	3352	3006	3115	2199	2869	2933	3192	3061	3806	3530	3958	2663	3073	3958	2920	3685	4398	3113	3060	6601	4974	0	0	3035	4399	5082	4388	6622	4621	3028	3371	4456	4387	4413	4012	4702	5611	5142	4511	4761	5864	5113	5497	3620	4139	4823	3561	2752	5385	6607	6023	5575	4915	4838	3445	2365	6237	6026	3835	3948	2027	5326	5925	3236	4208	4688	3459	2405	2081	4606	3431	4789	3865	4281	2145	2983	4620	3829	5973	9080	12738	6975	6892	4130	3503	7681	7422	7255	12219	6408	10056	11156	3372	3667	11349	12826	6569	7241	9881	9870	4197	4307	14757	15962	5504	5598	10572	10874	4444	4471	8363	8436	3969	4281	14276	15533	8281	8924	5809	5908	5328	5393	4719	4552	3415	3354	5415	5505	3529	3338	3652	5822	5987	3551	9669	6466	12560	6379	5460	4878	4462	6141	6114	5903	3943	4016	4254	4251	3932	4320	6306	3766	5427	4406	2811	2754	3632	3597	5209	3983	6392	4457	3431	4041	4077	8164	9394	6910	4331	6008	5419	5552	5841	6463	4768	4687	4220	4712	5088	4962	4636	3696	3774	2902	3318	3446	3595	2912	2918	2887	3154	3124	3280	3666	3605	3534	3632	3327	3957	4728	3859	3789	1378	1269	2021	1937
PSEN1	1752	1608	1745	1761	1565	1683	1661	1525	1586	1876	1568	1403	1383	2092	1738	1082	1004	1304	1464	1397	1502	1519	1479	1383	1704	1864	1922	2240	1644	1640	1672	1679	1954	1555	1539	1660	1271	1450	1846	1793	1544	1372	1785	1596	1640	1574	1620	1438	1425	1605	1711	1278	1552	1437	1628	1811	1412	1144	1701	3161	3241	3412	2792	2986	2650	1997	2279	2421	1684	1631	1272	1254	1302	1629	1555	1614	1630	1572	1613	1793	1843	1789	2414	2469	2363	2239	2283	2299	2748	2746	1589	1351	1199	1484	1302	1265	1880	1527	1378	1416	1773	1421	1431	1423	1169	1126	1472	1468	1378	1416	1289	1331	965	891	764	1013	772	554	1358	1206	1658	1420	885	1065	1679	1609	2578	2823	798	942	1632	2199	1434	1940	2056	1769	1128	1347	484	571	2693	1097	855	3101	888	851	1247	1325	1244	1153	1189	1271	1044	1060	1192	1037	1021	990	4160	3943	3991	4509	4369	4487	3660	3655	3561	2957	2673	3123	2567	1250	1710	2414	2474	2469	2512	2451	2411	2397	2454	2818	2862	2854	2827	2835	2513	2504	2441	2569	2409	2299	2247	2276	2360	3444	3223	3266	2368	2607	2504	2138	2023	2059	2017	1852	2638	2419	1808	2470	2641	2073	2374	1416	1681	2347	2291	2388	2367	2372	2468	2228	2142	1831	1983	2092	2101	2351	2396	2017	2071	1952	2233	2058	2155	2066	2063	2026	1553	2035	2047	2429	2583	3470	4309	3353	4074	1085	1034	1112	1294	1542	1177	1410	1307	1116	1156	1232	1542	1494	1407	1257	1521	1489	1173	1203	1419	1323	1035	1341	1404	1329	1356	1359	1392	1387	1359	1394	1470	1280	1448	1339	1437	1366	1265	1263	1211	1351	1376	1264	1459	1533	1508	1512	1464	1380	1321	1304	1679	1387	1411	1476	1563	1482	1511	1647	1510	1530	1539	1511	1568	1523	1462	1557	1511	1531	1488	1481	1385	1387	1563	1482	1472	739	1144	1484	1465	1547	1062	952	990	887	905	870	868	917	829	934	955	936	1465	1510	1347	1364	7102	6243	7630	6806	6011	5933	6016	6266	5063	4865	4962	5342	1893	1829	1885	1656	1800	1609	1707	1613	1238	1169	1252	1194	1490	1406	1379	1449	6868	6650	7058	7185	5297	5037	5656	5930	4658	4594	4742	4573	1894	1744	1959	2162	1477	1318	1523	1536	1217	1160	1233	1237	4113	1303	5008	1040	1130	1620	5118	1362	5296	1201	1189	2909	4117	896	1112	876	4547	4221	1164	998	1077	1424	4793	5378	1384	1017	1139	4815	4800	1233	934	981	1482	4900	1360	990	4964	970	5801	5691	1404	995	1037	1506	4534	4329	1388	1000	922	1535	3430	4837	1394	979	914	1532	3043	3851	1159	937	874	1280	3557	3817	1207	959	909	1201	4813	4389	1233	1129	957	1542	3225	3493	1269	841	818	1266	5233	5143	1364	971	988	1367	3377	3772	1205	975	921	5074	4773	1344	991	875	1501	4183	4578	1299	876	873	3092	896	4636	1453	1079	1000	1318	3487	3786	1561	1201	1099	1507	1189	1397	1386	1156	1017	1129	988	1645	1299	1019	1145	1024	1127	1030	1123	1204	1156	1196	1196	1155	1266	1213	1581	937	987	919	1075	1315	1073	1065	1280	1696	1612	1787	1513	1095	1135	1163	1139	1054	1227	919	1064	1433	1511	1613	1236	1266	1202	1415	1221	1581	1239	1273	1483	1235	1448	1215	1485	1326	1459	1332	1436	1277	1402	1072	1241	1206	1052	1499	1269	1040	1358	1323	884	1134	1244	1355	1373	1055	1077	1087	1186	1239	1176	1232	1556	1647	1599	1587	926	946	1287	1123	1654	1877	1963	2096	1724	1438	989	1127	1517	1677	1855	1213	1232	1377	1507	1579	1825	1969	1688	3257	2980	2466	2175	2301	2223	1397	1330	1405	1336	1305	1323	1205	1190	1297	1881	2114	1804	936	958	915	1018	909	807	1350	1451	1173	1809	1348	1489	1479	1717	1379	1333	539	2561	2633	1243	490	1452	1153	1311	1061	1005	1043	1096	1237	1297	760	1396	1412	1141	1320	1142	1133	1215	1484	1251	1361	914	1062	1744	1775	1460	1191	1560	1210	1354	1516	1514	1770	1463	1451	1611	1376	1412	959	2007	0	0	1246	2213	1829	1535	1418	1436	1187	1566	1059	1239	1364	1382	1481	1517	1259	1693	1312	1372	1440	1104	1218	1311	4576	4394	4591	8859	7553	5796	4490	4635	4684	3872	5056	7672	8456	4334	4567	5942	8174	8237	3723	4595	6174	4958	5543	5463	5798	4886	4426	4597	4402	3069	2928	4122	3812	4750	5230	3952	4325	3767	4283	3622	3312	3692	4940	3820	4229	4198	4356	4360	4743	4151	4809	4260	4524	4137	4839	5223	5441	3636	3693	3790	3973	4065	4137	3879	4072	3523	3820	4180	4584	3540	4068	4089	4018	4051	4219	4158	4035	4847	4791	4766	5180	4686	5034	4806	5230	5203	4104	6613	5605	5207	7545	6614	5087	5065	4379	3488	5752	4866	4894	3360	3472	5057	5341	3437	4973	5945	3874	4113	6614	4290	4577	4928	4285	5874	4972	5084	4782	4416	4903	4626	5350	5072	4899	4924	5845	6282	3743	3377	6563	4896	4941	4592	4726	3882	6271	4984	5103	5324	6099	5725	9762	5887	1355	1394	1390	1599	1470	1645	1326	1369	1259	2122	2106	2225	2445	2410	2422	2134	2434	1858	2170
RP4-647C14.3	22	15	27	14	26	14	24	30	53	20	25	42	48	23	25	6	30	20	15	24	8	18	25	33	20	24	25	5	14	21	35	82	43	718	748	908	636	170	403	1042	1025	1280	1244	1022	1285	15	8	17	7	65	21	23	16	21	53	28	6	0	21	14	6	5	2	8	3	5	12	11	8	14	22	18	22	57	59	47	42	41	33	48	44	60	73	91	68	93	121	115	8	15	105	16	59	27	17	9	10	22	14	19	18	21	24	20	62	62	48	41	14	19	25	27	45	49	20	18	9	7	44	44	24	27	38	28	28	27	0	66	17	20	37	990	17	40	77	97	51	48	31	23	15	10	16	3	14	20	24	17	16	25	34	25	15	14	15	17	12	15	148	142	135	99	69	92	110	88	107	78	56	78	62	20	18	437	460	413	413	424	436	427	426	763	264	785	279	279	491	526	492	541	520	517	282	291	298	951	960	1007	340	271	280	11	37	17	16	29	24	23	15	43	32	21	21	5	0	40	11	26	28	22	37	33	49	20	6	18	24	10	30	7	13	15	12	27	12	14	10	18	16	23	23	16	15	79	118	62	113	8	5	18	11	5	6	14	19	8	11	23	14	13	13	16	10	13	9	21	14	61	10	18	9	11	17	13	21	20	17	13	13	16	23	21	14	27	24	16	19	13	12	20	18	15	11	8	24	23	15	25	12	4	7	16	18	24	16	21	22	18	12	20	24	15	21	20	19	40	27	13	21	27	27	23	34	19	11	7	13	18	16	12	6	12	24	11	14	18	16	13	23	11	15	14	15	11	62	57	60	47	83	93	101	91	103	96	111	132	15	8	12	22	8	21	20	24	15	26	10	12	11	15	14	17	49	62	55	62	71	77	54	83	103	117	85	104	10	10	12	9	21	21	18	14	14	20	15	15	115	14	97	31	20	22	112	25	103	32	24	82	62	32	23	20	117	79	15	24	30	12	143	130	30	21	28	169	108	18	20	14	12	141	14	27	102	32	123	91	13	36	22	20	67	84	16	16	12	14	42	63	17	16	11	10	79	90	27	22	19	17	66	64	14	21	20	21	115	93	18	19	14	21	88	82	23	14	19	8	103	83	20	14	17	10	104	57	14	27	15	124	58	20	29	39	14	137	141	18	20	19	101	10	91	17	24	15	0	101	94	5	17	20	6	33	28	30	21	24	32	39	29	21	33	29	31	35	21	42	38	32	35	22	3	3	3	3	2	57	2	29	58	32	28	2	108	68	85	21	2	33	30	63	78	5	5	89	25	98	46	24	31	58	26	2	10	17	21	10	13	14	17	9	15	11	21	9	19	15	19	11	14	18	13	16	19	26	21	13	17	12	14	13	12	17	12	12	16	14	30	26	26	7	23	97	11	15	32	16	4	8	117	11	17	13	15	16	21	13	13	35	19	5	7	16	19	21	12	14	13	10	6	20	32	38	34	31	33	31	28	25	31	36	18	23	24	6	22	28	35	33	14	10	12	14	13	19	21	21	11	6	18	252	7	2	42	40	5	16	13	12	13	6	27	5	17	76	7	25	34	37	34	20	13	9	55	7	5	11	8	14	6	21	15	12	14	25	21	10	18	28	16	19	8	6	0	0	24	11	0	7	18	40	7	6	36	62	22	6	6	27	5	35	14	28	66	4	18	13	158	127	269	87	160	222	91	68	64	209	162	93	151	134	154	348	159	133	93	120	37	28	20	17	23	29	128	87	52	81	88	64	83	65	49	132	69	66	25	47	93	70	46	71	40	201	174	144	130	209	163	147	130	333	378	146	165	231	189	144	131	259	193	162	121	176	187	109	95	198	144	76	86	289	251	86	78	138	146	103	97	204	168	80	85	82	52	172	108	36	121	34	39	171	148	103	115	137	211	125	126	81	62	138	84	116	18	204	107	56	71	170	74	223	82	141	139	103	104	135	716	929	1296	107	75	47	350	494	472	96	72	160	65	179	111	89	27	21	40	75	72	60	11	18	20	22	15	5	14	13	28	11	21	15	17	25	14	30	27	41	13
PAPLN	192	120	164	137	200	164	154	242	416	83	78	140	176	58	38	80	91	134	107	89	71	187	196	266	225	223	87	33	91	56	142	229	202	5722	6293	7409	4862	1202	3026	6964	7700	8699	8541	7023	9735	82	77	136	82	580	181	192	106	79	366	103	95	105	161	42	79	75	14	41	14	48	87	80	29	37	95	96	110	428	443	434	318	355	300	459	465	430	623	635	572	855	977	909	226	162	927	193	254	120	75	71	46	79	58	55	143	104	94	96	505	399	294	319	58	55	114	113	136	144	141	156	78	60	416	259	201	170	249	164	62	31	99	203	104	95	167	969	99	145	291	325	288	196	243	230	104	89	127	74	80	77	96	93	107	116	144	145	49	48	51	38	38	36	761	694	798	485	560	559	425	420	429	322	294	356	87	143	119	4114	4345	3941	4037	4335	4143	3967	4129	7695	2491	7728	2764	2558	5139	5390	4918	5519	5128	5352	2732	2952	2743	10075	10430	10526	2680	2718	2636	249	374	193	251	324	348	219	327	326	326	272	213	180	64	264	239	302	351	293	262	301	313	160	126	265	167	163	298	135	134	133	143	190	109	106	143	232	146	203	202	207	141	639	652	680	1068	18	19	24	27	30	30	46	56	57	57	105	31	41	35	64	24	46	22	82	77	122	19	52	32	36	39	64	51	35	48	25	39	40	51	41	39	31	52	37	45	41	36	42	47	43	58	38	38	51	31	54	42	45	27	40	46	41	44	48	41	50	49	57	50	47	63	62	44	56	62	44	44	50	65	55	62	55	26	25	18	44	43	27	17	31	59	36	46	42	66	37	45	37	29	36	40	44	226	188	210	218	337	407	448	385	601	540	524	744	47	28	32	110	41	114	95	142	44	45	34	45	35	45	23	32	152	182	177	170	259	311	219	293	509	566	424	527	26	27	26	21	67	61	65	66	41	43	39	44	402	52	357	63	36	38	435	67	388	79	80	320	256	65	45	42	476	230	45	60	89	25	587	452	65	68	96	783	442	31	43	46	36	442	51	46	485	113	597	347	56	83	46	36	250	314	55	43	29	38	115	214	40	46	19	17	329	399	70	59	66	37	274	241	34	32	68	23	414	356	51	72	33	40	409	223	43	36	33	26	374	267	58	40	42	27	405	215	42	55	50	475	301	64	44	81	19	476	417	45	64	70	345	34	315	44	62	61	18	253	193	36	52	44	24	147	88	109	93	89	123	127	133	96	97	101	124	103	74	117	132	193	145	108	171	7	7	7	5	58	84	117	65	66	118	64	351	327	202	113	54	5	5	161	520	12	13	602	5	324	52	61	192	60	68	68	66	60	69	31	31	35	37	33	56	33	47	31	46	44	41	45	47	58	91	56	76	75	72	75	113	35	45	34	32	38	28	37	40	45	87	73	84	29	41	194	107	214	80	44	28	44	55	33	43	16	21	16	63	34	22	69	69	40	31	29	52	54	21	34	34	35	25	44	173	154	130	166	164	175	113	138	125	55	51	53	76	66	54	74	96	61	60	43	47	51	45	59	55	55	55	5	56	90	48	140	94	43	51	71	36	51	39	31	24	31	52	120	47	58	83	77	79	54	44	16	120	16	10	21	12	29	25	59	40	40	73	69	43	34	56	51	36	48	28	30	0	0	51	18	10	34	43	60	73	82	34	73	52	28	92	30	84	105	20	57	43	60	100	36	439	401	990	264	335	632	375	301	292	702	510	421	542	421	591	764	376	260	418	725	148	116	62	44	104	137	643	435	248	434	364	331	475	275	160	380	368	173	99	192	337	219	239	342	250	698	767	420	442	857	886	693	792	1045	1196	455	455	845	911	531	569	761	853	431	517	699	853	319	376	696	793	327	387	1326	1354	341	340	767	749	401	453	924	946	385	454	282	447	176	134	343	147	83	177	981	948	623	483	1286	1480	753	912	335	301	833	423	448	504	1047	397	306	712	711	690	598	764	648	1137	998	938	1148	2336	3195	4701	307	204	219	1758	2168	1139	432	492	432	228	723	357	564	129	137	153	586	249	338	78	80	97	82	74	71	97	70	97	107	126	143	78	133	77	115	120	121	93
NUMB	1468	1390	1458	1502	1418	1478	1475	1442	1558	3851	2518	2040	2511	3554	2827	1819	1581	1534	1631	2043	1959	1269	1358	1384	1952	1967	1358	1628	1748	1790	2873	2947	2247	2609	3962	2729	2888	3639	3822	2636	2780	2430	2217	2376	2172	3695	4551	3707	2628	3113	4378	3698	4058	3815	5058	3404	4817	4428	4946	5408	6158	5073	4541	4493	4566	4398	4756	4042	4027	4867	2951	2855	2809	3062	2668	3068	2791	2833	2835	3665	3554	3649	4004	3941	3862	3554	3695	3781	2466	2228	3726	3089	3072	2395	2974	2963	1054	4143	3088	3036	1682	1470	1439	1488	1916	1619	3144	3454	3088	3036	4311	4467	1328	1752	3219	3225	3064	3552	5982	4406	2035	2308	4225	4597	1604	1494	7092	8930	3215	4707	5619	13128	5006	3534	5643	5285	3677	3747	2079	2183	1489	2783	5378	3498	3555	4165	1036	907	1016	838	793	878	1241	1243	1231	1638	1600	1553	6015	6055	5957	5532	5695	6099	8608	8395	8541	10521	10676	10657	2754	1850	3625	1568	1566	1519	1463	1531	1460	1543	1483	1236	1788	1235	1745	1788	1381	1291	1283	1378	1382	1317	1481	1536	1575	1335	1239	1239	1407	1480	1472	959	792	853	892	653	722	902	660	950	1458	857	1135	1250	1119	827	841	886	1105	978	1039	952	964	938	1013	1090	1140	1174	1690	914	1137	736	920	898	992	987	1052	1006	1369	1205	1388	1954	3862	3029	5765	4796	2456	1143	1506	1581	1365	1552	1543	1542	1821	1384	1608	1156	1532	1748	1294	1374	1660	1546	1425	1571	1575	1676	1201	1558	1424	1501	1516	1461	1575	1549	1706	1748	1601	1516	1439	1444	1630	1409	1455	1514	1353	1283	1386	1427	1639	1516	1599	1627	1639	2031	1724	1520	1508	1643	1398	1551	1510	1424	1557	1497	1463	1599	1470	1533	1719	1401	1661	1605	1521	1529	1540	1575	1502	1504	1605	1352	1524	1364	1912	2038	1804	1909	1603	1158	1054	1165	1409	1454	1422	1395	1404	1074	1336	1259	1489	1460	1500	1403	6398	6279	6459	6071	7432	8097	7686	7879	4199	3720	3865	4071	1533	1488	1511	1914	1569	1826	1976	1877	1462	1360	1431	1320	1220	1241	1257	1219	5985	6293	6394	6639	7737	8359	8049	8460	5471	5815	5585	5287	1633	1555	1509	1560	1734	1807	1873	1871	1378	1420	1379	1451	7875	1269	7704	1416	1205	1301	6579	1345	6895	1430	1256	6077	7271	1279	1202	1147	6457	6026	1151	1211	1383	1236	7919	6601	1247	1033	1096	8503	9891	1691	1400	1283	1402	8416	1385	1365	11207	1652	11335	9140	1128	1373	1421	1266	7117	6192	1216	1480	1197	1112	5519	7168	1323	1424	1173	1181	5619	6447	1297	1536	1309	1223	5455	6261	1289	1302	1143	1295	6347	5969	1208	1139	937	1032	6091	6300	1104	1288	1062	1206	6407	7091	1275	1332	1139	1294	6952	5700	1209	1194	1173	7754	7403	1243	1347	988	1073	7013	6931	1203	1177	1104	6057	913	6860	1230	1389	1173	1137	7246	6825	1403	1247	1213	1386	1498	1469	1594	1459	1424	1288	1269	1158	1347	1486	1502	1431	1488	1253	1448	1405	1493	1291	1311	1332	1356	1671	1450	1270	1428	1385	1338	1765	1369	1558	1402	1579	1514	1766	1774	1431	1567	1403	1386	1330	1373	1437	1366	1220	1079	1125	1180	1299	1198	1260	1272	973	890	2273	2111	2091	2072	2207	2250	2417	2038	2431	2167	2303	2229	1386	1509	1377	1335	1278	1056	1095	1079	1063	1159	1224	1075	1129	1139	1029	1069	976	1011	1046	1015	976	648	537	1349	1267	1275	1430	1391	1698	1524	1405	1166	1240	1289	1725	1365	1487	1761	2091	1685	1415	1705	1732	1925	1287	1695	1561	1406	1934	1894	1874	1633	1681	1444	1034	1047	1042	1019	907	993	1206	1172	1234	1652	1681	1954	1489	1506	1366	1520	1699	1385	1453	1481	1406	1480	1415	1271	1261	1342	1658	939	1381	1061	1868	847	1940	1705	1029	1299	1038	1056	1136	1322	1882	1646	950	1800	1587	1261	1464	1539	1556	1335	2236	1674	1397	643	789	1648	1693	1365	1138	1558	1113	1286	992	955	1229	851	1004	1093	1443	1371	1236	2994	0	0	1882	1485	3297	10393	2087	1807	1198	1799	1530	1627	1236	1735	1485	1748	2293	1574	792	1345	1329	1527	1823	1275	4747	4786	7938	11239	14070	4159	9237	5186	5958	4064	3816	7258	19511	3228	4492	4191	4857	9637	3962	19276	4350	4483	4615	5804	3774	4041	15652	11352	5794	4854	3330	4524	6372	4835	6197	7669	4997	6776	6136	3035	6890	4087	5712	6997	4862	7705	7757	5969	6174	8923	8722	4230	4401	12667	11363	7228	7144	9421	9174	5299	4758	11406	11328	4735	4599	11938	10542	5697	5557	8643	8450	3615	3707	11520	10920	4843	4429	12879	13149	5704	5589	17825	17733	6717	6389	7869	8499	6556	6264	10096	6100	8507	8254	12357	6449	4167	4557	4007	4193	8255	9146	6790	5969	7891	7864	6891	4365	11924	4048	5908	3008	12060	4902	9052	3335	7669	4488	5561	2916	4890	16487	16072	10488	4869	5625	3411	5734	10190	9271	6139	6586	7454	3866	6449	4178	6520	4922	5675	6798	6269	7966	4804	3776	3673	3806	3799	3655	3968	3129	3067	3123	1897	1711	2053	2376	2212	2128	3767	3840	3612	3768
RP1-240K6.3	0	1	0	1	0	0	0	0	0	0	0	0	0	0	6	6	6	0	0	0	0	1	0	1	1	0	0	0	0	0	0	0	0	15	19	13	10	6	9	8	15	4	23	15	12	5	11	0	0	9	2	0	20	7	9	0	4	11	0	8	48	21	12	10	26	0	16	14	14	16	5	3	1	2	4	3	0	5	4	2	1	1	1	0	0	1	0	0	0	2	9	3	4	5	1	1	2	12	5	5	1	2	2	1	3	3	0	0	5	5	13	16	1	1	22	16	8	6	0	1	3	1	3	1	1	7	0	21	8	19	14	17	3	0	1	0	6	3	2	3	11	51	16	23	15	21	1	1	0	2	1	1	4	9	5	6	6	6	236	236	215	191	190	219	218	203	195	232	232	220	4	1	4	9	8	4	16	2	6	8	6	3	11	0	9	8	2	3	2	4	3	3	12	9	5	4	4	0	12	2	6	6	0	15	12	4	9	7	3	6	14	8	2	14	23	15	14	11	11	17	19	13	9	20	15	26	20	24	30	11	12	3	12	7	12	18	9	11	6	11	11	0	34	58	253	98	1	2	7	15	0	10	4	3	13	4	7	8	3	4	3	4	3	8	0	13	6	7	4	1	2	2	6	3	2	1	2	0	3	7	2	3	2	5	5	6	4	4	3	2	0	1	5	5	3	5	2	5	4	6	3	5	6	7	3	7	8	0	6	4	5	4	10	3	5	9	1	2	5	4	5	5	2	5	7	5	4	1	1	2	0	6	9	9	11	7	5	1	9	1	6	5	3	7	65	55	46	52	147	149	158	161	91	80	86	89	12	2	4	5	14	7	5	9	0	0	0	0	4	3	3	2	46	38	64	58	137	133	157	168	109	103	123	114	8	13	4	2	4	6	5	5	0	0	0	0	152	3	168	0	1	2	140	5	165	0	3	97	120	0	4	1	112	99	3	1	0	1	128	127	3	1	0	106	226	6	1	1	12	89	0	3	102	1	109	159	1	0	1	1	142	128	1	0	1	2	106	83	0	0	1	2	124	156	2	0	1	2	107	108	2	0	1	26	145	154	4	0	1	5	124	162	3	0	2	5	113	142	2	2	1	2	112	132	3	0	1	149	194	5	0	1	1	128	196	2	0	1	101	0	129	3	0	1	2	119	212	7	0	1	4	2	4	7	4	0	2	5	3	4	2	5	2	3	2	7	1	2	2	9	0	0	0	0	0	0	0	0	5	0	0	0	11	11	1	12	10	11	9	0	0	22	25	0	0	0	0	0	0	0	0	0	0	0	5	2	2	5	2	3	27	2	19	5	8	5	1	1	1	6	1	3	12	4	0	6	7	2	1	2	6	7	4	2	3	3	2	0	0	0	0	0	0	12	8	1	1	1	4	1	7	4	5	1	8	1	1	4	8	3	0	2	0	1	2	1	1	0	2	0	0	0	0	1	3	1	0	0	0	4	7	9	0	9	7	12	13	15	3	1	2	1	2	2	0	0	3	0	0	1	3	82	3	15	5	8	0	8	0	0	0	14	2	1	1	0	3	7	5	4	2	15	0	4	10	1	1	1	1	6	2	3	3	1	5	1	1	5	1	3	1	13	0	0	2	8	17	43	2	1	15	12	2	2	2	2	2	1	1	2	1	1	1	1	6	1	248	63	311	290	672	174	247	158	254	106	42	280	841	27	40	81	137	404	22	1114	8	7	4	7	14	37	656	682	86	67	5	55	100	86	234	2165	189	283	53	56	480	63	39	987	150	218	256	69	83	162	177	52	52	296	263	71	72	188	291	45	45	279	295	53	63	312	344	105	90	257	243	38	39	406	394	61	69	423	487	54	60	611	615	93	109	189	192	117	99	385	93	265	171	200	37	55	3	0	12	84	183	82	48	75	101	219	6	486	157	239	105	525	108	437	87	321	73	168	44	111	164	60	32	21	8	15	386	208	107	19	13	430	34	157	2	28	15	13	181	70	137	46	24	11	15	14	17	13	7	11	9	13	9	23	21	13	12	36	36	32	17
RIOX1	221	211	214	194	208	194	240	220	218	141	173	237	267	60	120	156	108	154	170	201	144	238	244	231	248	307	173	268	202	146	317	202	224	270	318	162	299	262	273	213	180	190	231	222	215	295	237	324	310	309	373	342	394	301	277	484	223	186	403	353	382	363	304	284	359	260	331	466	291	269	407	379	399	361	351	343	423	372	395	344	352	342	377	349	361	318	337	340	247	328	316	485	425	346	323	319	535	453	457	456	810	443	476	465	407	388	251	307	457	456	305	264	611	470	257	272	256	278	453	359	206	181	264	226	434	465	321	277	298	251	365	96	308	312	280	379	193	249	460	411	438	339	517	596	305	313	596	604	578	704	700	778	263	269	280	430	460	461	517	493	461	574	666	626	108	109	126	193	178	181	448	291	297	408	432	442	450	454	432	419	419	329	400	405	377	403	418	423	395	418	355	406	382	432	458	413	372	418	319	366	373	348	455	345	303	372	363	397	510	483	484	495	318	346	201	354	360	447	379	394	384	416	356	506	545	686	458	484	694	505	374	505	481	603	429	538	541	502	639	505	600	612	631	483	841	468	686	650	486	485	562	718	565	659	469	784	1183	497	696	543	519	570	766	567	673	593	882	831	750	547	618	542	581	622	452	442	534	626	556	471	525	521	509	579	540	471	474	544	555	645	460	602	517	473	455	352	394	539	579	579	449	482	532	602	543	457	471	506	507	542	506	512	585	655	571	536	592	644	532	499	651	544	555	433	605	598	424	537	410	472	525	391	366	338	295	427	240	444	326	434	573	648	618	532	325	287	382	335	308	289	370	283	519	536	409	414	575	553	519	427	553	419	410	385	649	591	658	646	477	468	451	473	351	330	358	353	228	229	301	305	385	302	469	552	515	460	517	510	366	352	416	485	677	619	603	638	322	578	231	635	572	408	411	559	326	704	522	173	845	289	263	285	327	318	577	634	774	664	726	195	537	615	631	241	619	407	549	554	538	320	888	837	248	923	194	481	659	867	848	965	399	361	571	744	810	518	246	467	671	808	651	697	322	278	732	790	730	604	241	248	743	697	683	664	502	349	471	657	571	493	468	412	655	527	574	454	218	588	676	768	706	670	208	430	536	623	639	373	218	457	647	538	623	532	574	662	690	621	299	925	452	542	752	533	323	223	712	517	679	668	794	435	457	462	437	231	387	271	543	486	311	262	291	326	290	330	314	344	332	371	416	438	468	466	632	463	664	467	518	531	447	593	780	728	692	826	456	452	423	526	279	400	260	223	557	481	558	534	687	700	814	635	773	395	557	540	621	639	554	582	568	599	643	617	618	577	449	464	472	390	462	491	320	427	414	357	349	399	401	398	306	292	289	360	344	345	451	597	681	483	596	620	529	426	528	434	384	355	447	273	574	716	774	704	584	834	508	402	523	678	562	569	529	563	407	411	446	590	381	564	515	542	519	546	509	496	573	524	555	503	477	456	513	623	338	577	540	424	407	368	277	767	422	700	647	536	604	257	345	876	546	565	469	650	581	725	582	591	560	666	487	465	769	442	561	496	455	503	441	318	447	368	571	1007	820	525	522	489	515	495	460	566	454	427	486	503	429	547	530	492	633	359	0	0	489	927	2074	748	471	511	803	575	737	796	398	476	527	339	565	459	454	515	458	442	365	547	343	289	308	414	467	239	407	389	437	250	286	410	658	269	372	180	276	474	215	693	675	317	185	150	432	270	468	430	429	124	200	366	276	427	592	740	567	211	150	213	356	438	535	757	580	494	378	287	315	415	381	177	198	540	495	275	289	517	377	317	307	500	439	211	231	679	492	273	282	549	407	282	231	681	636	257	219	712	622	273	280	796	805	332	353	462	639	260	392	441	338	570	754	220	142	165	297	319	307	331	407	470	404	319	517	272	588	671	395	669	602	827	531	795	759	489	590	693	542	584	59	63	137	157	168	200	190	225	300	341	349	220	218	178	185	341	442	380	486	380	320	151	272	215	257	209	210	252	280	305	301	407	327	365	287	408	284	293	324	367	405
ACOT1	291	312	292	327	400	342	364	391	333	117	202	159	116	102	174	258	203	302	276	127	95	305	321	308	262	243	206	211	318	615	143	139	66	79	55	62	38	145	91	92	122	142	107	104	113	102	84	87	82	166	48	142	106	76	99	90	48	81	115	159	303	271	91	85	134	160	216	317	108	74	150	137	165	142	145	151	152	125	118	173	191	179	161	174	156	151	160	150	161	100	98	226	141	227	31	34	123	43	67	58	393	178	182	173	85	102	77	70	67	58	81	72	114	101	323	298	384	392	566	472	539	350	360	307	38	43	196	557	281	585	398	204	350	192	288	218	334	307	65	53	272	304	233	1488	225	210	91	120	79	89	64	74	195	188	258	193	185	151	38	60	44	83	71	107	35	20	29	29	33	32	48	217	98	3359	3464	3207	3276	3434	3301	3508	3436	613	3647	604	3382	3320	2508	2620	2523	2775	2607	2790	5995	5994	6189	681	625	732	2997	3488	3570	5002	4398	4408	4334	4239	4124	4436	4149	4738	6741	4683	4365	492	407	6576	7951	7239	7230	6617	7455	7005	8369	8046	8588	10221	8292	8760	9832	958	778	6323	8668	8801	14454	15679	16277	9097	6555	14132	13757	1112	584	1035	1252	600	1369	105	95	72	114	96	78	135	86	96	109	100	110	92	117	108	125	90	84	113	176	151	113	90	73	97	88	90	82	94	95	103	69	78	80	107	90	95	114	89	108	94	95	99	81	48	66	61	85	105	63	85	87	54	100	91	105	74	114	79	103	100	100	94	157	80	94	76	100	68	118	77	80	72	100	59	99	235	344	133	115	123	67	83	98	82	59	51	48	68	37	111	52	78	71	67	91	86	76	83	99	95	70	49	60	77	822	410	410	235	79	88	74	60	99	65	60	66	72	75	84	92	85	59	73	69	73	79	66	53	39	37	44	27	132	328	153	151	73	60	70	92	54	46	57	46	77	63	67	64	94	132	77	50	126	174	467	144	34	87	97	98	92	62	81	66	148	40	105	100	101	157	79	89	271	153	134	103	85	36	86	132	119	236	155	108	27	244	194	197	118	105	117	156	64	491	160	124	117	198	96	71	128	110	116	181	90	87	136	91	77	162	65	54	152	105	150	199	135	48	152	112	136	153	84	117	245	114	165	220	586	80	160	120	139	171	49	52	223	95	139	57	49	155	83	162	263	63	50	164	121	118	77	308	54	120	76	96	123	365	81	131	69	145	168	106	113	99	88	150	91	132	92	141	110	143	152	146	120	122	117	74	115	130	120	64	88	64	27	178	188	78	88	96	28	178	44	93	170	134	115	106	75	174	115	5	165	185	142	194	140	209	174	90	245	91	76	68	85	79	71	96	74	108	79	101	79	100	100	115	156	190	160	86	165	141	105	181	135	118	119	115	119	125	82	82	87	103	107	97	205	348	323	109	100	49	76	71	92	97	85	79	101	93	119	111	117	140	170	135	115	103	151	168	110	60	108	81	150	82	146	88	108	102	89	93	90	81	88	84	81	85	93	98	114	120	124	137	103	123	102	120	106	87	78	196	90	198	247	233	72	189	131	339	193	4	107	17	57	79	55	40	56	51	51	51	34	74	109	217	314	107	76	84	48	146	138	141	166	191	178	142	52	113	112	92	107	102	121	47	126	71	118	91	16	20	0	0	73	15	90	334	104	144	64	85	64	132	136	80	45	77	61	116	26	144	155	34	60	109	135	198	309	145	141	100	231	154	123	180	173	180	245	183	166	173	250	108	183	377	226	284	142	146	314	271	289	220	201	101	105	211	181	242	348	293	198	182	141	112	198	252	267	264	182	195	165	201	209	178	157	78	77	199	179	212	197	69	78	112	106	146	129	104	110	260	240	201	183	151	131	89	74	333	303	138	108	169	190	125	114	245	249	131	155	53	206	34	34	116	34	135	130	55	85	116	115	128	145	94	188	259	206	69	417	159	216	554	313	776	473	1306	389	219	151	116	289	626	166	344	123	50	278	118	87	141	79	97	117	115	146	34	78	101	137	141	108	81	148	115	871	437	292	315	288	368	348	371	169	177	163	249	230	219	246	317	276	242	233	221	189
ACOT2	305	337	327	289	436	310	289	340	322	54	80	38	57	10	27	45	59	294	232	124	93	341	354	277	311	336	153	143	298	739	112	163	87	214	108	104	75	139	140	183	196	140	225	98	132	201	143	128	109	220	173	178	111	244	183	109	134	79	194	146	220	246	57	121	183	138	247	291	78	96	237	251	236	230	235	230	249	225	235	260	244	257	230	233	232	200	192	226	200	219	69	357	290	260	89	92	129	122	151	126	399	209	213	223	233	192	143	116	151	126	175	135	144	164	486	460	720	781	437	488	397	365	457	340	58	121	143	77	417	778	346	144	454	356	263	304	409	378	147	150	622	863	715	1172	473	498	291	321	273	280	250	272	547	575	503	407	403	420	114	123	149	124	154	187	96	82	72	141	137	130	167	370	171	3951	3864	3712	4062	3988	4245	4367	4289	955	5534	896	5035	5058	3041	3066	3143	3226	3145	3418	7008	6838	6654	1088	1045	1082	3923	4800	4574	4576	6836	6729	5939	7048	5286	4724	8839	5672	6190	7767	4282	507	621	7371	8000	9456	8942	7545	8995	8069	7405	12305	14103	14725	12621	13825	15713	950	1071	6549	8793	8511	17127	17745	19363	10719	8013	16794	16027	1324	872	1131	1538	1031	2205	243	187	165	145	179	207	198	116	252	243	210	172	161	196	182	220	139	161	209	273	244	193	139	170	178	107	172	163	161	186	153	155	175	216	172	164	168	196	163	145	201	145	167	179	198	151	177	129	237	122	151	173	188	162	140	138	161	142	160	134	191	142	163	158	145	137	142	130	110	174	139	136	125	136	145	140	410	673	307	263	295	199	265	297	197	162	135	113	205	107	297	136	173	204	217	206	173	140	92	136	106	96	86	90	93	293	445	149	332	143	140	155	172	158	172	192	163	202	200	189	192	210	156	178	157	128	138	120	120	65	59	71	80	104	88	120	340	167	168	168	176	183	193	196	178	220	234	226	205	985	334	128	275	292	281	503	373	123	279	310	90	200	220	267	220	244	81	365	226	269	331	992	130	453	291	307	540	148	207	256	253	246	340	362	315	75	984	170	269	317	270	308	310	97	569	415	311	339	319	94	134	375	349	256	332	222	92	371	252	231	296	53	100	391	298	304	407	319	102	364	222	256	325	475	170	534	310	323	400	60	94	379	248	254	292	42	89	461	287	362	46	121	345	321	298	422	49	118	483	271	244	70	1114	102	373	250	223	241	535	215	370	224	290	345	149	185	180	159	195	163	192	186	208	190	191	185	177	207	191	174	176	215	204	147	274	216	107	59	224	194	326	115	155	300	169	275	456	549	726	102	253	133	240	5	5	43	279	67	189	398	259	289	224	412	257	486	190	282	250	299	284	264	337	283	277	271	313	243	335	276	394	360	248	361	284	202	364	323	226	248	339	361	384	259	257	298	315	359	320	282	522	500	238	245	104	175	174	152	190	213	261	283	245	253	240	233	240	263	254	207	171	274	304	240	260	224	321	288	272	340	243	255	313	256	269	250	267	322	288	283	248	260	300	239	268	357	279	238	246	219	275	210	199	167	294	190	319	288	363	237	73	341	154	388	358	216	41	135	79	125	118	195	171	120	150	174	91	119	280	343	164	171	139	167	262	120	336	384	333	328	244	180	295	263	249	268	212	227	128	209	191	274	268	183	145	0	0	198	171	462	527	123	219	103	223	222	72	189	187	177	210	123	204	140	259	305	217	194	271	101	220	316	238	183	52	327	190	170	130	144	187	454	148	181	101	132	114	354	569	304	357	272	272	341	301	443	247	252	190	186	266	212	292	324	283	198	223	249	166	273	201	297	217	220	177	142	317	362	152	121	94	87	215	184	308	297	84	75	170	146	141	125	163	165	234	213	243	283	115	104	110	88	349	388	157	144	357	363	236	286	328	331	260	309	66	355	37	53	268	23	504	495	145	101	179	188	129	158	117	219	423	373	89	714	180	336	1106	353	869	569	1539	637	268	361	240	474	1064	320	675	80	52	137	123	82	176	99	133	123	190	181	67	169	93	181	188	179	126	219	220	934	504	395	465	412	476	524	538	256	269	337	687	664	620	589	731	682	385	451	663	604
DNAL1	471	463	468	463	488	490	463	545	532	324	315	303	252	251	226	217	273	709	810	970	688	862	823	689	816	848	419	443	307	332	425	446	386	300	284	369	312	317	340	293	290	414	415	329	330	204	237	214	167	265	227	373	364	288	323	297	304	225	267	503	504	649	343	470	366	467	602	611	333	404	342	356	337	356	308	337	380	341	343	368	361	342	470	468	411	436	436	433	392	265	336	528	391	310	222	198	209	361	253	240	278	265	261	233	273	236	255	318	253	240	256	257	225	188	212	212	279	219	361	371	314	318	290	247	236	266	242	544	220	250	273	778	239	343	381	329	214	230	190	197	370	277	172	775	220	190	176	178	212	256	164	150	202	189	180	215	185	209	45	78	57	47	77	55	70	83	79	97	79	77	464	475	345	567	593	521	499	553	566	568	545	727	509	703	555	549	492	502	468	523	486	471	559	556	630	695	591	564	459	533	497	598	518	505	666	446	407	747	611	701	624	627	575	360	407	623	725	586	757	663	705	498	798	541	493	504	499	500	531	453	429	615	643	703	460	576	624	308	398	381	443	745	788	795	1071	1201	917	247	204	197	183	233	237	223	185	235	326	199	233	246	190	225	201	197	174	227	265	230	289	207	183	194	189	223	176	189	197	189	218	226	191	176	225	228	217	233	173	177	182	224	196	162	167	168	126	212	221	180	190	188	153	211	165	178	162	187	170	170	158	206	211	150	199	200	193	172	147	193	184	198	187	194	219	244	220	255	274	268	115	138	112	123	119	102	105	148	90	133	95	121	238	201	207	260	117	107	112	87	120	102	106	112	356	356	303	270	207	230	260	206	228	198	150	190	198	191	191	216	143	170	136	158	118	113	111	100	101	98	93	95	221	117	128	194	287	260	285	265	159	145	136	183	149	178	183	203	105	217	126	170	226	270	102	185	107	209	165	95	77	169	175	213	127	78	179	184	161	319	10	142	211	151	203	82	77	235	196	192	253	69	243	201	44	349	121	92	228	159	173	243	107	269	191	211	226	244	130	84	177	163	210	271	194	91	192	151	161	235	130	61	176	169	180	217	332	129	176	151	150	357	148	77	220	144	156	261	54	105	208	200	186	203	38	105	176	164	173	10	84	138	124	202	304	78	120	171	185	167	243	313	105	175	155	164	286	36	78	182	138	143	226	191	164	225	206	164	199	145	155	141	164	147	163	152	180	172	201	171	175	192	193	168	189	221	200	205	184	292	157	237	205	191	260	280	277	336	154	184	218	149	256	226	293	102	329	326	284	265	146	186	175	167	79	118	215	196	204	162	203	203	202	205	204	181	222	187	178	191	155	162	150	130	149	163	155	113	136	128	135	126	129	132	105	103	98	112	105	37	29	149	143	161	172	169	213	153	173	111	152	156	264	192	277	319	191	256	150	177	202	192	260	270	310	230	138	151	254	239	287	227	244	229	261	253	274	254	141	186	170	69	53	45	143	95	138	131	176	124	164	182	192	211	185	208	216	236	211	203	173	237	134	95	184	235	163	238	200	246	228	251	72	151	228	164	129	230	215	212	221	205	303	220	131	153	139	140	129	129	127	183	154	150	212	141	198	118	167	183	144	189	192	82	0	0	166	136	186	285	223	226	223	165	245	342	226	312	256	134	144	214	247	236	167	54	160	177	172	137	114	194	238	221	136	198	196	163	193	274	128	158	155	203	221	238	56	122	119	114	88	126	119	115	80	139	112	55	47	104	96	116	147	127	125	72	69	59	83	101	124	132	113	102	106	77	88	144	169	120	93	101	135	74	84	112	111	94	90	101	117	81	94	106	100	93	67	94	105	64	69	125	125	69	88	178	139	105	104	145	137	93	66	69	122	81	39	140	90	154	80	115	141	120	128	150	142	103	98	108	120	90	122	112	258	186	117	164	234	176	129	138	209	92	153	167	212	144	43	52	94	152	130	142	121	134	161	159	154	83	138	162	132	150	195	240	288	335	205	118	395	409	392	443	428	443	751	751	780	502	500	518	609	582	562	404	441	553	667
PNMA1	928	999	1009	942	1109	834	1081	1204	1139	1257	2670	1889	1715	1627	1610	1272	1649	1203	1246	1244	1178	1589	1594	1584	1565	1504	1878	1979	2126	2109	894	1757	1193	998	1103	942	997	1321	1334	1327	910	1025	1148	909	1083	1766	1862	1431	1606	1937	2055	2075	2292	1778	1720	1367	1896	1584	1975	2666	2424	2197	3690	3552	3684	1867	1857	1759	2202	2237	2276	2264	2227	1728	1578	1673	1781	1712	1675	1487	1487	1473	975	942	979	856	889	901	1449	916	1213	3692	3814	2248	1499	1498	732	2340	2714	2748	756	789	811	757	2109	1940	1272	1467	2714	2748	1948	1804	890	544	629	612	340	509	1260	1247	975	1115	1255	1382	2098	1546	1171	1080	1586	1555	723	2817	408	637	1704	1613	1367	954	1033	1135	350	1650	1483	1947	968	812	809	838	699	1419	1354	1362	904	948	992	1061	1034	1094	313	339	331	247	213	206	202	205	176	226	227	226	998	1185	1956	2198	2258	2004	2136	1999	2164	2014	2176	2061	1977	2001	1974	1872	1960	2082	1965	1804	1772	1903	2112	2076	2100	2247	2174	2266	1683	1784	1706	888	1207	1006	1131	666	634	877	791	686	1910	951	883	554	694	613	813	726	842	819	703	865	657	979	1078	1673	1061	857	1610	371	580	899	899	666	740	596	565	529	633	717	542	2134	2445	1096	2553	3735	2196	1201	1349	764	1285	1325	973	1173	973	1392	1123	1179	1459	1300	1220	1122	1337	1250	1250	1214	1432	1165	992	727	858	693	750	708	647	663	790	779	749	700	815	816	762	812	750	858	874	694	879	917	833	759	793	837	608	646	546	767	838	871	752	801	723	775	752	865	667	744	725	782	851	899	938	843	890	849	832	831	810	848	929	779	934	1989	820	1098	1280	788	565	677	593	510	573	394	359	653	372	557	484	503	1098	1108	1135	1101	588	494	659	596	187	162	198	162	660	634	599	709	455	398	411	568	402	607	526	626	775	791	773	795	1040	1034	986	1085	605	553	537	711	202	217	208	233	496	438	567	671	484	491	484	535	726	745	643	762	866	839	848	857	443	1108	300	1021	1416	900	487	1135	301	954	857	229	429	800	1169	904	410	267	835	1038	949	687	295	328	1076	2225	1137	802	562	735	816	933	848	674	1325	982	498	1398	464	795	1211	793	918	867	235	415	1476	1169	1496	766	195	242	1161	1002	1161	566	506	301	825	766	1141	621	232	228	1010	1145	1315	889	494	287	1407	1158	1457	748	463	251	1673	1055	1529	727	412	316	1210	973	989	500	351	289	1032	1017	1140	355	260	1042	1249	1930	929	421	304	1224	892	1588	371	1064	279	1199	771	1205	487	370	539	967	811	1176	732	646	788	536	711	600	598	537	785	771	590	410	631	611	687	536	529	535	651	598	815	737	766	946	1252	916	985	1200	997	1155	1135	982	798	945	951	973	1013	815	959	780	452	743	664	635	1031	934	999	934	1296	1303	1145	1116	488	330	1116	997	1023	1101	1028	1030	1046	1035	1119	1098	1068	1061	600	1005	1097	710	754	734	636	930	866	600	688	816	841	900	760	768	799	782	776	700	778	1098	1072	547	603	816	920	962	1028	622	587	582	788	509	1107	809	834	1107	1437	1096	695	634	1274	1142	740	675	734	840	1039	1176	1148	1385	971	1427	659	603	641	1010	1027	1106	906	823	848	870	813	688	793	742	446	781	876	724	429	431	564	468	357	475	335	288	851	655	1652	435	1011	921	708	823	529	509	596	514	600	879	421	1130	2234	445	387	707	861	917	590	541	928	767	1376	1112	897	792	809	567	597	991	784	718	568	563	738	353	694	595	764	775	559	895	0	0	941	2222	1151	2297	636	912	1251	966	955	1410	936	984	883	653	1047	824	989	1123	1006	1278	643	990	714	806	756	762	1310	611	1034	843	826	654	615	840	885	493	621	609	573	1019	560	1279	500	402	376	494	351	344	1237	857	764	444	369	779	721	470	390	196	396	125	263	256	113	304	669	251	476	421	386	489	520	425	431	284	274	506	498	402	411	368	358	391	381	473	467	333	357	611	667	520	509	383	307	216	255	780	674	184	198	721	854	381	439	940	906	482	541	314	539	228	310	394	179	491	499	995	877	630	867	685	652	640	624	502	731	573	574	927	653	512	462	452	454	486	451	617	648	803	512	633	561	589	148	85	708	455	805	524	181	409	568	501	508	345	300	354	815	483	406	682	946	902	895	851	1119	1172	1147	1079	1081	1156	1369	1265	1360	619	627	557	643	599	601	1959	2005	3173	2735
ELMSAN1	654	649	657	651	630	672	712	721	697	1294	839	837	684	1696	1570	987	913	1185	1369	1449	1584	803	738	782	860	778	1008	923	1370	979	1315	1086	556	2551	2760	2936	2126	2264	1833	1850	2938	2139	2333	1967	2303	1207	886	1021	951	1287	1067	1267	1104	1406	1199	1819	2360	2728	1333	4533	4723	4079	3814	3627	3926	1252	2107	2155	1416	1047	1367	1316	1273	1269	1029	1349	1326	1187	1324	1374	1287	1449	1216	1128	1266	1243	1380	1405	1210	1114	1265	1145	1041	2787	895	839	1320	1684	1593	1569	872	2596	2523	2555	1768	1371	1449	1702	1593	1569	1696	1715	998	1147	602	687	656	642	1141	1023	751	695	1307	1222	1357	1207	3280	3337	880	862	1474	1861	1485	1809	1446	1331	1408	1046	2845	3388	978	778	1162	815	924	1185	3331	3256	3201	2933	2897	2925	1298	1328	1349	1692	1638	1691	3414	3127	3228	2952	3116	3095	1499	1420	1476	1576	1592	1593	16212	1754	3385	1098	1171	1132	1143	1146	982	1074	1028	1170	1057	1124	1090	1066	1149	1109	1174	1157	1118	1141	1023	978	1029	1225	1156	1257	850	916	860	1073	1082	950	987	994	997	994	1011	987	1511	1222	967	1529	1608	1535	1096	1146	1301	1389	1177	1373	1197	1074	950	1239	1255	849	1314	1399	1303	1499	1118	942	1385	981	936	830	795	902	947	1587	959	1250	1921	1778	1317	2856	2530	4547	2981	4700	5571	2912	3997	3920	4104	3542	4252	4480	4041	3413	4588	3453	3017	3971	3605	6398	2641	2617	2674	2680	2367	2975	2423	2242	2353	2377	2587	2769	2885	2695	2650	2728	2567	2558	2619	2527	2741	2883	2989	2995	3004	2637	2822	2162	2119	2800	2688	2846	2808	2750	2482	2747	2429	2592	2260	2424	2428	2202	2545	2676	3178	3097	2831	2792	3019	3089	2788	2962	3187	2575	3136	1912	1636	2403	2336	3904	2468	2554	2414	3509	4212	2964	2544	3994	2844	3030	2784	3030	3520	3537	3404	3126	2538	2505	2480	2346	2503	2847	2569	2406	1898	1944	1959	1744	2482	2603	2516	2624	2458	2599	2946	2511	2281	2233	2246	2278	3182	3002	2684	2877	2400	2429	2468	2401	2735	2754	2210	2483	2162	2174	2060	2276	2639	2402	2490	2513	2771	2664	2418	2510	2473	2450	2351	2317	2164	3787	3404	2857	2801	2597	1671	3518	3503	2339	2256	1011	2403	2126	2702	2101	1620	3030	2981	2402	2268	2402	2137	3915	3008	2180	2164	1771	2836	3657	2289	2274	2069	2063	3952	1630	1100	2366	1638	2904	3510	1785	2064	2668	3508	1654	3327	2586	2716	2640	1208	2766	3141	2503	2321	2567	1440	3173	2786	1818	1909	2251	1874	2600	2554	1912	1972	1916	1632	3949	2963	2403	2540	2702	1718	3342	2426	1857	1963	2297	1535	3344	3674	2689	2650	2372	1632	3140	2930	1950	2060	1658	3058	2602	1639	1651	2103	1606	3801	3092	1834	1927	1135	2830	4230	2600	2043	2257	2081	1108	5157	3558	2597	3034	3874	2210	2639	2240	2250	2060	2173	2210	2148	2211	2740	2152	2559	2150	2427	2602	2489	2274	2375	2037	2439	1896	1815	2136	2571	2356	2413	2394	3222	3321	3043	3012	2433	2743	2564	2626	2587	2810	2969	2825	1948	2113	3002	2635	2420	2488	2429	2132	1731	2253	1792	2386	3386	3985	1571	2088	1534	2099	1494	2174	1686	2294	1516	2038	1580	1999	3075	3077	2789	3471	4683	3326	2729	4131	3495	2827	2532	2217	2233	2222	3276	3272	2903	2507	2501	2400	2281	4074	3344	1564	1583	1392	1630	1494	1700	991	1319	1375	1366	905	7073	9677	10294	7837	4581	9209	4699	4099	4036	4994	2755	3094	2678	2757	3489	6306	5233	3083	3446	2982	4881	4892	5026	5455	5132	5227	7403	7206	7371	3334	3298	3697	3063	3941	3353	3482	2256	3199	2331	2198	2213	1960	2282	2043	1830	2040	1916	3499	4756	833	4875	3222	2118	5284	5027	5498	4410	4066	3636	5479	1772	1689	2433	2243	1928	3578	3193	3139	3090	3130	1695	1975	2882	2525	2543	1995	1984	1963	1457	1417	1536	1976	2080	1627	1606	1483	2208	1776	1641	2311	11031	30940	0	0	1767	3348	12841	3034	4077	3541	1523	1887	1973	1783	1503	1964	1599	3267	2865	3409	2935	2666	3154	2541	1656	2096	728	812	716	842	927	469	982	1274	1610	660	948	408	326	723	1105	977	384	891	1765	1513	1645	1286	3036	1713	3416	2711	1216	1379	1097	1281	1447	815	1153	2818	2056	3024	2288	2288	2041	1853	2465	924	1252	2008	1468	3528	4340	1537	1829	4511	5881	2152	2430	3763	4424	2231	2412	1926	2142	1328	1539	1772	2285	1255	1288	2724	3171	2016	2222	1718	2424	1029	1166	2795	2987	980	1134	3675	3679	1455	1688	3707	4006	1973	2387	983	1425	528	810	1259	758	1850	1710	1556	2748	2528	1852	1457	2076	1083	1050	1707	1730	1114	2394	4905	3146	1580	2673	1876	2093	1684	1550	2668	2122	3227	2164	1340	2203	1778	9650	30712	4860	2522	2269	1603	1676	3439	2214	1682	1921	2745	2094	3077	2338	1815	4411	3486	1977	1423	3709	3583	1043	990	1023	1180	1169	1223	1800	1722	1715	1232	1523	1173	1322	1247	1279	1007	1794	1029	1549
PTGR2	297	340	318	313	407	353	312	405	382	888	954	1253	777	751	635	967	1006	695	613	550	561	395	391	317	590	567	381	248	206	336	581	333	604	166	83	93	49	168	154	113	180	161	176	85	136	91	82	55	107	140	252	98	118	165	228	120	112	56	149	60	18	56	92	111	39	58	70	42	89	85	127	140	125	117	122	107	105	102	105	116	95	124	104	111	83	108	88	97	127	198	178	105	140	83	136	136	81	124	123	104	98	60	67	73	96	90	79	74	123	104	148	157	109	86	112	84	99	82	110	135	150	132	115	120	186	62	15	45	168	157	74	366	75	122	127	124	120	124	62	43	167	155	155	461	165	148	228	243	232	407	426	385	60	101	99	140	147	148	196	184	185	255	243	242	102	89	113	102	146	147	106	113	137	625	675	565	664	572	733	735	693	269	587	256	547	625	495	513	489	467	414	477	746	728	672	264	304	286	497	600	554	252	281	291	284	271	229	203	182	268	263	186	175	166	178	204	192	229	263	211	225	250	316	385	383	489	402	403	541	225	272	430	547	442	404	451	365	252	221	338	324	338	213	492	238	534	594	119	116	89	101	123	95	130	104	105	117	130	94	88	108	114	118	97	120	94	111	106	126	81	70	102	94	84	80	81	78	86	108	106	107	70	85	119	134	105	102	91	89	120	101	90	104	68	102	101	121	99	75	92	101	108	98	96	83	108	71	98	104	86	115	99	108	122	106	109	118	102	98	104	103	91	109	131	135	116	152	114	195	153	141	127	251	165	181	223	165	147	156	135	141	147	123	128	96	97	73	98	162	173	171	180	156	140	154	228	140	141	125	124	126	121	126	108	164	166	145	170	95	84	99	105	74	76	73	67	130	120	122	141	148	299	131	46	107	94	108	119	91	102	104	104	146	138	121	120	176	92	201	120	137	105	159	120	168	159	109	186	145	174	91	126	330	107	104	146	167	88	245	214	188	253	178	107	234	110	110	82	121	199	118	191	120	219	103	176	159	127	82	114	180	216	122	91	92	148	157	163	162	138	122	148	103	169	134	147	151	122	147	138	127	130	111	108	209	131	91	132	128	154	346	84	106	101	112	123	202	182	101	139	81	112	140	142	139	139	89	259	172	109	117	145	93	213	195	125	155	157	229	178	150	98	144	120	115	9	90	129	100	144	115	96	65	136	81	80	97	77	129	60	95	67	121	129	96	70	75	88	116	109	31	54	58	66	95	62	88	44	90	77	121	154	88	74	132	56	90	27	123	161	113	65	108	119	131	152	90	123	137	146	221	135	145	123	154	107	159	97	122	113	133	112	146	112	141	114	91	117	99	144	134	121	156	111	99	131	132	76	93	105	91	102	118	98	129	111	109	137	112	125	81	118	168	154	108	84	69	48	49	59	137	139	182	156	103	179	81	149	117	111	124	136	181	127	140	130	103	144	146	75	171	139	152	153	180	154	265	225	268	167	141	106	149	188	141	144	136	93	86	155	123	101	87	86	76	68	118	188	127	4	458	83	473	166	151	139	138	168	120	177	150	82	60	126	191	82	99	103	107	102	66	64	190	100	94	104	94	95	87	87	99	84	125	98	92	86	76	92	99	126	84	256	0	0	55	124	169	475	108	117	55	53	93	67	57	53	60	149	101	115	182	241	193	156	131	122	155	201	263	118	118	203	200	137	178	132	116	180	193	190	160	274	185	145	205	213	187	281	144	258	202	241	260	210	125	142	130	147	219	185	177	179	171	117	101	133	112	190	196	164	156	184	181	106	133	126	117	31	57	211	205	167	173	165	226	165	139	130	147	110	89	233	232	202	175	182	169	97	88	188	193	101	104	219	262	133	151	186	170	142	115	48	265	67	90	546	117	812	487	340	233	321	275	320	256	207	235	239	167	191	230	113	188	254	119	160	215	214	248	134	245	153	356	256	351	358	152	392	79	81	116	181	85	60	119	190	209	109	117	109	146	197	248	318	443	344	165	85	180	169	153	197	207	179	146	188	170	354	281	279	331	437	311	46	88	113	115
RP5-1021I20.4	1167	1031	1095	1158	1005	1074	1070	1005	964	1171	825	1270	949	854	801	973	795	778	698	780	789	886	845	834	975	1044	865	964	1245	865	828	917	541	862	982	840	837	1013	979	1004	863	888	988	936	848	853	852	787	669	1001	1034	1073	966	904	1074	1193	841	691	1167	1246	1197	1518	1041	1190	1114	989	1157	1161	895	886	796	840	813	779	754	784	777	707	777	883	895	887	843	871	786	930	813	843	954	990	1068	866	675	1125	758	763	939	951	1002	888	989	960	924	957	809	815	859	849	1002	888	862	861	808	710	1100	1160	1437	1340	940	776	1717	1535	892	927	917	1005	1570	1978	1072	1174	1419	527	1332	1382	982	823	904	1054	506	461	1485	855	638	2652	894	795	1024	1215	1073	1003	909	885	845	911	785	950	948	929	1168	968	1164	1050	1044	1054	977	924	951	866	929	871	692	1192	847	1472	1515	1360	1463	1456	1571	1602	1500	1566	1398	1500	1435	1404	1377	1412	1385	1415	1403	1323	1428	1388	1473	2066	1927	1897	1454	1472	1444	1988	1886	1805	1937	1717	1617	2060	2363	2016	1738	1826	1915	1520	1270	1545	1841	1833	2097	1740	1819	2016	2142	1316	1299	1588	1316	1233	1422	2092	1801	1511	1526	1550	1490	1542	1284	1511	1491	1466	1539	1672	1447	1747	2314	2570	1953	1171	1225	1126	1032	1121	1016	1047	1057	983	981	915	1106	1115	1098	949	1080	1033	1163	1179	1414	1463	983	1074	918	997	1051	984	975	934	1075	1180	1152	999	1066	1020	952	1000	1085	1003	1070	1122	1062	1103	1030	1074	1051	1148	990	1073	1110	1093	1053	1020	1076	1054	1029	1070	1156	1140	969	1038	1009	1046	1155	1035	1235	1334	1159	1327	1141	1079	1094	1154	1166	1113	1093	1139	1123	1011	1429	1257	1046	1032	1019	837	999	889	874	948	1236	933	1058	982	990	922	945	978	1083	997	1158	1010	1079	1143	1061	1178	1186	954	1110	1089	1125	1103	1163	869	1038	892	933	917	922	872	994	890	995	893	864	945	1077	1037	993	1016	975	955	1076	1106	1065	1051	1083	943	1089	966	1098	1139	821	831	859	898	904	873	860	987	1065	763	967	686	719	914	1285	733	795	807	657	1262	1141	784	694	856	1086	923	775	801	940	963	1111	953	894	857	720	1284	1232	921	699	765	909	1205	792	754	1395	912	1377	1170	820	840	896	1125	794	1185	691	771	772	894	1147	989	772	781	717	1004	964	1035	924	904	803	1055	919	943	907	892	936	1125	1089	800	829	852	811	998	1014	1023	1003	792	958	1084	1195	839	798	957	821	1220	1022	868	874	760	867	1069	797	883	851	923	1241	1180	908	809	693	722	1422	1179	945	798	728	820	1131	894	1139	909	765	957	1329	686	880	887	766	931	688	967	1090	923	1024	1145	1000	1019	1169	1017	781	676	986	696	1056	911	1108	1058	864	891	983	981	1115	1136	1098	1116	1089	1257	1281	1237	918	844	892	834	1157	1311	1340	1229	1098	1218	1063	1016	956	911	1004	992	980	791	881	910	931	914	836	913	911	926	912	898	902	881	969	1052	1039	801	958	768	748	877	848	722	774	1076	1152	1050	998	1069	1037	1015	1051	1018	985	1282	1398	1205	1031	919	976	960	935	1037	1083	1012	1111	868	711	708	756	855	1236	847	986	1054	1125	1246	1338	1386	1193	1080	2186	2923	1641	1722	1562	1295	959	931	985	897	865	891	1296	1367	1348	998	1225	1153	1012	1118	935	1060	860	949	1147	1236	1158	1766	1155	1533	1557	1892	1052	817	865	773	1337	1331	797	812	969	1009	884	833	743	515	1047	943	819	779	770	858	1007	1037	870	860	918	1076	938	1055	1249	1563	1494	1357	882	982	934	946	1058	1011	933	877	837	964	933	1030	483	597	0	0	808	742	624	681	1312	1286	911	1041	1144	949	947	890	780	859	746	1049	1036	839	1078	976	1063	864	1001	1138	1355	1121	1360	994	1071	1039	971	965	1311	1146	1202	1139	1184	1241	805	1113	1125	907	865	1093	1022	1419	949	1338	766	1035	1019	1081	1095	877	788	1072	1214	1229	1148	1226	1294	1338	1114	973	1070	1112	1028	1588	1517	1412	1556	1462	1598	1324	1252	1632	1501	1467	1446	1341	1351	1278	1336	1207	1263	1329	1256	1323	1254	1191	1206	1125	1197	1190	1106	1439	1361	1019	1006	1330	1411	1281	1428	1529	1505	1441	1319	1500	898	885	1131	525	790	493	727	1662	1661	1405	1260	1331	1311	759	802	933	951	757	961	1377	1242	1289	1873	1276	1070	1094	1073	2297	984	1715	1371	1442	1421	1468	2528	2440	1867	884	808	1105	1124	1185	1370	1059	988	1015	1030	1132	1272	995	1446	1631	1242	1234	2386	1714	1147	1064	1061	1131	1207	1166	1093	1114	1102	1259	1133	1070	1273	1387	1280	1527	1703	1209	1278
ZNF410	1077	948	1005	1063	868	949	971	877	857	814	582	881	670	697	623	666	505	505	476	561	580	823	777	797	751	825	842	968	1242	816	608	848	359	827	1022	838	852	1007	966	1069	820	877	981	949	849	875	853	815	645	955	981	1089	986	873	1022	1185	818	719	1157	1264	1243	1551	1044	1211	1161	1038	1199	1202	899	914	792	833	814	783	748	789	784	708	780	889	915	887	853	884	801	942	832	861	933	1008	1024	839	629	1123	740	739	927	955	1012	904	967	971	926	964	802	824	865	868	1012	904	847	838	824	713	1115	1173	1472	1343	908	766	1637	1487	886	929	814	950	1534	1946	1068	1196	1347	380	1328	1379	962	795	979	1137	527	444	1492	818	608	2528	855	765	1200	1420	1247	1053	1024	934	878	916	815	936	921	913	1241	1123	1295	1003	1008	1043	938	914	930	850	883	839	680	1212	819	1164	1230	1118	1186	1203	1203	1276	1168	1499	1191	1450	1247	1192	1205	1227	1215	1273	1255	1166	1089	1081	1193	2006	1861	1826	1276	1246	1257	1898	1799	1716	1778	1645	1545	1962	2284	1938	1679	1746	1873	1496	1220	1460	1750	1730	1964	1651	1734	1924	2044	1170	1130	1366	1164	1094	1195	2064	1764	1374	1313	1393	1337	1376	1163	1444	1407	1390	1427	1546	1447	1544	2332	2335	1564	1229	1281	1194	1049	1171	1099	1043	1077	1024	1042	931	1142	1145	1124	955	1110	1055	1177	1225	1478	1560	1022	1118	940	1024	1087	1021	1024	969	1128	1229	1208	1036	1105	1080	976	1039	1106	1038	1137	1158	1115	1133	1040	1115	1086	1208	1048	1143	1136	1141	1102	1054	1092	1051	1026	1092	1210	1192	1001	1074	1030	1095	1202	1052	1299	1370	1167	1366	1178	1140	1134	1195	1174	1155	1118	1189	1200	1043	1480	1303	1037	1039	1017	852	956	890	872	930	1243	939	1079	1001	1001	912	965	987	1088	1004	1187	993	1074	1120	1030	1115	1148	933	1104	1072	1167	1164	1217	887	1097	901	952	943	906	879	966	859	1009	915	888	961	1091	1053	990	1010	962	971	1054	1083	1028	1044	1046	919	1129	1014	1151	1178	859	867	860	905	902	869	857	980	1071	802	926	685	717	961	1247	750	787	816	667	1247	1139	775	705	888	1081	950	814	811	944	1042	1119	947	895	819	692	1258	1228	945	703	797	967	1211	833	736	1405	873	1404	1174	820	840	911	1187	779	1158	707	792	778	945	1120	1015	753	767	718	1096	939	1039	906	896	793	1114	893	941	912	872	960	1162	1047	781	854	836	788	1009	1004	1046	1014	786	949	1151	1175	823	812	937	863	1294	1012	848	874	767	873	1079	776	889	837	900	1283	1184	872	798	662	689	1403	1266	940	818	712	813	1329	896	1176	951	738	972	1385	684	934	906	793	959	717	1006	1108	975	1099	1206	1043	1042	1221	1074	830	727	1027	716	1120	928	1162	1050	885	938	990	1012	1149	1162	1121	1117	1147	1298	1327	1306	929	862	927	855	1207	1341	1337	1323	1143	1245	1091	1058	978	944	1017	1041	1255	846	861	942	905	938	831	928	925	938	925	930	913	884	1023	1098	1072	835	1039	827	779	961	921	745	793	1124	1193	1084	1038	1113	1071	1048	1071	1040	1011	1314	1439	1261	1079	951	998	1017	980	1099	1146	1066	1174	907	772	753	812	915	1275	899	1028	1087	1144	1267	1371	1404	1233	1075	2232	2921	1665	1741	1598	1326	968	948	1004	907	884	891	1313	1399	1366	1055	1292	1180	1139	1223	1028	1186	930	1027	1203	1250	1192	1887	1200	1649	1675	2032	1050	862	908	780	1369	1368	819	737	1031	1099	930	929	859	540	1063	908	914	719	693	858	1032	1041	906	896	852	815	1397	1291	1413	1662	1593	1450	914	1045	979	1005	1129	1063	1009	923	944	1050	975	1063	521	630	0	0	863	758	693	598	1316	1197	947	1077	1236	1178	976	921	801	839	884	1052	1109	793	1013	1099	1064	863	992	1114	1241	1139	1364	1036	1036	1026	926	996	1331	1140	1176	1172	1178	1234	815	1130	1127	844	855	959	1062	1431	913	1229	661	989	1020	1098	1132	858	731	1028	1202	1194	1123	1269	1337	1390	1162	954	1036	1083	1014	1513	1503	1481	1616	1506	1616	1402	1355	1678	1527	1494	1515	1399	1346	1252	1344	1211	1270	1383	1319	1276	1220	1139	1181	1148	1184	1274	1171	1383	1311	1083	1048	1273	1291	1324	1506	1490	1461	1469	1370	1506	848	879	1150	415	793	412	648	1539	1631	1342	1093	1169	1214	672	668	825	942	652	870	1599	1179	1192	1859	1228	1007	1103	945	2200	870	1602	1117	1310	1236	1284	2852	2836	2365	1073	990	1257	1071	1255	1921	931	872	1395	1120	1373	1369	879	1364	1499	1060	1121	2240	1686	1105	1070	1041	1116	1191	1153	1092	1092	1098	1152	1042	986	1200	1218	1186	1496	1642	1203	1270
FAM161B	540	435	488	493	435	406	483	428	412	415	292	457	334	363	279	332	230	316	272	343	350	496	441	462	376	352	394	429	609	353	193	383	135	321	434	431	343	451	382	478	364	449	415	383	307	354	316	282	291	445	495	503	486	363	440	561	392	383	518	582	473	703	509	591	510	519	505	669	403	431	424	461	429	433	398	395	417	410	420	539	536	503	560	579	527	565	509	567	374	299	655	378	300	599	361	365	458	467	477	423	467	465	457	450	391	407	464	478	477	423	409	388	415	331	454	433	496	394	417	399	508	491	430	447	420	505	354	525	479	546	484	392	438	486	441	445	510	510	299	280	582	285	365	1040	318	316	521	541	558	400	503	443	368	367	352	433	429	366	552	364	405	440	468	457	408	421	380	484	395	443	423	593	471	666	708	680	679	742	682	742	648	924	700	899	756	712	691	706	666	736	749	662	607	616	619	1115	1021	995	700	736	744	710	731	794	596	682	759	811	938	828	747	800	788	644	667	625	690	734	803	728	718	758	856	549	602	737	562	532	666	923	792	724	696	673	616	634	620	627	761	611	623	846	809	987	1703	1385	986	473	453	551	437	585	534	459	452	510	500	450	488	484	504	427	507	464	446	543	650	666	469	478	404	456	454	415	450	439	434	487	446	476	473	479	418	447	513	486	503	513	479	488	471	516	473	455	418	471	512	493	481	509	413	435	455	394	512	526	415	432	372	436	469	436	507	635	504	542	482	495	496	433	458	486	536	527	460	403	604	558	409	413	413	363	390	354	341	367	460	391	440	391	448	509	481	499	502	404	521	456	595	560	550	598	682	512	569	630	476	536	566	442	504	441	452	447	451	465	470	428	485	361	383	419	450	433	422	421	491	469	538	602	541	562	554	471	536	460	535	511	384	390	464	449	425	428	391	502	418	381	395	390	375	488	543	370	360	400	357	588	435	402	375	351	458	425	375	363	408	450	416	341	369	358	333	571	511	425	365	402	448	461	370	342	506	403	630	507	388	383	371	540	303	461	380	405	359	393	492	354	374	412	341	474	382	440	441	413	343	476	484	374	422	352	356	419	459	322	414	330	364	421	381	385	380	321	369	418	505	365	359	416	393	566	410	414	381	338	371	438	344	366	352	382	540	416	325	393	278	281	562	490	363	383	327	359	412	338	498	419	327	369	545	335	378	332	347	350	310	369	414	365	385	506	389	389	439	395	303	284	428	295	415	461	480	557	500	402	506	537	503	551	613	654	599	663	677	669	435	428	361	339	547	785	636	642	574	591	460	481	461	470	535	578	533	329	436	424	464	423	434	459	417	420	463	396	466	416	403	446	459	338	424	363	297	386	407	305	349	465	487	454	423	443	431	409	422	404	387	493	541	532	434	436	460	450	470	495	475	379	507	360	387	324	369	482	533	516	423	442	448	534	603	643	539	482	927	1103	667	793	616	587	412	391	429	410	486	466	534	514	497	295	423	451	429	463	410	424	366	359	494	541	499	767	501	679	640	786	472	345	383	308	656	629	342	593	483	418	402	432	380	427	574	352	401	320	314	384	487	503	410	450	433	383	466	597	629	633	599	588	331	409	402	374	432	426	473	359	377	479	374	368	180	102	0	0	388	569	265	385	547	554	574	354	377	351	379	355	393	571	531	391	618	492	365	332	403	365	494	509	561	474	606	654	431	473	373	624	696	569	522	661	613	682	494	564	423	327	372	451	474	675	459	601	277	407	535	393	424	390	301	508	576	531	528	595	524	662	464	433	401	449	419	711	737	579	601	729	774	689	673	795	671	677	580	701	654	647	608	639	588	660	629	636	585	459	471	576	574	641	555	666	569	567	533	479	517	464	569	610	590	608	496	1001	144	652	759	146	574	132	222	636	620	548	429	466	448	338	301	387	408	349	337	704	419	346	1117	601	429	510	402	1274	317	920	507	484	527	528	1184	1129	1426	383	480	490	481	648	553	412	405	394	476	481	552	397	675	752	509	596	1290	828	524	438	518	484	543	555	544	556	567	591	469	553	527	597	485	555	603	438	442
COQ6	358	329	341	379	382	342	326	384	384	564	695	691	573	622	534	799	594	577	532	458	463	409	380	366	494	429	410	472	423	649	395	547	396	304	372	390	371	418	414	314	471	588	347	332	332	362	394	364	413	327	518	488	569	518	453	421	423	352	399	436	428	439	382	439	290	422	400	355	296	407	375	393	380	349	332	317	378	334	371	403	401	407	455	455	387	407	410	421	367	298	428	547	470	463	355	348	460	392	305	267	399	421	412	442	356	356	361	357	305	267	344	361	667	589	456	466	566	705	585	562	316	403	487	477	368	330	842	636	543	509	383	1258	396	437	450	339	269	332	460	491	526	937	809	298	510	516	340	360	389	473	436	467	533	527	515	562	545	562	307	277	272	189	257	290	295	272	295	340	311	363	505	526	449	962	1051	997	1034	971	957	1000	944	625	1048	655	1018	1007	884	895	900	964	902	914	1262	1305	1244	583	562	555	940	1080	1022	1327	1296	1481	1261	1288	1611	1284	1323	1450	1521	1431	1571	478	429	1826	1805	1901	1641	1857	1620	1955	1924	1271	1519	1169	1400	1487	1286	603	573	1254	1206	1398	1371	1476	1472	1163	1525	1412	1774	543	722	985	1365	940	968	740	670	520	704	588	402	712	599	559	442	602	658	561	717	727	622	694	776	837	879	589	765	472	455	405	377	407	470	465	455	389	450	498	506	448	511	429	446	427	487	471	494	462	535	459	488	466	418	463	440	432	536	387	464	395	348	394	438	396	395	367	352	436	478	460	506	525	534	486	475	568	464	404	546	545	571	258	285	326	391	457	482	454	481	411	501	433	436	459	455	527	454	496	653	605	648	648	388	334	456	380	396	414	416	382	435	410	418	472	533	575	568	556	509	537	495	545	718	701	743	709	563	516	490	564	387	354	364	338	360	331	352	347	398	372	567	633	466	448	478	497	480	466	491	500	589	616	652	688	313	523	263	554	541	438	356	579	268	590	583	223	200	585	446	402	186	232	486	605	581	486	276	244	528	661	686	49	227	482	468	478	462	201	659	525	178	976	146	213	635	483	506	585	229	483	532	513	468	438	218	241	532	487	451	445	317	229	522	529	516	485	578	225	576	518	523	410	303	225	595	557	545	426	278	202	427	475	448	410	304	233	517	427	542	408	127	230	481	474	437	300	204	616	508	545	387	164	177	509	559	559	407	906	223	558	566	614	401	247	207	591	553	672	539	533	620	484	521	496	449	516	739	615	584	525	593	453	427	607	455	451	500	444	435	521	348	409	553	343	381	415	594	473	630	557	586	772	897	664	298	310	401	279	226	231	606	432	602	432	704	335	314	458	486	332	434	329	539	382	563	454	515	457	526	463	504	471	507	513	565	644	608	580	547	494	481	464	514	440	460	374	402	413	396	415	405	383	392	392	651	1015	1166	378	358	348	382	315	297	363	354	444	443	353	423	355	390	338	554	305	477	565	516	502	649	720	790	595	919	1050	751	736	780	622	515	443	547	586	584	581	523	498	544	447	604	472	420	457	410	449	274	434	587	560	624	671	482	614	528	497	680	205	918	252	734	769	466	546	570	534	511	502	418	373	442	601	908	353	352	510	603	594	551	603	627	531	540	579	368	356	379	405	298	539	538	478	330	380	544	287	480	547	371	341	413	620	0	0	342	500	1003	621	506	635	369	349	547	507	546	417	598	486	782	681	257	662	381	292	336	578	348	381	367	376	334	339	373	322	435	322	380	391	339	301	412	230	252	357	308	406	367	364	324	223	337	407	399	357	433	279	261	403	404	349	363	454	411	243	189	219	338	341	285	403	359	217	212	443	369	198	157	195	199	286	224	454	413	278	198	424	312	269	253	350	288	353	235	424	341	231	185	351	203	260	204	310	197	378	332	401	360	333	315	387	417	192	433	253	163	722	198	1061	474	247	329	381	303	236	295	260	264	304	253	252	336	157	261	332	123	438	417	413	378	136	345	157	315	314	395	399	321	283	292	251	219	246	211	284	197	266	284	187	256	215	335	271	373	357	272	337	285	224	497	453	434	480	499	505	525	532	517	355	414	378	392	466	344	551	618	700	624
RP4-592G7.5	0	1	1	1	1	0	1	1	1	4	6	0	0	19	4	2	2	0	0	0	0	1	1	1	3	1	1	1	1	0	3	2	0	1	9	1	1	1	1	1	1	3	2	2	1	3	4	0	0	1	10	1	2	1	1	2	1	1	1	3	3	4	2	2	2	2	3	3	1	1	16	13	15	10	11	11	13	13	10	6	6	6	10	7	11	9	12	18	0	1	40	16	3	0	0	0	0	0	0	0	0	36	38	38	1	0	36	36	0	0	0	0	8	2	1	0	0	0	3	1	17	9	1	1	28	114	3	3	0	1	3	1	5	4	9	15	3	4	78	23	2	1	1	140	1	1	3	3	11	3	3	3	4	4	4	2	2	2	7	15	15	6	13	14	9	9	8	11	10	11	0	2	45	1	1	1	1	4	3	1	4	5	1	3	2	1	1	1	1	1	1	1	1	1	1	3	3	3	2	1	2	103	79	135	80	65	125	103	75	127	126	79	122	284	164	117	113	124	123	113	119	148	147	171	171	143	182	167	155	295	242	140	176	154	162	160	142	116	105	135	138	8	4	1	0	4	1	98	68	7	109	60	49	109	48	90	62	93	85	79	77	95	86	71	105	53	65	13	87	50	39	31	40	36	31	29	27	38	50	34	38	37	36	23	31	34	32	37	36	39	42	33	39	34	28	23	34	31	20	40	36	42	53	30	46	38	39	31	45	43	40	48	36	43	43	41	43	42	26	36	35	38	46	2	1	0	0	0	35	52	69	35	34	30	29	35	33	42	34	39	1	0	0	1	6	5	2	2	4	5	2	2	26	25	25	29	11	11	8	2	8	2	2	2	2	3	2	4	0	2	1	0	7	5	6	4	2	5	4	5	22	19	21	22	9	16	9	21	2	7	2	2	2	8	2	5	15	2	4	4	4	23	22	1	4	3	5	20	5	4	1	2	23	4	1	4	1	15	16	5	4	3	2	20	10	2	2	19	24	3	2	3	14	12	17	2	6	1	2	12	4	19	4	1	4	21	12	3	5	3	5	15	19	10	1	3	9	16	18	3	3	1	13	13	21	5	2	1	3	31	19	4	4	4	9	24	30	3	1	3	4	17	10	9	1	1	7	12	3	1	3	5	18	18	6	2	1	3	17	13	11	2	2	9	15	12	5	6	4	10	23	4	6	2	7	4	3	4	2	1	4	6	2	5	7	3	4	2	9	4	7	7	7	7	8	7	7	7	10	10	10	10	18	18	18	17	77	49	8	8	18	17	55	18	6	6	7	6	10	9	10	10	2	1	0	0	0	0	0	0	0	0	0	0	0	0	25	32	37	36	43	47	37	47	51	33	43	65	68	70	70	72	66	62	65	64	276	408	356	1	2	0	0	0	0	3	3	1	1	0	14	8	14	18	24	25	16	14	22	29	8	8	5	5	5	4	2	9	2	2	2	0	5	0	0	1	2	1	2	3	2	5	2	3	3	2	2	7	2	2	2	0	2	0	1	1	4	94	5	7	7	11	8	6	4	8	12	12	12	7	1	6	46	0	0	256	243	319	206	245	9	8	11	3	0	0	0	0	0	0	0	0	1	1	0	1	2	2	0	0	0	4	0	0	10	1	3	2	33	2	25	32	24	27	33	25	22	3	3	2	3	3	2	2	2	3	50	69	49	75	77	19	70	75	83	33	42	53	106	33	50	17	24	61	2	0	6	4	6	4	2	1	0	0	0	1	2	0	0	15	218	2073	38	473	71	52	857	57	20	1128	42	42	32	33	27	49	38	36	31	35	26	31	20	18	20	30	23	29	28	34	29	17	22	32	25	18	22	28	23	48	36	41	31	73	60	41	37	66	55	39	34	3	0	3	4	0	5	0	0	1	1	2	1	1	1	18	17	11	11	15	10	29	0	1	23	2	1	1	10	146	10	60	9	8	10	9	244	247	4650	7	3	21	0	0	13	41	45	5	9	3	13	42	0	0	0	1	2	3	6	8	10	13	8	16	13	15	15	0	0	0	3	0	0	2	2	2	2
ENTPD5	649	678	704	673	735	664	636	743	710	1332	1039	1145	840	1030	1105	1069	936	1049	1088	819	870	901	928	704	887	833	650	625	800	1079	864	1017	792	706	691	831	798	954	972	862	938	951	930	793	791	567	752	704	661	643	1416	1006	907	764	1207	991	940	873	1131	1037	1369	1449	740	668	583	1115	1547	1656	620	828	909	959	985	944	756	964	1041	942	960	952	924	1006	1185	1245	1150	1040	1065	1109	463	459	731	871	727	777	578	582	625	869	680	597	543	661	666	699	560	481	658	690	680	597	672	735	796	700	827	725	997	1040	1272	1111	702	846	953	991	513	409	1224	1003	1095	1152	661	1646	674	759	869	764	413	555	587	578	700	1380	1052	1027	781	807	428	455	414	473	575	534	745	718	709	853	825	884	534	529	566	593	668	535	511	512	518	551	613	607	1109	1029	972	1508	1544	1515	1643	1537	1476	1630	1555	1565	1823	1558	1731	1812	1396	1386	1458	1618	1477	1483	1794	1851	1802	1481	1420	1447	1514	1765	1651	2621	2087	2362	2059	2053	2434	2225	1781	2427	2323	2126	2336	606	507	2372	2698	2327	2535	2391	2248	2361	2793	1824	2117	1550	2130	2180	1668	950	962	1620	1684	2008	1861	2210	2599	2158	1912	2319	2238	1178	1606	1632	1834	1413	2333	703	612	644	714	599	480	745	522	557	491	562	576	509	643	801	601	645	765	806	894	627	716	563	582	559	501	539	579	606	569	509	547	585	564	529	548	545	542	620	563	544	494	505	569	539	499	512	504	651	514	500	550	517	532	552	510	558	535	606	538	604	521	578	535	586	619	689	657	599	643	643	610	568	675	608	608	468	704	455	498	594	796	674	608	598	689	683	742	664	757	633	697	693	716	689	698	694	501	433	547	447	461	536	516	445	818	558	731	758	528	607	576	620	535	651	615	648	811	734	818	776	599	589	539	692	550	522	497	480	514	430	419	505	544	506	798	871	541	513	537	564	653	590	664	650	747	732	723	774	533	638	407	695	721	698	431	776	420	739	710	423	400	704	602	552	232	399	636	740	758	648	354	393	674	821	774	41	361	601	533	573	621	356	787	780	318	1519	393	413	673	662	652	673	356	560	638	604	645	597	298	459	664	602	627	619	528	379	692	635	730	588	578	416	726	671	686	546	344	366	679	666	654	504	435	293	518	549	558	489	349	413	654	594	622	540	201	392	604	623	577	273	391	676	689	653	594	378	344	717	731	692	441	1948	403	688	760	736	533	352	345	801	683	814	722	582	594	562	573	558	581	627	713	606	634	595	687	560	512	662	498	551	627	526	450	447	365	366	560	503	673	605	567	636	556	617	776	932	814	732	393	580	498	525	203	258	716	391	556	504	513	425	560	681	795	488	670	559	505	388	504	412	467	429	457	408	431	442	479	450	972	895	783	736	597	476	816	648	585	621	512	533	554	576	528	586	576	532	556	572	689	926	1051	490	599	703	708	507	525	630	664	654	613	626	449	419	470	414	634	414	638	774	602	605	713	781	896	721	907	1004	761	785	801	662	562	580	599	646	614	618	586	588	567	512	637	611	488	554	477	579	463	472	670	618	649	1061	550	899	772	778	718	341	1121	330	845	913	615	625	561	656	559	558	508	498	699	736	555	696	583	760	731	785	719	774	845	528	700	597	468	452	462	513	443	716	687	743	452	566	704	406	639	738	561	476	499	1021	0	0	459	818	637	1089	711	669	564	469	611	514	568	542	564	719	908	639	576	505	543	478	353	764	444	421	329	425	394	427	547	394	530	346	397	433	377	305	434	237	290	419	1036	530	389	357	503	277	431	475	496	542	598	967	813	561	585	435	445	524	476	332	364	316	490	344	357	508	419	243	242	1245	1177	221	230	482	431	363	290	1071	1023	270	252	721	577	308	298	579	532	333	268	884	829	264	221	574	417	306	256	522	405	511	559	1469	1318	480	493	1257	1128	223	343	301	199	540	276	773	310	492	434	558	405	290	386	466	480	402	379	465	512	271	229	448	240	539	424	522	578	461	506	368	431	580	472	603	663	752	816	397	372	470	311	542	342	470	518	305	496	401	691	533	451	472	398	361	559	426	888	813	893	814	855	890	1141	1159	1137	515	465	489	643	542	588	910	913	1007	984
BBOF1	281	268	258	293	280	261	279	270	312	403	381	324	313	439	448	346	353	261	279	382	360	339	312	267	293	280	244	251	256	308	173	320	164	101	94	164	142	110	91	122	114	167	333	192	95	92	133	106	179	164	162	171	210	129	181	159	164	117	221	131	115	93	98	83	102	183	225	233	62	62	73	85	89	69	69	68	78	74	66	113	98	105	121	107	119	134	124	134	160	151	235	86	85	165	83	81	110	116	82	90	150	69	66	65	91	90	93	112	82	90	220	220	66	61	195	160	216	199	174	102	190	183	112	133	78	81	226	11	169	218	180	276	146	158	167	183	61	39	89	114	135	84	120	871	115	98	167	120	145	62	95	89	89	87	69	109	95	96	60	86	54	105	113	112	34	23	26	43	42	59	37	120	131	635	707	650	743	742	761	846	816	431	567	396	523	519	514	454	490	519	486	514	897	922	951	469	450	450	400	489	473	486	527	497	443	573	489	459	690	606	523	592	459	606	617	591	511	547	501	517	461	518	485	553	465	800	523	514	871	367	416	584	631	688	498	495	534	346	404	314	487	386	267	409	461	471	420	96	99	123	75	75	130	94	68	140	136	102	85	71	89	99	63	62	103	82	114	88	145	81	64	79	72	95	70	60	72	62	62	59	68	59	84	79	66	88	63	63	80	81	81	69	63	66	70	61	70	66	70	61	71	91	85	76	75	92	82	72	75	75	111	71	94	63	86	89	94	76	72	83	103	104	102	76	108	65	82	100	79	76	65	83	78	83	79	71	68	48	83	60	83	57	87	81	22	19	27	20	33	29	29	32	71	72	60	148	65	68	74	47	57	58	47	66	89	85	99	92	79	74	66	77	31	31	14	32	26	37	26	20	28	62	29	62	72	51	74	65	51	58	59	75	97	84	87	82	9	72	29	101	111	79	74	76	27	97	70	56	32	91	70	89	67	25	80	105	89	110	80	41	118	69	110	69	47	73	107	118	55	36	91	121	92	141	52	40	138	89	112	87	23	65	72	115	69	106	12	21	72	89	81	61	21	27	74	108	110	84	8	22	80	90	78	85	42	27	75	79	87	92	41	17	62	79	71	57	48	17	83	96	73	72	34	13	78	83	111	37	34	59	69	77	48	8	43	95	75	76	11	873	26	111	77	89	73	40	23	79	75	76	71	72	59	67	70	60	69	54	93	61	65	50	68	50	65	53	66	64	61	66	91	3	85	3	71	164	21	116	74	106	68	60	176	215	302	328	97	37	68	68	73	5	5	94	90	121	55	82	3	52	86	59	105	150	93	82	108	72	108	103	125	82	101	80	117	82	93	121	145	115	116	107	116	123	95	86	115	71	69	78	78	80	72	67	74	78	81	79	77	47	46	34	57	35	36	35	66	20	42	67	88	58	82	107	161	84	82	148	129	131	133	115	120	101	99	171	99	118	75	90	115	94	102	106	125	98	103	102	111	84	87	87	124	107	102	66	81	78	75	73	91	75	61	68	79	79	91	26	114	66	113	96	116	89	110	86	138	121	81	107	58	56	31	54	71	94	101	75	85	84	42	32	205	81	34	90	87	73	65	74	77	82	86	113	100	92	126	148	74	69	211	352	0	0	65	80	69	269	102	96	73	204	71	143	91	104	95	114	50	94	47	5	159	91	52	93	35	48	57	42	36	56	24	43	52	43	59	39	46	65	44	42	45	33	48	67	33	66	30	39	35	93	51	63	51	46	53	47	46	61	63	60	50	33	33	29	35	45	46	55	45	56	75	50	48	28	46	31	44	37	72	56	42	48	42	61	40	39	59	43	34	45	37	52	47	35	35	26	34	81	75	46	36	75	53	45	54	52	65	36	43	6	122	12	11	352	17	359	158	38	43	76	49	48	105	18	19	38	51	16	49	81	2	88	62	68	67	71	65	177	60	55	79	54	55	78	67	79	224	36	40	54	25	27	39	45	41	14	34	38	45	44	72	63	73	82	40	25	257	238	263	346	282	337	331	341	341	471	372	520	558	554	515	216	318	217	238
ALDH6A1	610	591	696	601	668	629	747	739	696	885	979	850	794	778	851	871	949	1336	1400	1798	1600	761	699	640	1264	1242	608	516	730	1324	1056	1156	698	277	359	303	292	504	337	444	446	567	329	350	304	639	451	382	548	679	1136	1197	1502	402	804	459	943	757	1094	219	182	224	228	211	155	481	537	689	243	220	274	267	285	219	198	244	208	224	193	541	500	550	612	544	488	583	582	574	602	893	621	505	447	428	320	316	255	485	336	313	297	274	261	263	300	231	303	338	336	313	1815	1753	309	240	670	576	500	526	599	494	475	451	430	456	161	178	1425	1178	845	690	816	267	581	675	669	726	178	180	194	217	546	429	559	2561	315	281	570	501	544	402	447	446	393	386	338	320	318	305	276	293	317	409	381	455	260	223	216	322	317	328	428	172	596	4876	5219	4825	5421	5463	6466	7148	6820	676	4162	712	3702	3692	2857	3086	2994	2887	2780	2912	7300	7276	7429	770	742	773	2149	3047	2810	2997	3300	4094	2372	3190	3554	2858	3291	3785	4304	3190	3124	2742	2658	3192	2819	2971	2732	3275	2760	3039	2925	3632	3580	6565	4048	3523	6768	1643	1778	4483	4795	4906	3354	3283	4281	2113	3235	2319	3896	1411	408	1499	2721	2464	1478	363	295	340	326	385	508	371	287	470	441	330	326	317	298	325	290	275	358	334	521	305	378	304	280	312	293	311	290	298	334	276	289	219	278	293	287	300	250	242	240	295	282	303	313	338	273	266	315	313	263	338	335	277	345	310	326	335	347	372	319	348	336	330	389	303	274	349	375	326	316	343	344	294	351	359	321	220	247	380	320	364	338	224	269	232	264	315	329	208	375	171	255	249	304	263	301	303	244	195	246	189	252	268	273	244	893	312	299	983	425	377	410	332	359	339	268	347	455	381	422	411	315	277	270	271	253	266	198	246	292	265	285	249	62	449	422	225	392	349	364	347	332	303	295	331	446	396	405	357	65	250	283	352	248	336	345	248	257	396	248	194	223	355	238	194	162	278	293	271	337	308	251	220	226	201	350	215	396	225	326	280	349	321	315	420	358	449	191	322	303	426	324	397	292	314	230	362	233	284	167	251	237	295	206	211	360	174	162	323	230	231	99	194	195	255	173	236	219	177	203	327	192	226	223	173	188	178	157	152	179	175	249	276	158	222	374	165	251	254	225	45	236	145	291	194	148	98	239	170	200	182	143	453	182	254	238	188	138	302	137	256	328	237	286	285	246	243	299	190	218	150	329	235	187	177	186	176	204	165	247	233	188	212	168	109	138	48	312	205	304	367	306	423	290	194	524	635	709	393	262	151	302	282	201	320	125	145	146	118	129	172	259	343	326	216	217	403	447	317	406	316	401	308	358	299	387	312	384	325	356	560	625	676	807	604	615	740	623	526	744	259	275	283	278	282	277	259	265	282	344	384	461	250	295	145	221	124	159	193	240	172	252	206	475	356	388	542	601	519	309	390	477	559	555	572	598	573	759	1058	852	688	702	634	409	385	390	423	442	431	687	674	759	339	384	434	391	231	277	232	261	188	246	223	192	288	209	271	308	309	404	208	234	355	450	254	318	582	437	443	576	407	436	376	283	284	237	360	207	249	303	242	275	257	380	154	288	306	115	553	541	354	358	236	370	335	449	550	384	520	588	537	441	342	876	1433	0	0	213	512	482	782	282	355	176	386	283	356	284	407	377	354	188	323	286	222	237	275	299	332	79	121	151	206	99	66	91	195	188	192	167	101	212	162	272	123	77	90	349	280	229	568	335	290	312	616	211	306	229	237	247	234	305	397	423	444	297	242	240	219	230	272	313	372	270	292	326	253	207	289	290	196	267	266	263	241	219	286	241	197	168	291	274	205	190	259	234	251	212	306	235	179	184	419	364	285	264	338	337	241	242	264	246	207	240	62	601	106	83	1196	168	1704	1099	190	315	434	374	337	721	137	114	214	235	127	178	273	166	325	337	388	415	438	277	316	208	216	356	243	290	353	687	1042	534	203	189	279	93	103	248	212	182	105	297	210	239	200	650	635	574	561	306	299	334	293	320	377	342	403	448	448	375	672	740	763	898	745	853	448	485	764	691
LIN52	290	277	297	285	293	245	342	306	280	333	317	290	336	238	308	262	258	231	228	263	209	323	317	356	358	382	357	316	266	289	293	270	188	278	253	176	157	220	191	258	308	289	299	215	207	186	202	254	218	199	276	332	337	276	299	291	340	231	337	218	174	160	174	182	116	207	200	240	168	178	374	389	380	319	284	332	355	323	343	283	300	301	290	313	259	303	281	298	228	156	288	286	232	264	116	120	219	289	221	217	273	272	269	273	207	189	202	186	221	217	335	344	342	286	262	205	196	192	316	274	346	319	320	299	198	168	229	55	233	208	178	243	127	97	395	336	414	446	317	327	164	186	151	504	194	186	301	222	240	266	279	299	203	201	221	281	234	261	139	165	159	193	167	189	165	198	198	191	253	266	295	224	332	493	459	453	512	463	535	620	595	297	503	342	456	471	358	448	391	389	378	399	609	636	606	351	330	298	412	390	423	630	581	624	425	537	658	512	658	664	500	624	615	516	365	541	525	560	547	493	610	556	586	367	325	528	347	331	511	332	229	516	563	608	467	483	613	598	842	681	1029	355	298	473	423	386	588	346	421	567	303	325	470	329	297	370	429	320	304	350	287	358	299	274	324	362	433	404	351	261	278	283	277	239	277	325	341	363	319	288	287	296	285	229	265	261	289	255	315	286	265	311	299	263	307	265	353	296	326	335	274	231	277	255	223	231	244	260	214	265	304	260	288	258	259	254	266	339	330	243	290	321	294	175	115	273	481	370	223	241	247	260	290	270	238	257	220	230	215	252	277	257	200	287	217	188	188	177	147	196	182	176	206	107	85	273	345	322	318	281	304	262	254	241	252	231	257	239	355	335	333	410	225	234	210	226	249	210	160	190	69	148	196	139	363	366	353	426	323	325	290	289	310	289	321	308	242	245	185	261	242	242	106	270	158	190	200	170	134	314	293	261	101	149	229	231	232	218	69	107	192	186	212	60	172	255	284	255	250	137	213	165	106	312	65	129	216	203	180	223	123	182	204	233	149	308	125	283	259	254	224	236	148	148	173	166	177	225	238	193	211	206	139	217	236	172	294	264	210	276	111	107	181	169	184	230	173	191	243	210	197	219	212	127	195	150	208	248	111	168	166	106	190	45	140	179	189	136	112	298	152	239	216	214	275	117	135	391	275	272	291	256	341	220	272	231	226	231	523	389	286	288	249	206	225	255	216	197	209	218	362	425	214	330	238	350	297	165	288	294	248	222	394	367	316	377	176	131	208	242	269	263	305	264	473	398	307	289	216	202	251	260	294	209	305	246	311	260	283	269	284	292	293	284	305	245	357	359	345	420	431	363	328	356	297	274	294	291	317	321	309	313	326	300	305	307	375	782	747	374	327	350	389	318	278	291	283	338	302	244	242	308	334	336	297	336	332	291	255	268	247	420	324	255	476	474	333	458	274	364	326	354	299	477	420	418	147	182	158	529	589	447	198	227	331	297	247	179	191	163	181	260	178	223	225	267	369	158	526	161	386	366	248	211	379	339	264	260	287	309	265	513	311	383	250	243	383	292	280	247	259	241	355	374	232	320	320	344	298	206	279	293	224	258	192	230	258	291	262	216	168	186	0	0	194	370	441	251	359	153	397	151	250	55	271	358	243	546	593	430	360	108	311	330	217	288	93	92	132	183	107	81	106	170	162	88	135	130	67	73	151	67	73	108	306	119	110	124	208	137	164	151	103	159	201	218	217	181	127	145	164	166	179	193	196	199	235	94	96	137	136	113	136	150	173	142	113	258	199	139	113	230	231	90	117	158	154	106	87	134	168	140	87	126	122	114	117	157	176	127	111	127	141	138	112	170	225	114	112	200	230	144	62	188	105	78	181	73	52	120	219	169	117	111	93	135	124	147	149	126	110	57	60	158	72	123	113	120	151	81	160	112	134	159	173	138	175	121	217	138	111	130	66	79	107	136	131	102	142	100	136	129	199	221	228	236	154	107	219	208	233	249	237	198	172	186	148	160	204	166	207	167	197	199	241	197	174
ABCD4	871	799	862	849	873	895	839	893	994	772	613	897	770	1001	1037	1008	761	1154	1292	1330	1065	748	755	794	1624	1559	1165	938	794	1071	1341	2176	1259	829	746	862	659	471	651	549	826	813	635	549	725	1168	1036	1123	1374	989	608	763	838	930	667	549	756	875	547	1541	1533	1793	1521	1338	1522	1520	1613	1690	1139	1315	911	938	937	870	914	873	904	864	887	1022	1049	1049	939	950	913	1022	1070	1086	1016	906	762	840	896	984	988	992	907	1151	1063	1072	1037	801	829	816	777	758	922	953	1063	1072	1018	1018	542	579	246	297	193	266	846	940	976	983	674	689	1371	1486	817	966	296	361	652	1288	408	591	1410	1427	1371	1605	1245	1188	425	512	498	265	415	324	912	870	833	777	926	760	985	997	985	891	894	863	693	885	722	739	817	819	788	745	756	727	758	728	877	524	1198	623	665	620	616	619	594	623	604	684	523	628	520	540	599	578	573	532	544	539	543	623	609	706	654	709	555	504	519	400	306	364	357	289	304	541	368	590	559	395	482	270	507	610	470	631	610	420	475	533	476	534	474	759	541	496	704	432	577	632	635	786	917	750	879	627	698	785	882	662	539	814	1400	1213	995	1310	1216	637	1217	926	685	1281	1161	934	702	1190	1037	1133	1100	1250	1070	1300	1277	1247	1304	718	1150	1031	950	1042	1058	959	1003	1077	1074	1165	1017	975	969	979	996	950	932	957	972	954	971	963	1148	1225	1113	1116	1047	1211	1163	1148	1125	1055	1171	1028	1008	1068	1038	1120	1006	1046	966	1094	1004	984	1057	944	1001	1076	959	1009	955	967	1011	1001	1032	662	638	778	651	910	817	941	1124	947	842	850	934	864	766	878	859	828	1028	1057	1020	1000	611	577	620	561	752	868	818	878	940	964	1025	1106	940	891	930	1102	911	1043	1179	1146	1015	950	931	981	1192	1031	1067	1125	702	711	666	650	891	916	911	892	1164	1046	1251	1358	1041	976	980	1033	1259	1144	1217	1217	1037	1055	1039	1125	952	1162	796	1019	946	1107	860	1102	885	1079	1054	847	762	1087	1136	926	943	682	1026	998	975	1162	501	823	1190	1006	916	732	800	987	971	986	1055	788	1401	976	1318	1669	1308	953	1299	928	1048	1068	819	988	1245	961	1027	1160	934	788	1188	922	895	1150	664	765	1183	926	968	1009	805	819	1195	954	1047	1021	819	769	1252	1001	966	1009	872	851	1161	932	923	1071	826	808	1060	926	956	1009	706	734	1033	855	925	974	830	1190	964	856	1139	941	800	1117	894	900	1059	2876	679	1106	952	966	1236	892	625	1458	957	1142	1205	1133	1186	1146	1254	1153	1168	1218	1124	1057	1144	1375	1378	1379	1319	1290	1130	1087	1239	1168	930	1073	1168	1281	1215	1474	1066	931	1235	1305	1000	1098	838	895	1521	1168	1045	1153	1120	787	1172	1170	992	1455	1524	1544	1482	1775	936	881	984	846	1527	780	818	847	783	863	778	815	862	917	850	805	907	840	957	875	902	730	780	993	798	838	860	673	728	946	914	950	831	819	820	914	922	903	1109	1231	1370	712	721	848	1004	1083	982	1378	1266	1125	1386	972	657	549	460	531	834	573	836	915	833	837	1088	1017	918	1009	1161	1236	1229	979	922	1110	729	719	748	738	744	744	805	852	788	910	937	1051	637	664	602	581	624	656	1105	1050	1042	2044	1012	1601	1521	1791	1478	114	587	2948	1436	1712	1033	1123	1266	1308	1513	1281	1234	1191	1099	1030	1050	873	1046	907	1000	1107	1126	1088	969	937	1257	904	905	786	769	745	777	1034	797	752	912	895	955	717	741	821	893	937	519	1072	0	0	766	859	610	240	1325	1311	1008	542	1026	1074	703	754	856	1344	1929	1285	1070	1185	683	777	884	849	1429	1706	1251	1136	1182	1688	1081	1665	1229	1615	1972	1345	763	2016	1424	2240	1261	1194	1104	1151	1140	1371	1217	1185	1198	1973	797	1392	2168	851	1097	1858	1042	1297	939	765	1178	841	1056	891	708	824	1096	841	1067	858	920	1098	1234	908	848	906	978	729	705	929	1022	722	665	1077	1101	786	876	1049	1142	817	817	1015	1108	803	765	970	932	914	967	956	793	1209	1207	1259	1267	1055	1159	1106	1226	665	738	742	466	1652	585	1730	842	739	618	564	933	923	889	765	740	1115	1121	749	982	632	1014	1049	638	880	1045	822	1038	576	1076	822	1418	913	1242	1288	1092	2335	2426	931	1057	1359	622	602	753	1208	1166	620	983	841	1706	1219	1341	1390	1269	1361	927	886	555	571	601	572	622	625	539	505	526	709	734	605	618	755	671	582	655	487	519
VRTN	5	3	29	10	1	2	6	5	1	0	0	5	0	0	0	0	0	2	0	7	8	0	0	0	19	13	2	3	35	0	2062	2171	1608	0	0	0	0	0	0	0	0	0	0	0	0	0	0	0	0	0	0	0	0	0	0	0	0	0	0	0	0	0	0	0	0	0	0	0	0	0	0	0	0	0	0	0	0	0	0	0	1	0	0	0	0	0	0	0	0	0	1	0	0	0	0	0	1	0	0	0	0	0	1	0	0	0	0	0	0	0	0	0	0	0	0	1	0	0	2	2	0	0	0	0	0	1	0	0	1	0	0	0	1	0	0	0	0	0	0	0	0	0	0	0	0	0	2	2	2	0	0	0	0	0	0	0	0	0	4	0	1	0	0	0	0	0	0	0	0	0	0	0	0	0	0	0	0	0	0	1	0	1	0	0	0	1	0	0	0	0	1	0	0	3	0	0	0	0	0	0	0	2	0	2	4	0	0	0	0	0	0	0	0	0	0	0	0	0	0	0	0	0	0	0	0	0	0	0	2	0	0	0	2	7	5	4	0	2	10	2	16	0	0	0	0	0	0	0	0	0	0	0	0	0	0	0	0	0	0	0	0	0	0	0	0	0	0	0	0	0	0	0	0	0	0	0	0	0	0	0	0	0	0	0	0	0	0	0	0	0	1	0	0	0	0	0	0	0	0	0	0	0	0	0	0	0	0	0	0	2	0	0	0	3	0	0	0	0	0	0	0	0	0	0	0	0	0	0	0	1	1	0	0	0	0	0	0	0	0	0	0	0	0	0	0	0	0	0	0	0	0	0	0	0	0	0	0	0	0	0	0	1	0	0	0	0	0	0	3	0	0	0	0	0	0	0	0	0	0	0	0	0	0	0	0	0	0	0	0	0	0	0	0	0	0	0	0	0	0	0	0	0	0	0	0	0	0	0	0	0	0	0	0	0	0	0	0	0	0	0	0	0	0	0	0	0	0	0	0	0	0	0	0	1	0	0	0	0	0	0	0	0	0	0	0	1	0	0	0	0	0	0	0	0	0	0	0	0	0	0	0	3	0	0	0	0	0	0	0	0	0	0	0	1	0	0	0	0	0	1	0	0	0	0	0	0	0	0	0	0	0	0	0	0	0	0	0	0	0	0	0	0	0	0	0	0	0	0	0	0	0	1	5	1	0	0	0	0	0	0	0	0	1	0	0	0	0	0	0	0	0	0	0	0	0	0	0	0	0	0	0	7	0	0	0	0	0	0	0	9	0	0	0	0	5	0	0	5	0	0	0	0	0	0	0	0	0	0	0	0	0	0	0	0	0	0	2	1	2	0	2	15	3	2	3	10	16	0	0	0	0	0	0	0	0	0	0	0	0	1	0	4	0	5	0	0	0	1	0	0	0	0	0	0	1	0	2	0	0	0	0	1	0	0	2	1	2	0	0	4	0	0	0	0	0	0	0	0	0	0	0	0	0	0	0	0	0	0	1	0	0	1	0	3	0	2	0	1	1	0	0	16	0	0	0	0	0	0	0	0	0	0	2	0	0	0	0	0	0	0	2	2	0	0	0	0	0	0	0	0	0	0	0	0	0	0	0	0	0	0	0	0	0	0	0	0	0	0	0	0	0	4	0	0	3	0	0	1	0	2	0	2	3	0	21	0	1	1	0	0	0	0	0	0	0	0	1	0	0	3	1	0	0	0	3	3	3	0	1	0	12	0	1	1	1	2	1	1	2	0	0	0	0	0	0	4	11	1	0	5	0	0	0	0	0	3	0	4	0	0	0	0	1	0	5	0	1	0	0	3	1	0	4	0	3	0	0	0	0	0	0	0	0	0	1	0	0	0	0	0	0	0	0	0	1	0	0	0	0	0	0	0	0	0	0	0	0	0	0	0	1	1	0	0	0	0	0	0	0	1	0	0	0	0	1	0	1	0	0	0	2	0	0	0	0	0	0	0	0	0	0	1	0	1	0	0	0	0	0	0	0	0	0	0	0	0	0	0	0	0	0	6	2	2	0	0	0
MIR4709	144	133	142	144	135	145	134	125	150	341	329	281	244	373	469	279	340	144	188	89	90	92	96	82	226	261	272	309	281	178	504	804	276	144	153	138	86	158	128	115	177	182	184	121	135	83	80	118	73	117	181	109	106	111	199	131	110	108	200	459	488	454	389	402	327	340	329	372	271	286	139	137	123	123	113	120	115	137	114	166	175	171	201	166	183	207	245	232	253	183	759	263	197	140	246	244	219	143	161	146	211	234	240	240	180	196	263	215	161	146	303	336	41	58	90	62	51	71	202	160	354	403	222	195	53	25	46	79	151	204	17	472	14	20	61	43	336	431	29	23	71	91	58	525	75	87	53	56	42	51	62	27	40	45	39	58	59	56	362	363	350	801	696	705	597	556	587	598	620	627	141	147	309	439	439	419	442	466	410	412	428	418	286	437	306	301	463	498	493	448	421	440	473	527	496	579	603	538	438	440	428	491	346	541	635	462	491	459	530	434	454	369	478	289	251	601	832	581	849	574	822	551	862	437	433	669	484	486	670	500	400	409	420	451	551	471	603	312	365	462	480	226	439	819	3338	687	550	64	78	88	100	113	92	102	113	100	84	62	66	78	50	77	47	89	107	114	112	99	72	35	39	52	46	46	34	43	39	45	39	44	45	33	41	36	41	33	39	38	39	45	43	52	60	35	60	50	53	37	53	50	47	54	44	53	57	42	45	63	41	42	40	47	55	47	59	52	60	58	50	64	61	54	53	42	72	40	48	66	34	25	34	34	60	49	40	42	38	31	33	31	44	51	47	45	536	505	529	483	437	522	453	458	1224	1543	2126	1420	56	45	57	67	53	73	81	76	34	42	39	32	37	33	29	31	461	419	390	378	418	443	301	373	1252	1182	800	652	42	48	43	33	54	67	49	56	24	31	21	17	809	83	542	68	56	96	971	65	545	57	52	2023	864	62	70	44	1343	590	40	39	46	51	570	531	71	53	42	499	635	57	47	37	58	567	64	30	145	22	213	511	87	45	33	39	565	1099	58	47	43	42	2101	817	63	62	42	45	1098	612	58	32	29	51	1301	689	74	51	31	58	1096	561	62	53	41	60	995	618	63	40	31	45	872	640	74	55	47	72	844	615	69	55	40	395	241	62	38	47	45	569	348	26	60	49	1808	12	687	44	29	31	35	776	753	31	36	25	51	58	52	75	48	44	76	72	52	65	47	61	52	85	50	63	49	59	67	55	13	72	13	3	101	73	19	57	3	83	84	29	173	104	170	163	64	45	71	91	48	47	5	23	143	131	88	122	54	62	60	95	35	77	30	29	18	37	20	33	29	36	34	36	27	42	76	50	44	38	35	25	46	32	33	33	23	49	48	48	59	53	62	46	48	40	22	29	42	58	70	21	20	31	37	113	103	80	89	52	4	1	7	5	19	1	29	26	21	28	57	31	32	38	33	61	49	40	41	38	43	41	43	33	47	33	75	73	81	44	34	42	52	39	51	45	36	76	53	46	64	39	56	40	33	31	50	14	14	122	41	42	85	55	50	33	46	56	20	1	130	44	25	75	61	56	45	57	52	40	58	53	40	30	98	105	108	123	54	63	39	39	60	64	67	40	45	61	49	35	0	0	0	0	47	106	141	188	63	21	13	14	14	46	161	13	178	43	28	214	50	140	21	82	82	36	2083	2630	1037	2480	2010	2334	1240	1910	1613	1700	2107	2211	2168	2933	1734	2221	3069	1672	900	1266	1181	820	1038	678	1041	908	1171	1321	1421	829	615	1412	1199	867	961	665	865	962	960	721	416	1240	945	798	928	1279	1413	745	682	1568	1868	1040	1139	1051	1063	822	846	818	971	590	616	1174	1186	747	750	869	913	788	764	1105	1278	796	761	918	981	984	973	883	941	639	768	936	845	572	715	2014	188	3166	1636	307	2932	214	100	442	450	726	985	657	900	354	317	529	533	381	656	1936	818	1147	1180	1726	1548	2097	1612	1351	1727	1566	1775	1274	2093	1604	1223	1243	430	475	102	432	1539	3545	449	621	647	521	911	955	373	638	1838	1884	1154	1197	309	755	234	221	222	242	239	257	124	115	135	71	84	94	104	79	77	129	121	101	87
NPC2	1816	1632	1695	1724	1662	1867	1709	1746	1809	3089	2898	2124	1900	2905	3531	2464	2448	1420	1473	894	1021	1195	1197	1126	2327	2413	2193	2770	3043	2542	3850	6734	2482	1813	2063	1524	1225	2520	1882	2133	2109	2235	1988	1501	1862	2549	2391	2436	1657	2753	3296	2002	1950	1957	3273	2244	1939	1936	2839	4874	5620	4814	3848	4350	3656	3777	3743	3977	2978	2923	2347	2262	2221	2117	2089	2103	2036	2094	2086	2406	2416	2475	2575	2531	2506	2562	2769	2592	2801	2180	5324	2256	1913	1835	3024	2977	1927	2000	1844	1780	2036	2387	2335	2406	2024	2032	2356	2015	1844	1780	4109	4368	605	651	1442	1267	1012	1365	2697	2212	3232	2707	3773	3788	497	479	4794	4380	2247	2407	1067	3271	646	951	3262	2424	2508	2082	756	861	1148	1519	1954	4255	1381	1540	1004	912	930	1108	1026	932	649	694	681	833	802	775	5744	5940	5853	10128	9532	9941	9502	9416	9023	15728	16013	16167	1616	1810	3990	5752	6020	5799	6338	6110	5756	5981	5886	5360	3859	5248	4065	3933	5574	5651	5735	5587	5561	5522	6331	6885	6414	6590	6435	6330	5080	5036	4805	6390	4779	6683	5109	4300	6406	6195	4169	6026	5910	4248	5190	3565	3403	6750	9335	6671	10155	6245	9202	6408	9992	6288	6474	8807	6265	6709	9148	5063	4899	5463	6097	5767	7272	7502	7502	5618	4527	6607	6049	2209	3964	18224	24597	5254	19136	947	1185	773	1375	1453	1384	1298	1366	1152	996	781	860	940	714	1091	692	981	1473	1232	1426	1027	875	535	590	645	556	643	615	619	661	657	573	608	601	605	671	555	603	589	640	628	608	629	816	797	732	744	759	723	738	698	676	648	641	660	676	756	783	689	692	768	692	664	685	661	824	801	850	828	815	830	765	832	774	895	785	754	1172	803	833	1118	392	273	389	377	546	562	487	456	465	330	394	365	756	794	739	718	7846	7786	8135	7079	6465	8157	7047	6742	13768	16874	22480	14080	841	712	742	1083	872	1141	1207	1130	549	617	559	560	710	609	594	606	7355	6853	6638	6865	7280	7175	5701	6385	14595	14435	10873	9143	782	776	711	738	1007	1041	883	918	432	505	451	434	9759	1040	7288	809	711	942	12183	958	7092	729	694	21288	10822	747	792	571	16401	8499	585	506	667	597	7717	7245	833	699	728	7503	10000	734	633	637	795	8907	1137	503	2756	321	3541	7908	1346	786	478	669	8756	14566	757	760	668	681	23896	11195	1031	830	634	707	13886	8712	906	558	447	670	15075	9118	1093	770	448	717	14477	7875	925	775	586	892	12729	8612	1028	749	563	775	11350	8926	1113	785	630	991	10693	9055	976	850	757	9936	7147	919	632	598	709	11609	7793	805	950	645	22545	240	11675	857	799	677	859	11019	9830	789	641	610	1264	774	737	942	691	580	908	856	679	845	669	800	663	979	695	780	717	766	856	827	364	420	285	566	823	682	569	443	426	530	434	493	1020	1258	1097	1091	525	683	321	752	296	666	418	541	655	728	532	764	613	950	706	1040	364	949	468	534	383	596	423	636	508	565	543	631	436	671	870	693	552	782	541	492	884	531	439	644	414	519	464	487	617	557	677	532	520	455	319	323	369	613	675	190	247	311	368	1142	962	877	868	480	452	424	367	337	410	393	379	590	442	451	726	555	486	531	502	778	610	628	514	614	567	650	638	583	637	579	1162	1144	1272	1153	906	949	1087	1225	1869	1344	1153	1775	742	635	851	535	744	559	474	469	683	384	587	888	407	763	838	853	646	954	802	661	680	757	905	852	348	809	580	567	586	835	739	625	597	849	730	301	474	1451	1503	1676	821	943	617	672	672	813	937	748	638	891	820	655	554	621	0	0	1016	1097	2680	3679	737	422	954	284	731	691	576	494	748	1252	855	848	939	1073	722	448	1228	647	19507	25529	16626	23681	17172	17289	12013	20485	18620	18363	25010	19434	19020	27410	20759	18553	22196	15503	9350	20663	21139	16487	10078	7675	18493	18638	20505	21652	22289	8067	5408	22868	18418	14771	15162	10449	15477	7433	8731	5637	4421	17706	15710	12586	16029	15390	14914	8588	8601	16144	15520	8978	9317	12540	11649	9574	8909	11467	10992	8910	8178	15135	14250	9962	9429	13168	11767	9421	9319	13658	12648	8837	8079	13312	13032	9534	8570	14826	14624	8247	8108	12151	11783	7299	7074	7612	24129	14416	10430	33571	18582	41871	27298	4775	5802	9737	13666	10277	12553	6629	5693	13889	13986	6576	16540	14134	14743	23938	12015	30568	24637	35991	18482	9740	19413	10542	23500	14415	23476	20787	13793	15320	7733	12139	9451	13207	20819	30987	12185	11360	11227	9627	18662	16122	12566	11731	27932	29165	13914	14459	8978	16322	2862	2705	2761	3029	2879	3222	1424	1417	1419	2659	2516	2676	2623	2609	2353	2412	2184	2263	1958
ISCA2	348	332	318	300	355	373	342	321	360	646	440	778	554	510	446	445	571	576	575	511	546	384	397	330	464	562	680	808	431	688	558	598	805	287	225	178	236	316	256	192	252	162	278	190	214	216	211	181	186	263	490	293	275	226	329	283	188	242	327	302	417	426	295	237	265	329	287	276	202	204	377	373	354	333	338	347	333	359	315	247	268	249	238	247	215	273	238	274	725	760	577	264	444	241	343	330	466	277	250	266	484	425	416	440	349	391	226	207	250	266	279	246	633	438	357	258	289	194	484	434	218	184	343	358	222	209	89	87	333	338	124	150	76	88	168	141	308	232	214	150	314	136	379	415	333	322	293	265	257	360	328	254	190	221	223	382	369	285	365	489	439	487	567	507	271	238	237	371	427	430	666	229	271	561	628	599	663	635	595	595	615	529	511	539	516	526	540	548	599	539	550	585	765	811	781	558	531	612	476	541	554	465	581	618	511	587	711	758	570	733	514	537	506	805	470	962	997	897	985	867	952	870	927	649	723	822	651	662	769	541	484	562	610	693	675	702	698	431	552	663	659	438	434	397	985	1000	348	407	406	259	291	514	384	372	205	335	330	273	439	322	335	326	270	338	386	352	419	540	289	298	346	275	270	248	303	284	325	297	379	330	323	328	294	357	325	302	311	351	306	343	340	286	308	314	283	248	336	276	339	285	330	332	333	318	299	343	250	286	308	274	282	317	345	416	371	312	363	357	305	344	345	384	314	270	349	283	429	393	273	223	261	227	300	251	267	289	212	264	268	281	395	429	416	393	419	424	465	371	452	470	431	410	464	419	388	336	354	348	320	364	339	428	355	353	438	437	399	431	328	359	322	387	469	374	461	437	404	377	409	392	289	301	399	340	288	276	303	355	338	328	294	331	381	337	373	346	322	329	333	340	315	277	369	312	307	373	318	312	371	282	207	198	349	331	282	325	368	286	306	258	324	445	497	408	401	206	289	280	301	443	471	314	605	268	587	493	504	377	444	378	350	402	342	398	376	283	389	433	343	411	401	260	343	283	377	332	294	274	376	229	411	437	322	274	377	250	375	391	388	349	425	329	353	414	315	239	302	356	442	403	384	323	392	302	374	340	365	499	408	415	411	400	325	365	267	448	577	534	476	383	292	346	488	361	206	261	270	307	289	357	429	291	220	256	277	210	226	236	299	303	267	176	244	186	231	239	268	274	257	278	219	194	267	277	352	315	339	300	205	308	199	314	564	673	527	640	162	292	389	145	211	450	275	229	403	551	475	543	461	599	482	548	254	241	327	270	312	301	296	303	308	284	284	298	305	298	446	475	409	343	308	287	363	322	271	306	288	202	195	197	190	177	171	208	201	189	277	347	355	277	274	228	261	288	301	278	289	274	269	206	381	372	392	392	338	387	255	329	330	415	486	403	459	383	494	574	551	409	496	448	290	256	269	310	298	307	256	226	271	306	300	311	242	254	227	263	198	228	401	356	296	382	298	342	369	312	570	97	199	105	37	765	4622	420	421	376	331	325	271	345	612	534	435	338	439	245	313	333	353	261	257	442	321	574	647	389	398	332	330	340	338	351	332	380	348	324	323	341	404	307	123	75	0	0	230	318	985	583	309	294	359	320	440	353	290	385	301	269	403	454	246	368	300	304	344	345	336	453	360	419	323	346	492	417	312	363	509	290	264	388	420	421	338	394	456	518	470	479	494	567	467	418	544	536	505	453	424	485	610	434	419	405	380	345	360	393	305	467	419	372	398	375	411	299	360	450	413	366	440	424	415	382	406	321	312	356	372	367	344	350	340	313	324	241	343	316	320	304	271	348	375	341	353	367	354	328	329	356	353	358	312	161	423	263	143	954	207	1113	517	457	383	404	389	362	396	250	250	377	369	280	401	161	490	426	218	618	583	649	587	250	596	137	541	568	683	642	189	125	148	306	230	285	315	380	279	280	259	271	355	236	325	271	432	484	472	472	218	225	170	139	174	180	176	162	156	148	162	174	121	189	217	242	217	159	202	327	140
CTD-2207P18.1	8	11	11	13	9	8	10	25	18	2	0	0	4	0	4	0	11	8	12	8	13	24	20	23	2	2	4	0	15	0	2	9	3	43	216	94	130	13	38	21	78	36	53	69	104	218	365	193	96	350	3	7	16	93	34	36	39	95	1	375	435	358	362	457	341	352	534	448	407	330	355	357	289	296	188	307	315	282	257	316	298	276	169	214	203	219	261	206	139	236	62	435	266	68	117	110	15	118	69	66	8	73	73	68	111	56	498	484	69	66	175	170	1	0	86	131	61	99	388	334	187	193	268	249	1	1	486	586	283	279	76	17	52	71	405	411	478	372	0	0	150	71	202	161	231	280	1	1	1	13	7	7	0	0	0	0	0	0	4	6	4	6	6	4	1	2	0	0	0	0	7	267	18	217	238	240	259	288	235	216	262	228	140	240	185	174	308	355	348	363	351	307	221	231	256	375	411	382	155	201	175	37	51	56	21	12	42	43	43	43	103	24	38	57	137	70	38	58	39	41	40	56	49	28	45	55	43	52	46	495	591	296	180	159	328	181	86	103	377	81	145	700	219	26	82	128	98	0	0	1	0	0	0	0	0	0	0	0	0	0	2	0	1	0	0	0	0	0	0	0	0	0	0	0	0	0	0	0	0	0	2	0	0	0	0	4	0	0	0	0	0	0	5	0	0	1	1	0	0	0	0	3	0	2	0	0	0	0	0	0	0	0	0	0	0	0	3	0	0	0	0	0	0	0	0	0	3	3	0	0	1	0	0	0	0	0	1	0	0	0	0	0	1	0	0	0	0	2	1	6	2	0	1	4	9	4	6	9	5	1	4	2	4	2	0	1	0	0	0	0	0	0	0	2	0	4	0	1	1	4	14	1	12	13	5	5	6	3	1	1	1	2	0	0	0	1	6	0	0	2	2	3	9	0	0	0	1	2	2	0	0	0	8	0	2	1	0	0	2	0	3	0	0	27	0	0	1	1	7	4	2	0	17	1	12	2	0	2	0	0	0	17	0	1	0	6	9	0	1	0	1	5	2	0	2	0	0	1	6	1	1	2	2	6	6	0	0	0	1	5	13	0	1	0	0	1	7	0	0	1	0	5	7	1	0	0	0	11	3	0	0	0	2	8	2	0	1	1	1	0	1	1	0	1	0	2	0	0	1	0	5	2	1	2	2	2	0	0	0	1	0	2	2	1	1	3	1	0	0	2	1	1	1	1	1	1	1	1	1	14	0	9	2	2	2	2	0	0	0	0	3	2	3	3	1	1	1	1	1	1	1	1	8	0	1	1	0	1	0	1	0	1	1	1	0	2	0	0	0	2	1	3	0	0	3	0	0	0	0	0	0	0	0	0	0	0	0	2	2	0	0	1	0	2	0	0	0	0	0	0	2	0	1	0	0	0	0	0	0	1	1	0	2	0	0	0	0	0	0	0	0	0	0	0	0	0	0	0	0	0	0	0	1	1	0	1	0	0	0	0	2	1	0	0	0	0	0	0	3	0	0	0	0	9	0	0	0	0	0	0	2	2	0	1	2	1	0	0	4	1	1	0	0	0	2	0	0	0	1	0	0	0	0	0	2	0	0	1	0	0	2	13	0	0	1	0	0	11	3	1	1	9	1	1	1	1	1	1	1	1	1	1	1	1	2	0	67	51	37	106	208	24	136	251	280	7	30	26	59	19	80	10	12	43	2	46	13	5	2	4	44	16	11	28	6	12	0	1	13	18	5	0	3	1	3	1	2	3	5	0	1	11	2	0	3	29	62	0	6	11	17	4	1	4	9	9	3	0	0	0	0	7	4	0	0	1	0	0	0	5	7	0	0	4	11	0	0	26	19	0	0	0	0	32	2	39	36	107	6	12	2	4	33	3	24	13	12	14	8	7	2	2	1	6	1	2	1	1	28	1	28	1	14	9	4	3	3	3	162	22	8	1	14	20	1	23	16	12	15	8	4	16	14	41	101	211	1	6	788	710	748	666	665	733	429	414	422	114	138	143	190	158	212	366	417	525	404
LTBP2	466	456	487	493	499	458	526	904	642	733	339	156	286	925	987	307	190	326	468	362	451	1238	1156	1095	183	236	123	169	653	251	175	391	254	3173	9357	4967	8643	3619	6244	3768	5661	2872	3896	4180	5408	8796	11937	13318	6929	13747	2687	5161	5789	10203	7025	10123	3913	7285	5583	15386	19601	17939	17302	18557	17175	14070	22113	19519	18406	15345	15095	14159	12684	12619	10114	11585	13143	11731	11485	10634	10201	9918	7000	7739	8090	8100	8462	7754	12598	18165	5003	38523	21279	3408	5279	5074	1544	7237	6112	5861	1650	3338	3393	3709	4843	3727	23886	22382	6112	5861	8769	8512	21	25	4327	6224	3048	5532	23194	19760	8628	8411	23026	24421	202	112	119084	97683	17774	12701	10818	522	6097	6433	35098	33412	15217	10297	109	210	6034	13744	17972	9435	10045	11691	98	86	117	108	175	168	24	35	33	53	47	39	258	275	199	218	257	301	59	48	45	46	55	64	5114	10713	1146	9529	10359	10552	11313	11544	10323	10920	10877	9970	6576	10375	8115	7414	16453	17113	17771	16683	16943	15674	11004	11181	11554	16914	17309	16207	9578	10425	9083	1556	1721	1664	1282	1519	1716	1044	2426	1907	2935	2191	2290	2832	2567	3927	2014	3944	2465	3347	1980	4040	2243	921	1370	1099	1103	1347	1123	14729	15019	9937	4758	4539	8038	3544	3113	3070	13580	2612	5011	17881	11629	1368	5982	4802	6364	52	26	9	54	68	27	40	36	30	31	33	58	52	40	41	46	61	34	25	27	46	28	48	64	62	62	65	50	60	32	76	64	70	61	73	71	54	88	80	87	99	94	86	56	113	70	82	54	52	41	54	59	65	56	51	56	42	58	62	72	71	73	61	52	45	56	93	88	71	82	69	53	46	73	49	55	3	27	70	64	49	27	35	35	20	22	13	20	31	11	42	17	37	62	49	52	58	32	35	51	26	65	52	57	52	321	387	346	319	228	255	193	63	204	65	69	65	43	43	41	54	53	77	49	89	34	41	56	34	55	47	91	72	319	314	511	423	212	196	226	215	42	39	51	50	53	48	62	49	293	33	37	31	46	177	417	26	31	33	37	142	21	32	39	33	459	43	36	59	36	277	268	45	41	50	31	711	51	39	52	68	277	209	60	39	736	115	738	86	39	39	73	246	46	478	29	43	78	313	297	26	40	38	48	225	339	29	38	31	37	155	349	51	36	40	74	216	261	56	30	28	35	147	402	25	35	18	38	128	382	51	47	25	65	196	318	63	26	39	44	439	62	36	37	37	151	448	40	42	47	36	168	76	34	38	21	39	147	271	80	50	22	53	203	47	67	60	42	63	36	34	50	51	51	45	64	40	47	69	40	53	51	74	86	48	45	91	55	82	67	77	55	24	53	113	194	138	123	267	77	56	81	58	75	5	5	30	24	148	36	122	169	76	75	128	145	43	85	68	77	85	90	153	79	83	70	88	81	193	20	24	28	30	40	23	28	36	27	21	32	25	23	21	14	15	12	21	19	20	44	56	68	31	48	74	42	45	28	13	15	29	6	26	33	57	44	36	16	68	21	29	20	33	70	43	48	32	29	24	19	25	22	30	7	19	5	13	7	21	7	10	5	30	33	29	45	28	22	41	49	26	67	70	72	81	70	115	61	64	65	69	67	27	187	16	9	81	76	55	32	51	51	73	122	178	20	121	162	45	48	47	81	54	63	47	39	71	40	29	37	20	26	31	31	15	54	80	54	59	49	72	23	18	38	25	0	0	38	32	62	10924	56	89	96	51	51	77	47	141	92	42	108	84	16	116	92	79	57	37	15781	9083	5644	7924	17383	12781	11292	19425	20790	4579	5462	8365	4992	3409	7160	4236	5084	12024	97	3026	637	208	125	170	2360	797	654	1717	371	330	24	156	842	734	338	45	194	145	158	141	91	207	277	43	126	403	441	60	103	2138	2625	343	483	511	633	124	155	461	457	44	87	216	156	45	73	86	115	39	28	112	169	28	33	222	276	44	61	269	354	27	38	733	855	40	64	16	78	2982	71	10850	2966	12165	311	370	141	194	1190	411	817	596	534	198	182	533	138	134	462	116	154	198	343	172	880	180	907	52	483	242	215	159	104	109	3040	511	414	123	542	393	236	692	738	449	386	493	378	666	571	1302	4765	9888	15	340	29500	28538	28596	25134	27188	28585	16850	16409	16437	10990	11391	13157	10639	10477	12097	18403	21751	20943	20315
AREL1	1147	1197	1241	1112	1306	1176	1365	1478	1355	1629	1907	1853	1906	1489	1706	776	913	1199	1335	988	938	1337	1351	1147	1266	1238	1714	2143	1332	1576	1225	1767	1402	1461	1980	2156	1645	1160	1462	1448	1353	1624	1673	1594	1572	1139	1360	1597	1083	1240	1258	1462	1521	1687	1741	2274	1340	1191	1854	2307	2782	2714	1742	1669	1602	2066	2736	2823	1619	1732	1664	1636	1669	1675	1426	1660	1594	1602	1508	1981	1979	2050	2093	2064	2015	1976	1956	1953	1348	2167	1471	2988	2475	1494	1317	1277	1281	1696	1549	1411	1971	1610	1635	1640	1185	1068	1853	1930	1549	1411	1417	1436	932	1229	2474	2452	2186	2405	2929	2372	3569	3692	1791	1974	936	1062	6031	4568	2330	2259	3591	1007	2703	2487	3915	3491	2537	2727	1959	2076	1743	1909	1894	3511	1824	1878	1214	1168	1165	1151	1185	1218	1358	1294	1323	1290	1307	1371	1500	1331	1511	1418	1335	1337	1705	1675	1612	1774	1775	1722	1364	1813	1468	1569	1693	1713	1728	1671	1663	1850	1770	2214	1691	2113	1782	1748	1724	1723	1604	1783	1843	1737	1802	1970	1918	2150	2059	2029	1676	1772	1747	2300	2044	2516	1879	2048	2641	2410	2056	2896	2757	2209	2326	620	913	2983	2739	2953	2907	2732	2688	2820	2569	2006	2208	1623	2002	2216	1575	989	1150	1050	1397	1443	1243	1366	1752	2028	1979	2332	2245	1870	1509	1285	2210	1700	1290	1145	1008	1752	1793	1977	1536	1775	1979	1685	1339	1393	1931	1779	1659	1842	1956	1905	1571	1905	2064	1989	1566	1367	1286	1531	1478	1385	1293	1487	1655	1708	1477	1419	1464	1338	1517	1328	1386	1444	1322	1421	1383	1322	1535	1638	1384	1450	1371	1713	1492	1415	1528	1468	1557	1413	1550	1543	1646	1513	1474	1541	1455	1497	1689	1465	1591	1554	1676	1398	1398	1555	1421	1583	1600	1458	1469	1394	1480	1736	1775	1615	1326	1441	1593	1384	1292	1228	1188	1276	1020	1360	1163	1422	1718	1639	1567	1459	1996	1870	1970	1912	2254	2352	2272	2226	2004	1869	2010	1965	2179	2290	2182	1591	1884	1518	1709	1573	1408	1386	1370	1301	1472	1376	1494	1387	2068	2039	2019	2068	2321	2311	2314	2472	2082	2090	2492	2449	2153	1949	2108	2108	1478	1426	1601	1507	1420	1356	1472	1403	1899	1233	1532	1163	1307	1630	2062	1312	1321	1188	1110	1495	1380	1154	1237	1143	1940	1246	1125	1221	1033	1589	1979	1445	1183	1111	1128	2162	1731	1561	1179	1230	1661	2181	987	984	2792	1245	2413	1842	957	973	1162	1550	1518	1837	1328	1153	1280	1891	1734	1442	1348	1217	1362	1905	1483	1417	1258	983	1253	1650	1698	1490	1340	1119	1157	1607	1743	1288	1239	1067	1230	1600	1667	1308	1375	1037	1120	1658	1923	1370	1128	1047	1182	1614	2057	1203	1262	1078	1204	2105	1555	1119	1021	1119	1628	1885	1410	1293	1089	1259	1522	1541	1499	1268	1109	1255	1700	1932	1274	1350	1119	1368	2086	1479	1572	1463	1473	1383	1356	1228	1653	1412	1347	1466	1467	1410	1292	1594	1485	1309	1290	1331	1512	1506	1315	1509	1762	1791	1580	1789	1462	1851	1591	1624	1743	1850	1808	1806	1301	1533	1453	1445	1310	1217	1355	1216	1770	1565	1871	1535	1947	1848	1685	1756	1724	1525	1823	1716	1900	1883	1930	2002	1868	1764	1812	1863	1939	1827	1469	1447	1441	1187	1239	1157	1157	1307	1224	1018	1053	1329	1350	1331	1251	1249	1222	1261	1283	1277	1172	1563	1671	2171	2179	1465	1368	1439	1508	1402	1535	1494	1736	1700	1789	1554	1368	1495	1534	1920	1293	1257	1415	1602	2094	1687	1642	1553	2032	2297	1659	1517	1591	1519	1826	2013	1902	1728	1708	1769	1146	1037	1154	1213	1241	1243	963	982	993	925	869	889	1510	1707	1332	1833	1522	1672	1567	1619	1979	1071	2375	686	2064	1941	1026	2021	1845	1673	1257	1348	1345	1309	1209	1146	1645	1228	1324	1796	1596	1696	1665	1473	2501	2077	672	1105	918	1484	1512	1299	1267	1335	1204	1416	1216	1155	1336	1084	1257	1246	1289	1408	759	955	0	0	1182	1616	2195	2994	2238	1700	1502	1282	1307	1087	1355	1382	1450	1464	2322	1971	916	1300	1857	1447	1358	1407	2254	2298	1992	3165	3262	2459	2858	2991	3123	1527	1883	2170	2851	1662	2173	1491	1477	2535	1740	2409	1941	1965	1860	1437	2024	1849	2110	2140	1745	1521	2148	1782	2012	2022	2252	2296	1944	1639	1801	1691	2149	1636	2172	2282	1918	1751	1720	2076	2095	1547	1696	971	893	2064	2255	1955	1816	2020	1940	1338	1535	2137	2239	1289	1453	2330	2436	1664	1821	1899	2001	1315	1279	2506	2447	1334	1264	3573	3574	2492	2617	3708	3907	2463	2561	1748	914	1966	1521	1041	1962	1207	979	1396	1411	1689	2328	1706	2004	2057	2065	2146	2302	1970	2259	2335	1425	2076	1975	2028	1996	2243	2626	2449	2212	2386	2554	2415	2269	2493	1399	1906	1899	2024	2138	1819	1195	1463	1836	2260	2444	1305	1777	1758	2076	2341	2475	2638	2865	2975	2251	2620	2300	2261	2212	2252	2163	2239	2365	2329	2442	1645	1582	1557	1787	1840	1603	1823	1791	2393	2292
FCF1	700	679	706	696	698	686	758	686	714	185	140	260	264	326	283	182	194	638	652	784	781	1276	1197	1254	907	799	205	221	255	231	413	358	361	1019	1327	1093	1031	1475	1250	1094	1001	885	1134	1192	1173	1045	1003	1065	1054	978	1605	1421	1519	1267	1479	1446	1328	1497	1497	1241	1513	1684	1354	1153	1217	1045	1279	1508	1150	867	1371	1352	1349	1279	1172	1267	1326	1187	1304	1090	1075	1056	985	968	994	963	903	947	792	777	1364	1391	1359	1104	842	831	1151	1242	1349	1384	1019	1028	987	970	951	935	722	872	1349	1384	1074	978	1197	779	992	897	1265	966	1299	1108	703	649	1167	1166	1503	1993	1478	2400	695	837	1091	2377	1391	1174	1395	1192	668	798	692	734	605	849	707	1218	726	670	658	678	614	672	692	638	740	701	700	600	612	559	805	824	643	1171	1181	1047	409	412	461	617	611	632	379	1207	908	1251	1422	1251	1322	1316	1266	1311	1308	1451	1117	1435	1079	1098	1285	1316	1260	1337	1182	1232	1314	1375	1375	1576	1433	1438	966	1083	1077	856	771	927	1037	646	574	1060	920	1055	1167	1035	849	634	653	623	739	765	747	680	795	753	893	1438	1485	1454	1309	1341	1388	1063	1140	1288	1446	1215	1309	1428	1215	814	1030	927	891	1654	1176	1336	1471	2148	1769	850	876	793	767	994	963	875	850	1014	945	788	960	821	981	870	892	882	870	1014	1058	1141	849	782	790	792	793	787	801	706	768	770	852	817	832	826	825	808	769	845	758	821	869	768	922	813	947	818	959	788	754	861	860	901	868	880	839	797	953	866	845	767	839	785	836	836	916	893	917	846	853	827	837	837	834	844	924	934	820	860	1307	1272	715	769	694	773	779	684	683	831	558	765	720	758	816	776	817	731	925	874	967	957	1005	1019	966	991	973	874	796	926	1026	1144	1051	968	974	978	942	923	895	875	933	971	803	799	709	716	925	868	939	965	926	918	874	1028	870	623	735	754	851	891	983	971	942	866	896	987	942	876	779	861	830	1018	1068	970	823	836	970	851	1049	1013	961	675	876	762	738	776	699	975	863	901	1045	920	873	1029	993	882	882	925	1008	658	907	800	980	1008	892	941	1047	998	850	1085	995	886	851	950	997	798	899	930	809	961	650	1120	928	911	864	896	748	836	1024	959	937	823	632	738	792	783	728	717	836	874	865	833	719	781	752	738	794	666	608	622	1046	1081	841	878	822	1004	754	863	802	814	795	775	917	875	862	811	839	809	789	665	786	662	612	1024	874	790	726	713	739	631	804	796	824	819	840	677	622	640	699	624	549	528	774	678	548	550	579	568	656	545	612	519	600	526	947	684	647	768	709	551	721	661	597	641	676	825	1174	1413	1121	1368	559	634	584	519	698	750	846	934	831	822	737	895	815	765	813	871	616	506	908	755	846	781	833	859	854	761	867	801	847	832	764	782	685	717	743	655	710	697	710	695	623	752	810	785	781	758	765	719	729	721	904	1103	1176	737	755	884	925	720	835	644	631	545	680	467	1052	1157	1180	1351	724	1121	733	672	695	764	818	966	970	801	687	649	804	741	837	740	714	749	684	761	700	639	578	551	534	826	954	768	777	602	719	693	678	710	836	942	824	872	791	786	819	782	1038	310	4752	392	344	3473	329	648	623	606	639	738	883	714	906	914	1101	613	867	733	772	722	846	787	947	802	1172	444	661	908	928	855	602	811	660	790	582	557	739	546	732	773	665	676	1265	1031	0	0	765	678	1192	1472	734	936	872	1342	1192	1061	1214	866	868	989	764	644	875	837	931	589	874	724	740	811	582	909	1036	660	990	988	1088	674	540	841	736	588	792	440	747	1284	452	1176	914	710	496	453	876	747	1151	1039	751	463	480	789	1074	760	878	1187	884	526	448	456	716	743	833	1178	826	1153	1121	740	664	1143	1152	705	703	988	1141	780	733	814	1056	633	583	1166	1164	687	609	1135	1033	585	679	1025	1112	576	623	1231	1224	651	665	1191	1181	613	639	991	1022	675	632	791	1150	1061	756	1742	1223	2518	1445	859	791	771	1030	820	946	716	730	725	847	703	900	452	595	1012	700	1278	1335	1722	848	530	925	467	844	774	821	777	329	474	440	572	795	721	744	894	701	830	905	500	727	722	807	859	1179	1224	1084	1120	587	655	961	941	880	994	921	1030	1222	1218	1336	733	661	694	756	637	746	985	1063	1115	1230
YLPM1	2158	2260	2352	2074	2158	1996	2372	2307	2140	3729	4550	5112	6279	3836	4401	5800	5407	3232	3426	3873	3358	2459	2442	2139	2945	2642	4425	4916	4771	4780	6234	5415	4091	1682	1868	1686	2139	1873	2161	2346	1981	2146	2021	2139	2019	2442	2310	2208	2199	2660	2718	2859	2842	2832	2859	3139	2752	2729	2124	3492	3065	3104	3572	3441	3331	3035	3440	3021	3063	3000	2249	2147	1902	1884	1343	1746	2042	1728	1769	1533	1539	1524	1029	1040	1057	1253	1357	1274	2670	2662	2330	2902	2446	2087	2117	2115	1943	2026	2345	2162	2208	2121	2194	2181	1732	1525	2278	2315	2345	2162	2377	2592	950	860	774	989	418	415	1194	1167	1319	1408	1589	1993	3043	2695	5189	3546	893	648	1968	4825	854	2110	2009	1823	3096	2984	1896	2808	837	1401	1642	767	1350	1243	2472	2620	2697	2442	2368	2254	1674	1656	1697	1535	1477	1496	1808	1857	1724	2133	2016	2246	1132	1175	1156	1109	1065	1176	7104	1621	1827	2059	2194	1964	2038	2135	1998	2299	2115	1974	1844	2109	2121	1765	1717	1678	1781	1822	1688	1623	1754	1792	1793	1904	1882	1952	1581	1733	1648	1173	1409	1412	1432	989	1322	1133	1100	1428	3101	1363	1470	971	1274	1206	1063	1157	1276	1081	1198	1148	1080	1195	1251	1482	1604	1026	1477	629	805	1032	741	564	1086	646	855	1142	872	1047	1032	2353	1769	1507	2098	1910	1656	2337	1862	2129	2766	2994	2654	2640	3174	2826	3145	2308	3273	2826	3081	2794	3280	2924	2902	3478	3628	3210	2766	2318	2436	2287	2415	2535	2320	2297	2465	2372	2526	2330	2516	2274	2442	2223	2413	2463	2135	2194	2354	2377	2636	2486	2696	2259	2265	2712	2542	2401	2440	2831	2500	2343	2385	2419	2233	2238	2229	2276	2265	2247	2417	2306	2743	2368	2476	2432	2306	2667	2422	2484	2658	2127	2496	2872	3332	3262	2875	3631	2043	2215	2051	2115	2018	1844	1913	2186	1915	2271	1974	2242	2394	2405	2461	2274	2079	1977	1912	1923	2136	2226	2204	2174	1469	1238	1404	1471	2214	2212	2070	2205	2194	2174	2294	2213	2569	2558	2403	2382	2527	2367	2315	2240	1989	1906	1983	1908	2017	2202	2134	2203	1584	1531	1561	1487	2254	2157	2347	2257	2128	2087	2184	2218	2538	2398	2524	2496	1701	2699	2130	2415	2816	2538	1398	2686	1961	1975	1943	925	1800	1944	2527	1773	1492	1674	2395	2242	2091	2642	1276	2004	2422	2407	2084	1420	2353	2914	2006	2135	2205	2210	2993	2716	2171	3276	1709	2296	2579	2321	2349	2899	2159	1681	2724	2202	2468	2643	1143	1974	2568	1990	1847	2383	1184	1937	2536	2195	2618	2292	1752	1739	2653	2642	2428	2419	1516	1870	2648	2240	2408	2429	1405	1787	2840	2396	2814	3086	1575	1959	2905	2334	2156	2560	1248	1657	2559	2201	2473	1628	2298	2600	2362	2893	2709	1618	2024	3181	2235	2321	1088	2603	2022	3282	2775	3149	2318	1097	2157	3081	2475	3060	2989	2155	2475	2310	2621	2333	1999	1993	2349	2017	2180	2300	2401	2464	2045	2424	2185	2181	2332	2101	2391	1929	2223	2746	2238	2197	2441	2479	2093	2039	1892	2118	3622	3788	3780	3850	1951	2058	2217	2020	2159	2200	1633	2090	2128	2641	2148	2484	2230	2671	2218	2085	3619	2451	4291	4237	4233	3998	4095	4489	4188	4184	4178	4206	4253	4265	2068	2182	2102	1968	2457	2143	1978	2233	2181	1759	1962	2200	2302	2179	1903	1982	1909	1995	2053	2075	2938	3893	3753	3050	2629	2343	2482	2062	2164	1762	2208	2081	2397	1613	3684	3836	3873	3628	2423	3571	2523	2733	2177	2272	3231	4033	3315	3113	2616	4154	4057	3155	3157	3156	4682	4900	4720	4697	4769	4436	3732	3309	3520	3258	3128	3153	2443	2905	2439	2983	2198	2535	2254	2568	2118	2246	2445	2179	2140	2565	2291	2026	1836	3124	1398	3339	2721	4278	3858	3454	3152	2835	2942	5424	2794	2358	1703	2961	3124	2074	2472	2445	2327	2252	2757	1875	2483	2414	2162	2954	2914	2523	1722	1910	1853	1977	1381	1571	1996	1834	2484	1859	1722	1562	3582	7411	0	0	2559	3253	6436	5470	3376	3693	2933	2900	2575	1646	1447	1673	1391	2305	4124	4159	2574	2647	2598	1919	2125	2468	1529	1406	1388	1558	2121	2039	1670	1640	1682	1063	1191	1491	1380	1277	1183	1555	985	1778	784	1737	1846	1533	942	774	1858	1410	1816	1507	1300	747	918	1453	1349	1642	1930	2398	1747	891	855	680	1414	1490	1598	2386	1725	1995	2286	1348	1490	2147	2434	1275	1281	2194	2211	1604	1442	1836	1849	1168	1111	1836	1845	1091	1068	2052	2025	1268	1275	1973	2052	1148	982	1934	1846	1261	1176	2433	2564	1449	1485	2554	2659	1480	1448	1250	1776	2599	1448	3776	3105	3919	1729	1426	1457	1584	2207	1851	2168	1319	1264	1752	2016	1217	1667	2902	724	964	1447	730	750	1027	862	1250	937	1573	1022	944	793	957	1349	1105	1101	2790	3683	2087	811	744	2605	1790	1764	1867	1307	1543	2701	1764	1930	1945	1546	1614	1279	1728	2051	1916	1916	1839	1945	2159	2387	2349	2120	1687	1666	1565	1834	1836	1656	2690	2656	3585	3541
DLST	1732	1729	1764	1865	1978	1892	1840	1969	1945	1356	1424	1772	1157	1327	1419	1409	1541	3224	3445	3013	2965	1540	1524	1454	2448	2438	778	838	902	1317	1706	1274	1263	2737	2514	2341	2548	2871	2834	2573	2802	2946	2517	2587	2429	2748	2856	2818	2945	2407	2944	2351	2425	2661	3141	2607	2762	2690	3270	3589	4473	4717	3162	3474	3934	2822	3303	3210	2492	2849	2687	2658	2627	2570	2407	2617	2625	2458	2514	2515	2591	2713	2717	2658	2597	2495	2479	2494	3048	1993	3432	3432	3294	2205	1819	1823	2293	2776	2686	2565	2681	2055	1986	1943	1748	1709	2060	2199	2686	2565	2089	2149	2471	2228	3144	3357	3644	3747	2362	2210	2456	2537	2624	3010	2488	2289	10095	9241	5138	5602	4505	2882	4047	3988	3778	3743	1605	2182	2622	2410	1959	2800	2339	2497	2652	2617	1366	1366	1441	1474	1312	1377	2557	2495	2525	1941	2010	1988	1723	1689	1839	1312	1407	1402	2428	2354	2394	1843	1799	1802	2789	2561	1851	4568	4808	4705	4853	4985	4830	5254	4986	3106	4273	3081	3944	4033	4124	4158	4294	4242	4259	4316	6394	6302	6339	3384	3217	3362	3730	4023	3900	6168	5452	6072	5970	4741	6089	5338	4985	6434	8647	5165	6227	2704	2343	5965	6245	6610	6701	6454	6061	6834	7083	6295	6906	5932	6450	7241	6213	3060	3251	4246	4680	4349	4963	6180	5614	5857	7538	7509	9640	3637	4068	4346	3972	3515	5318	2263	2163	1869	2291	2341	1704	2371	2438	1847	1778	1838	2410	2187	2242	2138	2237	2427	2255	2527	2952	3296	2595	1951	1837	1988	1816	2047	1963	1896	1936	1969	1989	2067	2231	2051	2130	2046	2059	2032	1944	2070	2106	2117	2183	2124	2141	1843	2160	1951	2065	1952	2195	1908	2173	1946	1948	2005	2122	2271	1991	2022	1935	2055	1984	2147	2193	2350	2149	2194	2029	2197	1984	1898	2378	2171	2216	1870	1803	2143	2536	2050	2057	1874	1797	2227	2010	2023	2025	2091	1832	2284	1949	2188	2301	2213	2230	2471	2145	2026	2441	2306	1852	1848	2006	2030	3135	3107	2902	3722	2146	2312	2352	1808	2126	1805	1752	1970	2127	2210	2303	2262	2283	2248	2056	2250	2195	2143	2186	2198	1609	1675	1741	1816	2244	2189	2448	2782	2069	1965	2144	2283	1770	1673	1625	1787	2148	2023	2022	2128	1876	2003	2246	2112	2142	2201	2019	2207	2082	2467	2307	2160	2325	2214	2002	2077	2263	1819	2103	2095	2301	2251	2323	2234	2243	2773	2382	1599	1780	2226	1753	1750	2034	1864	2237	2073	1818	2347	1817	2118	2428	2156	1985	2450	1902	2189	2118	2214	2034	2391	1424	1620	2034	2059	1818	2143	1533	1837	2248	2085	2132	2438	1854	1909	2106	1884	1961	2046	2231	1948	2353	2238	2005	2395	2146	1798	2172	1862	1841	2583	1995	1676	2053	2062	2031	2168	2099	1781	2165	1890	1868	1780	1742	2267	2046	2043	2371	2300	2014	2006	2212	2219	2029	2219	1894	2043	2113	2137	2489	2028	2520	2194	2121	2259	2558	1970	2141	2195	2105	2229	1872	2180	2408	2219	2261	2214	2384	2279	2246	2252	2325	2290	2167	2212	1377	1496	1297	1569	1643	1915	2044	1539	2050	1600	2339	1865	3168	2964	2684	2825	2114	2057	2669	2031	1755	1634	1382	1417	1962	2183	2053	1768	2868	2650	2557	2864	1463	1894	2646	2506	2681	2725	2414	2730	2429	2664	2443	2550	2646	2737	2174	2150	2197	2095	2230	1866	2008	2168	1993	1916	1971	2089	2110	2253	1702	1765	1769	1855	1954	1840	3036	4605	5037	2317	2142	1865	1691	1633	1913	2184	2111	2057	2085	1922	1670	1191	1207	1419	1825	1630	1480	1744	1579	1717	1783	1957	1903	1803	1855	2053	1870	1690	1784	1766	2751	2710	2662	2477	2513	2570	2420	2552	2467	2239	2498	2272	2068	2137	1935	2197	1674	2100	2039	2146	1987	3211	2068	2902	2671	3253	1982	2298	1400	4410	1649	2012	1382	1552	1758	1517	1650	1315	1527	1645	2161	2678	2707	1863	1918	2260	2438	2540	2318	2232	2754	1939	3300	1694	1384	2490	2436	2311	1645	2137	2169	2191	1350	1371	1701	1288	1813	1727	1825	1562	919	2477	0	0	1607	2708	947	1708	2077	2210	2262	2418	2037	3055	2158	2009	2236	2257	1724	1720	2162	1820	2020	2149	2050	2108	2244	2194	2844	2479	2536	2236	2868	2116	2222	1854	2028	2536	2930	2177	2405	2482	1622	2046	2284	3844	2290	2513	1678	1334	2025	2985	4404	3060	2047	1711	1829	2716	3303	2105	2237	2634	2267	1501	1490	1351	2025	1960	2713	2623	2266	2046	1933	2185	2223	1719	1831	1138	1244	2681	2669	2479	2384	1967	2054	1769	1755	2321	2499	1742	1738	2966	2861	2092	2307	2654	2402	1727	1689	2866	2900	1537	1437	3241	3245	2145	2224	3281	3284	2176	2189	2192	2651	1875	1991	2422	1955	2689	2735	2764	2250	2253	3111	2739	2776	2874	3073	2610	2339	2813	2454	2628	1327	2244	2423	1882	1663	2406	1456	1889	1103	1931	1521	1636	1247	1694	748	821	783	2021	1726	1951	2563	2707	1863	2870	2727	2433	1362	1976	1951	2718	2383	2194	1802	1661	2736	2437	2426	2475	2493	2596	2686	2750	3133	2999	3232	2384	2239	2282	2531	2765	2638	3081	3021	3070	3110
RPS6KL1	16	27	28	28	43	28	31	44	39	78	105	125	92	71	52	51	114	192	236	182	154	65	53	23	217	175	50	39	4	94	94	55	132	205	113	255	207	86	129	75	217	89	183	64	122	298	285	250	217	164	82	143	135	177	127	116	106	86	312	354	301	275	348	259	290	127	229	87	177	146	264	255	303	296	228	249	275	282	292	133	188	163	106	122	132	154	148	100	235	126	358	221	199	587	182	194	143	140	215	202	365	372	399	405	112	98	251	191	215	202	182	178	11	6	11	10	27	35	183	152	243	280	182	187	68	129	48	58	29	17	100	4	108	87	154	168	110	138	98	90	31	18	16	31	25	24	119	126	134	98	121	116	49	53	39	116	108	123	160	117	168	53	69	44	23	13	12	7	7	9	119	112	445	69	69	66	54	61	51	50	53	34	87	39	84	70	58	67	72	85	72	98	73	78	72	25	25	32	67	83	81	92	133	114	126	145	95	135	188	72	113	157	97	80	9	87	118	126	119	135	133	105	150	143	160	110	108	143	95	83	48	122	96	147	71	136	136	76	235	244	188	20	0	166	148	50	236	81	86	49	61	51	30	117	69	57	44	241	112	73	175	187	72	91	148	128	93	142	100	115	116	113	133	145	132	165	207	164	178	135	99	97	74	123	107	77	100	98	125	97	44	54	81	87	77	156	130	72	148	140	135	44	39	47	78	33	53	64	63	89	81	59	63	67	63	51	32	44	69	48	53	65	41	52	40	55	48	26	45	76	88	124	109	81	69	140	31	182	48	92	87	110	87	89	9	9	16	14	3	5	5	6	57	48	125	73	76	62	72	48	51	52	37	60	137	109	107	107	188	173	171	192	13	14	13	15	11	13	7	6	53	146	24	80	32	15	37	30	50	59	52	61	90	102	117	107	37	30	27	173	171	100	32	66	16	106	70	209	10	185	58	85	70	7	114	117	143	69	25	23	45	108	105	135	10	89	92	49	86	12	25	268	40	213	15	4	66	109	41	53	12	114	67	89	68	25	40	18	58	79	67	53	53	10	29	154	140	75	45	6	57	132	87	53	54	10	35	85	38	36	11	7	125	120	84	54	31	5	52	67	60	39	2	7	72	128	63	76	14	45	310	129	71	47	20	97	201	131	44	51	18	100	201	143	108	31	14	64	126	97	39	95	67	113	136	118	135	89	161	165	132	96	113	89	65	69	67	101	95	75	113	168	152	69	100	93	112	57	81	78	108	83	94	109	147	78	82	77	48	71	128	84	103	102	172	203	153	162	10	60	18	40	99	57	82	64	56	65	64	54	48	49	57	48	56	48	87	94	83	45	26	59	71	67	65	39	40	81	88	78	27	26	23	32	27	28	127	265	314	110	90	114	116	46	75	29	21	10	43	9	29	25	17	24	53	18	59	81	57	61	128	214	71	48	9	20	6	36	11	16	119	128	124	97	123	129	104	87	92	101	155	112	228	354	186	221	168	206	18	9	29	81	27	76	72	128	85	42	26	7	392	258	153	149	214	186	219	238	154	140	99	63	92	44	31	53	97	109	24	61	31	50	60	174	113	31	29	37	83	150	100	111	86	71	123	88	90	113	76	97	23	13	0	0	89	12	38	34	26	19	124	46	71	61	46	77	57	72	68	71	36	41	72	59	99	49	33	97	42	26	17	94	57	39	17	11	31	47	37	79	45	34	90	8	26	46	253	198	30	28	99	78	103	179	143	43	130	208	240	167	73	55	131	32	46	51	38	138	247	148	172	237	244	58	59	70	103	34	44	89	101	25	31	63	73	27	27	113	142	23	35	81	127	29	37	104	107	44	36	89	90	18	17	88	69	61	31	125	112	43	32	7	24	4	7	54	0	15	18	8	3	3	28	4	2	4	9	28	24	9	42	96	50	64	158	97	33	62	57	134	26	103	24	107	32	66	107	40	603	40	47	56	13	9	59	56	74	48	18	32	83	59	9	8	7	0	112	39	5	8	2	16	5	13	18	17	33	57	21	15	47	31	41	40	37	11	22
PGF	90	87	78	78	67	81	117	84	86	24	19	11	44	48	65	29	15	344	399	215	181	17	19	11	560	681	146	123	185	92	42	150	70	2122	2373	6116	4695	1887	1702	1495	2321	2708	4047	1871	2977	4543	6491	3269	1688	1316	550	2343	2858	5240	848	1727	1491	1658	1433	2808	3301	2851	2592	3650	4732	6604	6610	3876	9990	13159	1121	1124	1313	824	846	982	801	755	804	2231	2235	2189	915	970	1041	663	593	720	6019	4526	402	4444	546	460	9526	9704	98	8794	8050	8254	534	658	675	697	2492	2772	2251	2490	8050	8254	1102	993	14	28	22	17	90	117	1760	1337	1114	1032	1359	1140	20	10	112	114	26	41	28	47	96	74	910	1345	1401	1127	31	30	9	12	34	20	10	11	6	17	20	54	53	91	5	12	18	53	49	44	35	18	23	50	52	63	6	13	4	12	15	9	5743	191	956	47	57	46	60	60	44	31	44	7	79	9	44	50	18	31	23	43	35	26	104	107	100	16	20	13	29	56	33	62	81	64	82	166	70	98	102	119	91	125	63	365	192	62	41	47	28	113	48	77	28	24	35	9	74	52	46	815	715	67	41	44	20	32	43	170	464	102	129	17	1428	261	1353	915	385	16	18	26	18	9	8	57	8	1	1	14	30	8	13	8	5	14	22	10	5	3	4	15	8	10	15	0	12	14	16	5	9	21	17	24	22	7	30	30	22	6	8	22	6	10	3	15	9	13	6	12	4	23	20	18	13	6	22	30	5	7	7	7	24	22	5	9	10	2	20	15	12	21	10	8	17	6	4	16	12	15	11	8	10	3	21	9	10	14	17	19	10	12	19	17	19	16	14	16	10	14	10	3	11	9	33	15	68	16	36	35	29	12	23	17	8	18	22	22	28	20	19	7	9	8	3	8	11	5	4	3	3	2	13	25	31	13	21	20	23	18	6	10	6	7	15	14	21	26	12	13	2	19	5	27	18	29	12	36	46	14	25	34	40	24	19	5	24	13	21	18	11	2	28	42	45	14	5	5	26	20	35	23	50	38	57	60	8	19	59	41	20	16	10	45	21	18	8	29	14	0	24	10	14	34	41	11	12	16	18	30	74	6	17	10	7	22	17	1	18	13	15	39	11	10	19	32	7	33	11	2	9	3	11	24	7	15	32	35	16	9	0	19	16	7	28	8	2	22	24	12	12	32	11	24	21	16	29	9	15	0	23	37	8	17	17	35	16	22	12	11	29	15	12	20	16	33	16	46	26	32	13	16	55	4	55	4	3	3	11	42	4	4	43	47	8	8	8	8	3	3	3	3	8	7	8	107	37	39	3	40	76	48	49	142	35	14	9	5	3	5	8	4	3	8	4	5	5	8	10	5	6	7	6	24	9	9	10	20	25	9	13	13	12	17	11	17	16	18	45	71	69	12	18	48	17	5	2	12	18	3	20	50	22	5	1	3	8	6	2	15	2	3	21	21	17	8	1	3	2	2	4	2	18	16	22	23	24	22	23	22	15	48	44	33	7	9	4	8	9	4	14	12	10	29	11	24	24	31	6	70	48	3	10	10	10	0	30	4	7	5	19	3	2	16	12	39	19	22	37	22	24	17	9	5	26	10	6	3	4	9	9	12	11	26	14	21	25	19	6	21	11	17	6	27	0	0	4	5	0	52	15	6	18	25	15	26	14	8	31	12	10	9	12	12	3	6	40	7	16	14	23	3	5	34	9	8	5	19	7	5	9	9	12	15	10	14	8	22	15	18	2	3	5	3	34	27	22	23	13	54	52	15	20	30	12	8	9	7	26	22	25	34	22	25	29	8	12	39	36	13	11	40	52	18	17	38	33	11	15	45	41	24	17	49	44	8	14	51	45	15	16	31	47	11	12	24	24	15	19	43	55	18	18	9	18	2	1	69	5	28	15	18	19	25	9	4	15	18	49	11	0	11	19	30	63	80	23	26	36	93	29	24	29	23	31	54	20	36	35	7	130	21	9	23	81	210	12	11	20	42	16	27	7	13	2	2	7	6	40	17	311	349	358	483	356	404	586	463	597	89	63	55	132	114	98	260	224	132	96
EIF2B2	483	474	485	538	493	550	496	558	514	975	784	1142	859	748	694	651	592	610	608	685	758	396	439	394	778	809	723	753	767	651	882	841	830	1292	957	2562	2372	2322	1553	1267	1203	1657	2171	917	1609	3298	3298	2581	2485	1470	1378	3022	4260	3059	1641	1754	1545	1273	2859	1045	930	865	1294	1226	1219	1747	1849	1383	2357	2765	1074	1001	1043	965	922	937	869	871	855	1218	1259	1259	915	885	857	922	924	941	1765	2272	1069	1617	1378	976	2472	2427	743	2136	2336	2173	1112	831	844	853	780	786	1060	1189	2336	2173	965	961	555	675	979	962	1010	944	1893	1502	1561	1347	1454	1497	333	413	2244	1473	1325	1216	837	398	712	661	1633	1189	1664	1758	640	578	1019	1060	1006	968	839	925	573	543	499	785	627	656	368	374	359	706	697	711	539	484	457	568	640	580	490	491	488	513	470	467	4176	637	1195	1024	1040	984	1043	1045	910	983	944	1017	1132	1064	1134	1081	946	904	992	985	1055	992	1053	1078	1155	1120	1027	1010	988	1038	1033	691	536	578	672	653	583	640	586	578	693	613	522	526	639	675	772	699	810	666	795	743	761	757	818	1055	814	827	978	1063	1058	760	868	900	722	846	816	620	838	756	859	592	670	1118	2042	2448	1042	452	381	626	558	625	523	560	686	525	543	378	594	621	521	536	534	660	550	551	520	605	491	495	491	503	559	519	479	538	570	553	576	410	410	405	449	432	470	396	393	452	447	376	490	382	458	511	549	521	440	534	423	491	395	485	448	412	525	569	493	523	501	472	562	479	423	515	546	442	454	443	417	459	435	478	386	646	418	421	603	484	382	422	411	457	530	440	415	500	319	512	386	394	400	422	393	383	416	456	411	394	376	357	397	357	546	340	571	318	657	672	616	444	569	413	463	418	405	382	383	364	519	444	507	454	568	472	516	493	497	432	407	459	209	241	609	399	700	688	759	723	411	445	433	497	389	390	386	386	313	620	504	453	498	678	511	486	413	421	438	558	458	332	511	372	421	331	506	454	444	560	462	322	501	445	457	551	499	469	413	509	704	637	676	435	748	589	590	599	571	351	403	654	334	509	564	379	433	739	514	380	534	348	346	613	524	285	649	408	345	631	437	317	580	379	429	627	453	428	717	400	457	692	410	381	665	495	409	717	249	313	505	368	450	600	342	288	541	407	409	392	443	565	396	510	758	340	467	872	474	452	757	1265	520	864	574	609	704	232	386	1006	566	680	1148	408	404	561	474	473	483	408	370	476	483	408	533	420	423	474	458	411	391	418	522	521	602	431	550	539	692	615	601	510	479	436	631	756	664	795	517	512	532	468	351	440	446	559	621	565	607	525	642	596	694	763	726	465	483	493	423	489	450	590	427	499	433	490	409	541	666	569	558	363	376	292	416	421	468	411	357	454	471	425	420	417	400	436	412	413	369	481	471	703	648	497	554	639	632	811	784	621	628	364	565	623	598	477	601	592	579	570	554	745	571	581	432	412	599	661	505	501	469	409	497	474	488	497	463	427	346	393	353	457	513	506	453	572	448	483	513	398	548	584	513	804	494	713	696	858	567	420	596	464	410	340	607	503	467	507	432	310	433	428	862	484	658	624	452	516	465	396	451	479	442	610	538	516	494	599	613	490	545	460	519	632	459	441	509	517	450	613	464	405	464	330	0	0	418	536	286	636	665	636	515	447	508	455	531	563	591	680	536	603	379	556	686	395	411	489	339	457	473	413	384	349	389	430	416	396	530	340	355	359	543	445	241	410	301	340	372	440	337	417	342	474	327	427	353	291	329	368	433	426	431	454	438	325	362	350	361	333	447	435	424	695	633	532	571	569	544	387	408	601	614	597	591	665	653	668	577	580	537	480	486	590	588	514	541	566	556	472	427	543	524	390	395	469	505	409	392	686	666	517	442	171	611	168	183	495	137	570	682	463	492	273	282	408	298	766	721	550	529	710	595	284	327	407	323	397	436	427	382	260	352	248	472	431	386	507	391	376	646	426	552	531	412	515	696	539	528	376	430	467	613	561	547	558	521	561	565	519	657	653	585	660	715	657	629	559	596	779	654	681	680	824	766	712	686	551	498
MLH3	742	766	742	786	822	735	761	743	782	1110	954	1198	957	624	685	783	748	815	892	974	908	499	546	487	801	801	1152	958	1060	1418	967	869	864	387	583	444	410	330	341	391	499	415	495	326	398	445	286	276	405	416	604	477	485	376	407	300	323	300	631	818	851	1427	568	542	746	629	721	787	345	448	362	402	348	364	276	312	345	339	333	329	397	359	336	309	293	310	313	326	424	796	257	503	362	431	331	321	390	310	282	265	566	367	379	387	393	381	395	479	282	265	348	353	454	473	373	332	207	222	393	274	380	379	263	255	620	560	430	581	332	378	744	1031	346	365	394	473	384	321	466	421	503	209	261	713	209	235	441	544	509	708	700	537	289	266	310	432	407	434	305	313	345	338	367	384	261	228	220	236	201	199	322	316	539	732	831	762	779	782	737	850	817	729	707	727	730	729	627	706	658	692	640	634	672	770	753	722	734	723	559	674	621	646	652	557	870	597	572	822	678	746	650	690	619	933	808	107	71	97	63	101	138	133	129	378	472	467	441	456	533	779	797	1177	1016	1391	831	696	807	736	535	677	526	583	808	754	805	756	925	684	461	467	601	694	472	722	574	814	630	693	782	764	770	777	793	691	760	568	730	494	811	461	399	407	454	418	438	419	356	438	457	416	399	380	424	436	434	348	335	403	456	414	501	458	481	514	439	341	389	458	462	492	503	532	465	477	496	513	407	396	424	458	505	475	535	521	547	508	539	540	443	468	518	511	494	509	357	333	623	617	546	490	487	597	670	702	738	617	763	491	677	620	581	544	582	553	209	174	208	202	340	343	339	332	314	408	90	311	620	628	586	344	536	356	304	374	673	582	615	543	542	556	518	557	212	187	223	195	327	309	360	373	418	51	73	412	602	586	656	675	346	341	380	377	591	575	591	592	53	587	273	533	549	551	88	594	259	457	420	78	271	515	569	459	2806	204	470	501	438	517	311	262	493	404	486	112	197	509	511	511	583	213	587	604	83	796	23	248	633	570	495	600	247	140	526	466	489	574	494	213	555	559	541	604	804	266	535	469	500	547	120	213	546	478	510	581	504	327	505	513	489	541	911	199	595	468	432	546	48	255	562	566	467	551	30	212	539	456	484	603	254	490	388	431	529	176	261	551	442	448	204	1981	190	569	527	468	474	36	216	630	546	505	593	436	392	423	447	409	467	336	488	423	396	366	372	398	393	384	453	385	411	415	405	355	436	355	368	381	449	459	343	360	391	473	672	644	535	664	426	580	435	424	499	410	456	317	480	454	493	527	353	411	374	340	511	536	633	603	636	692	619	669	627	616	634	658	648	587	639	479	449	313	365	405	428	388	380	519	442	402	405	378	410	410	372	381	361	397	299	262	250	711	650	561	504	515	408	665	894	417	591	590	467	603	671	405	599	520	909	823	601	765	588	711	729	708	557	263	817	605	726	727	852	878	833	616	571	590	743	645	679	354	434	318	254	219	246	309	372	237	676	766	682	644	649	580	586	584	522	652	466	281	442	447	863	678	591	770	639	707	525	705	410	451	327	414	321	567	578	589	578	539	404	377	621	321	237	335	309	307	430	552	449	509	547	535	691	523	565	630	384	430	498	1522	0	0	405	700	496	710	935	581	461	295	395	392	441	500	290	688	1168	712	436	433	398	559	329	577	225	260	169	261	315	334	269	246	226	170	207	244	220	247	205	270	210	242	251	209	136	116	86	79	122	101	201	195	195	186	235	208	183	186	218	251	198	183	156	177	300	168	242	255	191	271	256	189	211	177	212	140	124	196	178	151	141	188	260	155	177	167	189	150	148	193	258	167	188	172	300	116	148	206	228	133	185	270	253	175	205	268	250	232	215	193	257	289	93	441	218	395	213	291	280	162	179	142	167	172	182	262	259	139	246	211	94	340	290	272	219	360	395	293	344	230	330	430	274	420	213	231	162	207	233	216	75	82	237	179	182	136	135	126	239	184	252	279	173	164	152	139	490	484	554	637	580	653	509	450	460	965	979	898	1036	1120	787	685	706	337	272
ACYP1	173	147	132	163	169	159	140	166	156	254	251	252	223	332	371	279	298	192	192	150	147	116	107	101	187	184	203	247	148	285	137	145	172	218	161	160	106	117	122	138	186	273	211	46	122	209	272	305	161	194	257	217	150	176	88	149	114	77	259	232	201	246	185	136	218	105	112	145	171	130	227	237	228	244	235	249	202	218	224	177	181	202	191	187	183	177	157	186	250	152	167	147	112	197	125	117	86	181	178	158	115	109	99	113	144	148	138	124	178	158	116	122	243	242	76	74	104	80	214	244	90	140	299	394	509	320	13	21	84	75	42	2428	24	19	231	264	213	201	89	77	40	62	103	18	110	100	65	131	166	156	243	215	299	291	285	340	332	338	13	49	83	28	6	59	107	94	72	158	141	129	127	59	159	89	93	80	83	75	94	108	93	92	132	110	120	108	66	68	79	66	56	67	59	68	76	121	96	92	129	107	93	34	70	37	45	55	75	27	27	14	55	42	46	90	91	55	44	68	74	55	74	82	64	54	41	79	80	48	60	142	202	62	80	81	76	62	43	69	41	86	64	96	171	202	108	96	164	184	116	172	162	113	189	158	101	171	160	164	98	112	103	147	135	149	126	168	197	96	152	197	175	193	160	186	168	174	151	144	167	137	190	188	185	174	170	156	163	193	180	188	200	219	226	163	173	126	150	211	234	225	212	221	208	209	206	204	171	139	151	188	147	196	180	185	193	215	191	213	202	174	188	202	209	185	169	122	141	171	116	115	80	112	102	148	154	110	173	111	166	133	236	224	245	246	62	71	94	76	39	48	61	53	195	22	97	108	244	262	255	177	245	165	161	184	199	201	185	225	244	207	198	182	67	65	81	73	48	35	53	52	21	18	109	20	209	199	220	220	161	175	166	156	202	188	196	177	18	183	68	184	159	361	80	231	37	208	202	52	63	237	212	173	25	63	215	141	204	220	110	35	172	120	228	22	45	226	234	191	238	66	176	193	23	313	83	47	236	209	209	257	60	156	212	228	151	212	26	40	195	244	188	239	59	39	173	211	136	245	32	37	179	192	145	197	126	39	203	229	133	249	227	33	206	175	134	171	15	54	192	249	145	221	11	48	229	196	142	15	51	168	157	101	203	108	39	169	185	151	90	642	54	180	163	122	227	192	55	169	208	154	185	152	90	155	163	176	164	116	84	97	125	140	140	121	136	121	162	205	119	185	173	89	152	164	163	111	85	113	149	231	74	258	278	320	411	345	189	95	134	142	163	176	158	282	287	98	196	233	138	131	88	205	147	136	128	122	129	125	120	125	136	127	135	131	135	121	166	161	154	235	198	204	271	227	171	250	260	225	206	226	197	196	201	197	198	163	100	56	56	184	208	256	232	248	212	272	197	208	184	82	297	284	249	213	181	268	208	508	245	195	134	158	170	174	211	185	282	185	251	186	97	91	84	68	93	82	146	133	139	73	67	52	142	118	116	166	139	169	156	156	187	198	143	173	164	156	181	263	57	338	365	175	56	284	220	75	220	189	271	251	199	47	134	227	204	184	230	236	189	180	194	156	292	131	65	119	103	136	247	186	207	190	174	260	259	257	253	286	177	127	159	144	0	0	199	162	110	804	259	140	302	328	322	200	230	152	154	230	152	112	126	143	149	129	134	195	69	69	66	37	45	41	58	41	53	62	53	47	33	56	49	45	49	50	37	52	63	51	51	60	34	41	65	51	54	32	44	44	47	40	43	55	45	69	43	64	89	52	37	52	42	52	56	42	62	38	28	27	20	45	31	31	40	39	64	51	58	62	87	51	67	63	92	80	85	50	48	48	46	62	81	44	57	98	87	48	73	79	113	62	77	89	204	63	62	72	57	135	79	77	69	92	38	58	52	58	64	85	81	67	114	60	85	120	27	52	113	76	80	37	54	36	55	90	66	67	92	70	65	55	46	81	86	20	56	48	45	56	75	36	82	55	41	43	31	22	24	25	88	88	90	73	58	88	75	56	70	72	58	83	123	105	66	70	106	67	61
NEK9	2832	2827	3038	2905	3251	3079	3143	3172	3339	1299	1559	2337	1944	1202	1389	2342	2017	5467	5462	6201	5753	2185	2198	1970	5428	5370	2248	1907	1837	2578	1834	1803	2194	2453	3005	2388	1719	2329	3391	3026	3275	3254	2588	2102	2279	2723	2121	2199	2144	2362	3532	4352	4837	2558	3869	2849	3054	2777	3271	1756	2006	2600	2580	2463	2330	1630	2396	3245	2099	2265	1814	1736	1650	1535	1349	1535	1581	1520	1479	1617	1584	1534	1437	1346	1307	1410	1490	1429	1486	1001	3317	2073	1904	2558	1598	1620	2017	1874	1447	1317	2107	2265	2317	2332	1894	1673	1321	1506	1447	1317	1893	2001	2866	2193	3275	2970	2944	2369	2019	1860	1910	2259	1908	1919	1953	2051	3000	2326	2332	2957	4185	5477	3313	3131	2983	2915	2111	2146	1553	1639	1818	1565	1614	3674	1603	1476	1968	1974	1876	2573	2284	2600	1919	1972	1925	1755	1780	1805	2402	2321	2268	2618	2518	2593	1674	1650	1777	1635	1739	1658	1877	2127	2118	5352	5562	5058	5326	5131	5183	5749	5264	3070	4028	2925	4043	3861	3970	3937	4238	4006	3982	3767	4828	4969	4836	2990	3159	3070	3409	4020	3760	3302	3959	3722	4053	3249	2885	3047	3745	3494	6775	4039	3558	2244	1736	2327	2632	2635	2774	2826	2704	2899	2431	4540	5396	4460	4669	5328	4354	3983	3993	3228	3820	3058	3193	3984	3488	2805	2553	3108	2886	4007	3056	2904	4128	6763	3309	3275	2552	2941	3468	3085	2373	3554	2978	2692	2357	3521	3189	3072	2952	3445	2996	3093	3878	4028	4001	4555	2993	2636	2646	2545	2484	2525	2382	2294	2347	2426	2401	2524	2682	2329	2655	2506	2430	2506	2328	2423	2630	2599	2649	2697	2687	2554	2510	2337	2340	2697	2733	2854	2607	2536	2388	2511	2526	2381	2247	2245	2246	2368	2419	2370	2784	2820	2976	2696	2594	2813	2662	2712	2781	2717	2632	1719	1869	2381	2674	2876	2885	3002	3062	2248	2728	2139	2091	2742	2200	2758	2329	2667	2810	2862	2818	2649	2355	2317	2464	2544	2847	2957	2898	2965	1708	1276	1391	1790	3263	3345	3497	2367	3171	2516	2498	2648	3284	3164	3177	3223	2520	2448	2408	2458	2536	2359	2718	2491	2583	2674	3007	2833	1366	1194	1455	1322	3217	2927	3373	3349	2304	2252	2483	2446	3167	3082	3119	3265	1259	2080	1852	2619	2231	2217	1353	2252	2006	2752	1949	841	1756	2800	2234	2223	1437	1672	2297	2159	2850	2603	1192	1712	2148	2032	2330	1753	2057	2370	2354	2080	2372	2484	2447	2762	4066	2790	4211	2397	2679	2975	2482	3125	1870	1202	2369	2353	2093	2341	1225	1907	2486	2313	1965	2681	1154	1670	2513	2896	2541	2602	1128	1522	2399	2349	1912	2128	1570	1461	2180	2617	2015	2436	961	1296	1890	1996	1512	1921	1165	1615	2233	2424	2005	2515	1141	1265	1851	1898	1631	1469	1495	2319	2241	1840	2129	1216	1281	1671	2092	1731	792	2096	1220	1715	1980	1700	2191	1119	1534	1537	1767	1582	1728	2324	1693	2382	2270	2024	2201	1636	1996	1696	1859	1666	1856	1996	1640	1929	2154	2208	1743	2072	1489	1802	1768	1421	2515	2162	2393	2206	2200	2030	1649	1944	3892	2678	3581	3766	2012	1955	2015	1691	1022	698	1693	1686	2273	1928	2174	1908	2619	2606	3111	2440	1383	1404	3507	2935	3474	2866	3499	3109	3384	3032	3308	2932	3611	3065	1941	2370	2559	2016	2371	2261	1890	2163	2105	1838	2376	2534	2683	2606	2353	2314	2362	2432	2512	2431	2010	1259	1490	3951	3691	2196	2576	2828	2967	2675	2662	2847	2880	2662	2939	3781	3601	3145	2616	3853	2672	2480	2354	2606	2731	3789	3431	3092	4184	5429	4487	3588	3700	3714	4007	4042	4146	4185	4167	4016	2021	1960	1947	1326	1502	1231	1345	1085	1022	1236	1321	1022	2599	2920	2293	2594	2972	2280	2349	2322	3450	2916	1850	4544	1648	1502	2577	3374	3424	3268	3489	2901	3007	2341	2190	1814	2951	2605	2574	2410	2543	2748	2889	2311	4282	1766	2353	1970	1417	2779	2683	2037	2665	2273	1921	1979	2462	2145	1865	2115	1578	1776	2500	2938	3790	12142	0	0	2261	5005	7607	8092	3840	2464	1947	1946	2255	1866	2279	1852	2926	2792	2476	2831	2778	2662	3371	3221	2375	3302	1832	1629	1704	1594	1905	1912	2160	2058	2270	1299	1531	1255	1007	1255	1827	1123	726	1614	1908	1957	2513	1547	1468	1402	2257	1570	1940	1765	1595	1927	2066	1712	2324	1500	1166	1318	1609	1049	978	1234	1316	1457	1611	1434	1867	1254	1223	1465	1336	994	943	658	582	1221	1054	1220	1126	883	1005	962	891	1325	1255	1054	1003	1300	1211	1244	1047	967	1045	674	763	1381	1343	839	755	2060	1958	1581	1462	1799	1892	1500	1408	1607	2461	1704	1335	3308	1450	5064	3390	2895	2551	1557	2575	3161	2544	2000	2144	1578	1461	1950	1749	1055	2021	1431	793	1146	991	1288	1481	936	1457	922	1318	1495	1159	1266	613	418	325	1386	1038	875	445	199	1335	1270	1376	965	837	706	1424	1380	2952	2641	3280	3819	7218	4282	2754	2447	2483	2315	2341	2586	2586	2554	2612	1216	1097	1141	1191	1201	1122	2712	2860	2622	2413
TMED10	7648	7128	7689	6991	7471	7221	7961	7894	7923	9270	5990	5211	5339	8065	8297	5812	6604	6661	7116	8629	8123	9014	8942	8203	8408	8606	4607	5187	6983	6508	6225	8006	4940	6342	6469	6243	7223	8273	8623	7757	6755	7530	5867	7167	6901	6767	6919	6842	8040	7036	8219	8817	9662	7640	7626	9307	5688	7568	8347	7430	4862	3298	8586	8829	7889	5872	3746	2045	7322	6650	7195	7038	7093	6983	6346	6849	6719	6647	6622	7461	7295	7455	8082	8203	8107	7603	7269	7410	6745	7896	5001	6832	5588	5684	5058	5036	5931	7796	6638	6447	6139	6629	6481	6639	5749	5267	6378	7637	6638	6447	5898	5636	3526	2948	6731	6317	7554	8156	12021	10155	6080	5484	6651	6567	3657	3926	14989	17387	5302	6920	10922	3768	11845	11120	14282	15035	4519	4895	5227	5675	6463	4114	6352	32809	4967	5062	4266	4381	4367	5555	5751	5552	2612	2333	2497	2593	2473	2476	5463	5287	5471	6287	6138	6040	2566	2530	2476	3787	3791	3992	8310	6257	8511	11296	11933	11660	12114	12438	12135	12814	12615	14858	12971	14646	13061	12992	12344	12297	12293	12771	12550	12532	11620	12305	12275	16731	16412	15787	12166	13120	13094	13705	13793	14491	11227	12739	13727	12849	11586	14176	12270	11838	13374	10649	9441	12035	12050	12879	13048	12053	11694	13051	12273	10926	10484	10043	10717	10529	10108	9672	11049	11150	11822	11634	10928	11244	11514	12377	10864	11809	10382	25540	14552	13987	20741	31715	12774	4215	3876	6806	4860	5574	7485	4310	4021	5856	5798	3844	4627	4326	3808	4078	4719	4828	3817	3496	4858	4528	4084	4738	4639	4662	5012	4779	5806	6668	7904	7297	5284	4898	5181	5012	5123	4965	5132	5323	5727	5425	4813	4551	4273	4412	4120	4333	4858	10945	8742	4795	4866	4816	4689	4239	4488	4405	4487	4386	4806	5907	5839	5829	5172	4535	3831	3962	3914	3901	4002	3949	4362	4257	4137	3816	3791	5388	4917	6628	4622	5041	3131	2973	2964	2814	3141	2908	3046	3126	3300	2961	2824	2916	3631	3435	3685	3665	2589	2919	2532	3143	4143	4226	4078	4353	6362	5659	5753	5930	6762	7763	7165	4093	6371	4236	4267	4012	3860	3847	3991	3896	3462	3222	3532	3242	2835	2920	2882	2751	3626	3824	4090	3964	3827	3944	5297	5030	7168	6765	7143	6866	3903	3515	3651	3789	3857	3922	3752	3510	4285	3984	3684	4682	4310	6073	5328	3699	3256	3992	4186	2393	2954	3343	3156	3977	6136	3235	3440	3949	4294	5207	3804	3448	3243	3322	3501	4400	3606	2684	5076	5236	5834	3632	3701	3848	5559	3982	5432	3359	3789	4092	4077	6904	3557	4976	3831	5083	5171	5828	3272	3429	3896	4790	4994	6248	3865	3681	3643	3733	3213	5894	2912	2827	3474	3599	3527	5107	4277	2896	3140	3293	3494	4205	3614	2463	2790	3138	2973	4194	4155	3247	3677	4210	4557	5373	3567	3164	3182	3490	4038	3922	3230	2881	3110	3159	5114	3619	3811	3038	3251	2734	2932	7383	3307	3063	3283	2979	4919	3091	3106	3811	3638	4182	5492	3920	3426	3779	3668	2856	3402	2720	3392	3400	3120	3257	2954	3162	2787	3325	3890	3515	3090	3421	3325	3001	3326	3292	4050	3939	3765	4076	4412	4328	4302	4190	4299	3876	4339	3959	4064	4007	4224	3937	3697	3077	3989	4052	3636	3624	3593	3260	4408	4511	4704	4573	3247	2828	3532	3862	3460	3615	3509	3799	3521	3607	3486	3730	3745	3768	3307	2824	2798	3089	2822	2367	3466	2950	2690	2688	2430	4610	4425	4964	3883	3770	3898	3762	3742	3365	3142	2940	3618	3237	3451	2601	3107	3351	3696	3277	3609	3428	3523	3436	2972	3516	3833	3197	2956	3724	3037	3306	2562	2703	4256	5562	6574	5795	5484	4031	6053	4944	5963	6154	3908	3986	4093	4152	4089	3800	4204	4202	4324	3047	3066	3398	2444	2233	2488	2403	2488	2372	4134	4793	3677	4531	4391	3892	3642	3554	4856	3456	3924	2836	3158	3453	4267	2933	3146	3232	2647	2959	2566	4041	3500	4488	3587	2965	2662	3090	2257	2543	3164	2735	4409	3855	3860	2053	1518	3544	3616	3153	2791	3239	3317	2908	2356	3015	3238	2516	3332	3030	3514	2763	2008	5175	0	0	3499	3406	7559	10014	3115	3840	4021	4179	4904	4378	4350	4623	4592	4005	3963	3766	4218	4458	4197	3510	3843	3405	6041	6043	3320	4077	4511	5954	6082	5655	7145	4081	4336	4543	3548	4353	5609	2723	4189	5063	2132	7676	4310	3332	1489	2514	4848	4000	6274	6605	6141	1887	1545	5493	5289	5424	5673	6033	5243	2759	2170	1852	3979	4350	5123	5871	4738	5720	5998	4767	4940	5515	5698	3501	3687	6345	6497	5876	5848	3632	3551	4072	3749	4756	5247	3994	3945	4869	4447	4503	4683	4044	3806	3279	2973	5270	5431	3531	2932	7489	7251	4222	4224	6225	6290	4462	4178	3146	5874	3335	3489	5598	3678	4993	5273	6167	4186	3066	4425	3966	3422	3106	3469	5704	4383	3056	6527	2732	4230	7374	3004	7087	5015	9655	5815	2166	5434	2735	4905	6483	4698	6021	5750	6234	3910	5241	4798	4420	3450	5811	4147	4608	5238	3805	5701	4576	4763	4894	7338	6234	4901	6792	7760	6192	8135	7626	8239	8913	8339	9370	9362	9637	9662	8762	8986	9076	10195	10232	9356	9549	9992	9843	9205
FOS	198	165	188	213	143	191	170	145	148	509	144	114	48	127	19	135	123	1101	1327	1490	1342	310	281	223	187	106	1125	1009	514	68	5820	1421	339	1197	5245	3842	1576	4511	3908	6743	3842	6229	5412	6311	6487	2322	161	1701	1407	2118	585	11467	10326	965	1120	329	2003	5176	96	69	54	7	30	39	23	16	12	12	14	50	50	6	59	20	7	123	176	80	115	23	25	20	40	47	85	36	43	55	16	18	181	17	26	10429	37	35	304	105	173	100	8	741	774	711	5499	5070	72	74	173	100	10430	10026	900	313	708	1039	1010	1119	249	250	74	87	878	513	472	377	7924	1619	15149	864	1455	182	1099	1212	184	183	252	227	491	300	1584	6713	8103	15	2247	5016	7176	7203	6950	5983	5727	5935	2547	2468	2485	4955	4668	4705	7936	7771	7920	12943	13071	13169	2705	2660	2962	5737	5392	5308	9496	664	26	123	140	58	68	62	84	85	65	84	220	63	209	187	134	128	140	43	37	42	63	66	57	233	190	209	181	216	176	118	102	173	150	110	246	91	70	66	207	118	80	38	18	302	192	100	112	195	141	89	74	266	318	70	413	279	121	147	63	449	256	322	308	142	240	136	95	203	136	2525	6874	415	473	245	752	47	203	394	20	177	164	91	356	186	2482	137	264	200	5489	30	143	282	183	469	371	3796	122	961	1585	902	1015	1985	1069	621	1521	1237	858	1095	1071	1861	842	1275	2031	2017	1952	1464	1229	2707	1403	1516	1253	828	1603	1435	1796	862	569	1168	1204	240	844	1241	955	756	1091	1899	889	908	790	1142	593	1536	1516	944	2026	1241	1855	2006	1101	972	2377	47814	10355	1944	5269	3407	7218	3985	1415	3286	4585	7304	6801	4164	30205	3077	9918	7982	51	142	260	167	3258	3968	1937	3452	7128	7437	8945	8599	2316	1758	1983	1917	2772	1008	1133	2133	2841	1662	2401	1609	74	110	78	147	471	437	299	708	2437	4146	4116	3284	10597	13140	11551	8382	3111	4075	4342	3685	3293	4394	2671	2241	4207	4481	1612	1892	316	551	68	91	13496	18480	14503	10266	11833	11350	8978	4281	18375	3139	5598	11214	4458	16393	23286	27790	10374	23560	7033	4294	2777	11637	8680	22671	7793	3443	3762	7127	17414	11555	9285	6803	4550	18294	4279	1059	11383	1847	10192	26441	4976	975	1364	1150	11876	10180	6779	4627	7202	5402	27878	28701	9460	6025	10989	9204	33595	9847	6209	2432	4868	5464	34280	12113	9063	5330	4253	4500	12908	11666	12521	3577	6027	4175	7068	9808	11956	4033	6745	9259	15246	20408	10810	4692	4606	4292	8855	12392	6170	2945	9037	15116	19035	12939	2324	4252	5280	12047	8802	9767	3221	3317	18204	867	15453	8930	3458	4038	9195	14426	3693	12190	3514	3387	2759	3553	3723	4420	8860	7285	5199	11274	755	2734	4463	12391	5016	11624	7710	6604	987	1256	4639	608	1752	1450	1447	1626	2183	2630	2069	2021	2075	2354	1856	2024	1112	921	752	874	1598	1717	2252	1737	1300	1249	1545	1257	856	876	953	911	1474	1599	1278	1468	11833	1793	1400	307	160	424	160	482	5016	2389	2974	583	963	748	532	81	130	338	273	83	486	333	568	388	188	3313	3149	2984	2106	1896	1784	1293	1083	875	3416	2589	928	1242	2096	7209	7550	37186	38192	20257	17380	7841	10544	2888	322	779	749	320	135	205	758	791	155	274	42181	46356	26084	6116	55561	77947	2603	73767	25776	10530	956	1146	1125	2527	1925	2620	32286	25281	30351	1804	1400	1750	3075	1998	4384	2706	5566	5308	8714	5762	26595	17952	14909	16170	42899	133163	702	3188	1940	913	1041	2756	3140	546	427	424	577	545	280	640	1092	1912	5926	602	179	2097	3373	405	1160	4274	1122	3777	3222	805	2189	1511	1734	6146	124	338	197	149	522	190	377	294	185	298	72	99	27748	9196	0	0	8398	234	26708	2846	55400	1451	1651	1714	1740	1860	1689	1822	1885	1432	1362	1463	1385	1446	1599	1646	5502	1056	23105	13792	3854	6789	13608	12038	20379	12907	17937	20117	1973	12484	3191	2134	16937	1090	5684	12376	1903	23722	3257	935	1574	1132	19545	8566	7501	32207	27582	5430	941	8511	10864	25281	16775	8034	11975	3168	3120	2469	1454	2537	6310	2516	3683	21914	20722	12205	9974	33334	24479	5367	6416	25930	21458	17577	16434	12665	7935	7451	5798	13760	9845	6577	5397	15473	8366	9546	6091	12147	8393	4416	3943	23852	21708	8306	6081	14903	15353	4045	4195	22176	21449	5255	5077	3108	132923	1883	3708	37985	1662	64706	138869	85225	5721	4419	5859	840	815	3490	10689	5917	2277	3064	10399	1574	4930	8404	682	4972	3765	14492	5039	825	4456	1388	4977	5055	3922	8371	14714	12302	36	119804	163691	77390	253550	275636	63987	6357	10158	67577	183081	187732	176022	8343	4133	7051	1972	13371	79542	13079	150	58	150	215	112	189	265	167	264	45	70	87	48	122	42	88	98	56	36
JDP2	565	521	533	506	453	479	558	498	554	128	31	35	25	205	117	25	38	128	181	150	162	1377	1496	1577	268	362	165	196	213	173	94	72	177	126	141	185	88	20	59	295	223	437	159	160	169	141	258	149	46	127	129	39	25	97	195	77	347	351	31	59	45	14	59	28	46	30	18	51	51	35	65	80	76	65	60	58	64	77	73	71	53	71	33	36	41	84	58	71	40	51	788	19	20	14	97	87	88	77	86	88	34	85	84	88	67	71	193	211	86	88	38	42	25	35	872	822	1623	1400	71	57	92	74	135	110	18	17	310	375	622	839	969	618	1472	1454	74	49	180	141	71	63	1262	1026	1013	813	603	643	39	35	29	58	40	60	31	32	31	43	43	44	2008	2035	2072	2101	2215	2114	1893	1794	1804	2181	2203	2232	130	925	55	466	487	478	436	417	541	481	543	1788	476	1757	552	460	1412	1319	1329	1384	1222	1334	532	522	530	4901	4554	5209	762	673	740	340	518	580	359	377	438	487	626	510	342	537	444	1615	1407	548	398	500	449	521	477	493	470	625	491	349	590	458	358	3200	2098	1563	1768	911	1559	1294	650	835	485	420	492	5217	587	582	113	773	1581	37	45	50	14	40	38	27	41	15	38	34	34	55	4	16	52	59	19	18	17	19	19	61	65	60	67	68	59	67	64	64	61	74	56	55	58	73	68	65	62	66	60	56	46	65	40	40	50	60	50	48	53	51	47	39	40	40	37	37	47	60	43	51	45	45	66	68	56	74	66	62	61	63	68	66	60	14	81	42	156	40	48	38	28	30	129	46	39	49	47	28	40	42	62	67	66	71	1698	1523	1733	1510	1808	1596	1495	1925	1446	1286	1229	1604	187	30	30	122	242	115	82	135	7	9	8	8	74	69	62	62	1552	1521	1930	1764	1532	1728	1628	1623	1475	1495	1365	1382	177	111	59	44	86	94	105	102	4	12	6	12	1471	30	2116	15	6	4	1495	69	1701	21	152	2141	2108	6	42	9	1595	2359	51	18	6	14	2102	2305	70	7	6	1201	2508	85	21	47	23	2498	43	46	1331	82	1580	2462	58	22	14	10	1931	1766	36	17	37	50	1272	1568	41	16	69	37	1919	3215	47	4	1	12	1874	2743	43	1	17	262	2245	2565	47	6	34	72	1654	2711	45	15	12	111	1337	1822	73	22	2	29	1591	2633	64	8	18	2098	2767	51	1	10	196	2074	3496	55	1	6	1925	1	3431	47	35	58	4	1098	2178	65	7	14	281	172	222	257	110	183	154	214	246	281	164	275	198	287	383	224	133	145	299	159	10	122	10	10	9	185	84	312	10	116	10	10	23	21	22	21	151	135	87	32	20	20	20	20	79	7	23	77	120	11	11	117	12	41	49	105	21	74	21	90	128	75	197	85	79	71	43	21	14	68	30	20	58	44	35	55	19	182	206	168	292	318	249	196	183	173	76	142	186	64	54	61	51	83	125	67	44	24	46	64	21	19	24	25	5	32	43	22	14	18	37	9	26	16	32	70	37	75	40	87	123	135	135	141	131	141	152	119	142	711	529	483	167	326	261	469	147	314	25	19	15	19	27	20	27	20	40	1	3	332	84	83	436	104	41	83	52	21	25	91	32	73	5	112	52	25	72	86	37	46	42	25	55	52	32	30	30	34	80	23	16	9	35	14	31	99	23	25	14	32	393	637	0	0	218	173	69	491	34	86	9	74	30	44	9	9	95	5	236	70	166	5	163	54	158	26	5967	2610	2234	2479	8442	4771	5433	2487	3893	2086	1467	8783	9772	1856	2352	2047	2804	5458	1872	2430	1241	275	650	1122	735	285	1353	2177	1785	2563	2355	1623	1590	946	1545	1410	908	1897	1736	1070	691	981	1900	2086	1456	1367	1756	1036	1298	1577	1916	1353	1532	1135	1460	805	1008	861	1231	881	1110	1184	1408	1310	1747	829	984	649	790	1183	1505	1075	1213	873	937	1255	1503	1093	1090	1588	1617	1073	1103	1116	1303	1756	1397	2158	2763	1646	3322	2426	1872	1076	1150	359	552	851	440	1263	1286	1597	1266	1079	1460	5475	1283	1152	8098	1125	1002	1436	1163	4696	1011	5599	1082	1194	682	1052	2760	3873	137	2473	4294	3322	4938	4292	4654	2650	2648	7887	1964	3593	2730	2637	1312	1205	1034	1125	1830	1114	523	519	517	682	688	753	630	630	650	1556	1231	1552	1311	1295	1479	445	568	514	547
BATF	1	0	2	0	1	0	3	0	0	11	2	0	0	2	10	2	2	0	0	0	0	0	0	0	0	0	0	1	0	0	0	0	0	11	1	55	1	1	1	1	1	9	1	1	1	24	24	0	0	9	1	14	2	11	1	1	11	12	1	1	1	1	1	1	1	1	1	1	0	0	0	0	0	1	0	0	0	0	0	0	0	0	1	1	1	0	0	1	0	0	1	1	3	2	13	14	34	0	0	0	16	87	81	87	110	118	1	1	0	0	4	3	297	451	0	0	0	0	0	2	8	3	0	1	168	118	0	0	1	0	1	0	1	1	1	1	9	11	562	571	0	0	0	0	0	0	304	286	245	353	480	323	407	309	336	477	438	505	260	240	279	338	361	397	376	345	344	592	610	697	0	0	0	0	0	0	0	0	0	0	0	0	0	0	0	0	0	0	0	0	0	0	0	0	0	0	0	0	0	1	0	2	0	2	8	0	0	0	0	10	4	2	0	5	5	2	0	0	0	0	0	0	0	0	0	2	0	4	2	1	1	0	0	2	3	0	2	0	4	0	0	13	4	0	0	0	0	351	494	587	447	356	609	389	249	584	653	323	270	366	289	338	319	250	277	393	335	139	683	359	288	304	367	318	302	386	246	278	458	356	337	254	284	337	291	325	357	371	384	388	333	288	317	296	332	245	144	405	395	441	363	201	204	244	351	239	202	225	261	177	256	195	291	283	334	320	289	296	270	261	339	205	334	158	99	177	590	269	277	554	687	381	395	362	365	375	236	221	356	282	466	489	586	565	172	214	164	197	588	645	625	474	305	264	376	319	440	443	516	187	424	211	184	235	454	530	485	423	546	547	479	549	209	165	163	147	603	576	717	643	278	217	249	190	419	404	474	470	188	173	183	196	494	425	451	469	318	124	322	400	183	222	289	216	323	496	313	175	217	390	257	275	405	293	257	348	488	254	337	242	166	81	376	1062	603	225	802	281	309	1179	245	687	2468	241	1371	742	245	904	661	409	325	291	218	349	259	249	143	345	208	372	277	304	210	312	187	261	205	296	232	251	186	342	303	180	339	286	141	425	230	224	334	283	280	337	104	165	286	306	242	429	296	343	251	212	230	341	279	209	335	206	325	161	273	275	286	220	331	152	130	46	199	177	274	160	203	252	191	172	269	221	228	258	138	205	226	180	257	196	172	324	182	118	152	116	144	145	260	233	122	248	629	548	565	568	504	596	605	565	661	582	576	661	61	66	42	45	664	649	825	724	464	601	526	663	405	486	402	334	179	216	218	220	384	508	720	527	776	556	848	658	700	508	671	465	892	487	216	296	365	166	296	614	210	369	487	246	276	265	259	243	607	601	509	342	290	279	251	424	627	358	357	656	587	416	515	440	352	460	700	330	626	453	480	656	625	849	472	265	592	600	742	815	863	986	1090	800	1195	1284	1054	1460	888	989	994	485	451	439	796	862	774	156	218	166	535	502	1124	450	759	735	684	687	741	168	729	272	270	278	721	146	573	486	223	352	370	373	668	395	710	448	716	620	178	536	1238	181	196	265	351	381	203	287	308	297	229	482	479	381	374	305	496	1608	568	311	920	313	1473	420	407	224	402	894	448	268	719	719	283	314	69	0	240	324	274	264	280	317	351	366	256	305	336	302	287	515	412	350	169	358	253	452	281	293	139	461	181	209	198	489	728	159	527	916	445	991	341	88	530	133	555	590	65	405	127	112	158	342	401	452	591	412	342	498	634	521	290	347	203	90	121	2926	1373	1725	963	250	280	102	198	190	234	378	349	138	107	84	105	153	229	104	176	163	179	133	193	108	165	117	154	144	209	236	256	123	133	283	389	182	240	236	272	129	149	147	198	1406	226	5511	2026	716	5522	628	283	38	106	189	193	120	97	267	253	753	738	213	697	39	754	224	76	539	783	210	457	75	715	52	453	372	802	443	149	145	47	383	891	407	72	24	284	525	547	140	298	182	465	525	714	1476	916	426	27	50	7	5	7	2	0	0	0	2	4	1	1	1	1	1	1	0	0	0	0
AC007182.6	4	5	9	4	9	7	7	10	7	2	27	0	0	17	13	0	8	9	8	11	24	2	5	2	9	14	2	2	3	0	8	30	23	53	59	12	31	1	10	1	45	35	47	35	45	5	23	0	6	33	2	15	2	1	15	1	1	1	1	59	44	101	65	57	67	32	27	33	32	34	6	4	1	3	2	6	7	2	4	12	17	15	18	32	17	32	25	16	24	23	2	242	116	18	79	67	18	19	9	7	5	20	20	19	17	11	6	5	9	7	13	16	8	7	35	33	6	11	20	30	37	38	12	11	1	0	18	40	47	87	51	0	4	4	13	20	17	22	22	17	17	23	38	209	21	20	2	6	2	8	6	4	9	9	11	10	10	8	108	92	107	92	90	89	171	185	178	191	182	196	2	6	69	153	176	137	189	156	129	128	131	93	361	97	283	343	110	130	121	128	132	153	104	98	112	236	200	206	95	148	116	445	344	399	332	296	420	306	233	248	466	272	246	38	37	401	368	355	442	392	403	454	454	439	591	439	473	576	354	3	2	148	180	234	341	381	370	515	118	889	381	0	13	28	17	18	164	22	41	16	24	23	15	35	23	36	32	32	10	17	6	16	15	25	18	13	14	8	16	1	8	12	7	1	1	6	1	6	1	11	28	1	12	11	1	6	1	1	21	7	15	37	18	10	9	1	1	9	3	11	18	11	6	18	37	16	20	19	10	1	1	15	37	8	17	7	12	6	15	11	8	15	7	6	4	10	8	8	10	18	24	7	9	9	6	8	6	4	9	6	8	2	5	2	240	188	255	203	300	361	305	271	63	34	307	34	10	1	7	14	9	14	12	17	13	6	8	3	8	7	2	2	245	255	206	213	321	294	366	301	162	340	89	64	13	4	10	7	12	14	11	14	11	15	6	6	14	2	229	11	7	0	87	2	299	13	9	125	316	6	25	3	53	186	2	4	12	4	11	151	2	2	8	479	507	59	9	9	2	806	41	10	5096	13	1102	661	16	24	9	8	153	52	2	8	4	4	193	273	2	6	5	2	14	155	12	8	4	4	59	192	17	6	2	0	17	141	15	21	7	2	412	179	2	3	1	0	65	183	6	19	2	7	50	132	7	8	7	188	172	7	4	3	0	38	241	12	10	2	162	0	220	14	15	3	10	88	224	4	5	11	2	7	10	12	11	11	23	6	2	4	5	20	6	13	5	6	8	10	13	6	10	22	10	0	4	0	14	15	7	18	23	0	1	1	33	12	13	15	28	0	0	0	0	0	12	31	11	18	11	10	0	0	6	14	21	15	12	4	5	20	21	7	24	18	10	16	9	35	19	9	39	48	16	35	28	21	35	4	3	3	23	20	23	8	5	6	2	4	1	16	15	1	7	10	10	18	14	23	54	8	18	5	2	23	39	18	7	4	44	35	7	15	18	20	20	27	16	47	33	47	32	30	31	40	28	35	30	27	26	20	30	12	5	13	16	25	6	14	7	4	9	7	5	7	3	10	26	0	66	4	32	11	14	32	58	45	23	29	13	22	23	2	23	32	25	2	6	2	6	6	10	14	4	31	16	23	22	12	3	134	11	5	86	8	134	2	10	9	2	84	69	2860	0	0	19	21	52	11	5	11	17	1	1	1	1	11	13	5	64	9	21	11	11	10	11	17	28	85	66	136	191	7	160	100	122	20	47	33	244	20	63	2	14	54	289	144	109	175	488	840	142	140	275	79	56	136	206	74	137	66	63	37	54	86	304	107	112	42	138	66	78	35	22	75	81	26	30	28	54	23	28	40	53	16	26	24	48	14	21	29	40	21	33	51	64	16	26	33	24	69	70	22	36	117	125	136	208	138	140	168	142	247	174	331	366	298	343	408	256	422	451	238	402	296	321	197	354	223	174	177	255	24	276	117	72	179	310	173	221	30	313	29	136	202	248	147	243	152	25	248	561	298	19	8	285	168	226	96	122	97	199	183	198	353	634	562	254	128	2	6	0	0	3	10	0	0	0	1	1	28	22	37	5	6	5	1	1
RP11-507E23.1	461	372	368	429	411	350	273	321	378	63	113	95	90	135	105	154	184	176	189	218	241	54	68	55	228	179	62	72	43	21	296	121	95	196	135	102	144	163	103	156	181	205	206	222	160	187	241	198	255	146	172	139	141	148	157	141	102	107	194	277	211	341	249	174	208	271	309	242	381	236	793	691	752	739	750	649	743	683	697	558	533	533	791	727	803	689	722	835	469	1052	201	1787	1543	342	578	571	634	467	650	727	666	161	156	166	296	359	242	256	650	727	783	631	1967	827	247	137	122	25	18	32	19	22	71	48	662	1047	5	5	26	27	29	2584	4	26	7	73	67	52	1267	2277	38	5	18	8	64	132	367	287	513	61	366	184	94	59	61	69	50	53	370	306	356	121	122	123	34	44	87	75	113	75	203	81	323	788	673	733	826	701	642	741	650	939	617	965	644	602	513	540	529	527	542	505	457	515	554	818	763	850	588	530	516	568	518	518	855	563	535	731	575	483	442	461	476	402	356	287	374	358	309	336	326	350	338	376	455	311	408	355	366	434	373	163	229	139	207	249	238	266	189	246	234	433	530	258	183	316	86	171	155	196	138	204	235	147	136	215	257	177	182	168	204	218	178	163	203	256	248	234	247	44	37	33	28	65	43	36	63	51	45	38	46	37	27	51	50	46	51	67	56	83	70	42	47	28	39	51	37	26	45	66	40	106	109	91	84	81	83	57	79	96	85	70	39	44	60	46	41	63	41	51	52	36	42	606	1040	473	455	450	230	273	221	282	231	225	234	275	245	295	279	301	508	509	519	480	274	282	274	308	370	347	320	357	179	185	214	409	79	83	92	120	111	134	108	130	169	202	192	205	665	851	656	687	324	390	398	363	355	408	372	435	123	163	265	203	115	150	126	120	179	200	194	153	208	279	239	231	285	1046	598	364	341	141	484	906	627	281	237	286	554	294	733	308	266	546	711	264	325	144	132	581	1033	452	388	117	590	432	291	303	134	494	770	445	566	201	279	673	1045	326	240	143	588	294	964	353	338	173	553	501	927	404	306	142	102	517	988	350	353	148	324	502	1012	346	329	177	396	608	942	324	261	121	562	754	1267	273	404	153	353	656	1060	360	324	191	173	589	1038	311	463	544	732	1035	400	476	166	334	796	1395	374	413	214	295	697	1156	381	381	172	312	685	1417	258	346	196	455	417	394	433	460	456	522	549	418	550	429	438	443	375	425	454	441	402	416	253	154	237	116	280	284	391	209	283	206	161	89	726	579	377	389	137	159	188	146	108	67	65	66	360	361	322	253	319	198	345	120	1807	683	363	1387	371	1275	389	1683	334	1291	360	1404	327	1535	164	166	181	229	255	235	268	319	310	198	260	437	463	442	385	377	393	365	383	377	529	667	681	181	190	80	109	111	141	175	166	149	156	118	113	97	116	81	90	80	103	84	99	87	880	644	652	406	684	802	455	496	534	437	103	105	103	70	59	67	100	98	98	693	706	393	381	242	269	322	301	274	765	1158	1020	1049	874	1534	964	1492	108	192	354	280	96	308	232	181	225	167	265	190	221	94	277	420	140	480	533	522	775	678	750	802	197	482	198	130	106	463	427	493	148	177	217	180	206	266	160	174	205	318	184	136	16	66	0	0	69	6	2419	547	997	170	377	349	373	268	315	311	351	171	237	173	176	216	180	197	379	214	323	218	285	239	481	575	344	198	288	337	222	468	466	240	252	452	397	536	59	85	96	130	70	138	87	119	132	65	54	54	61	53	75	152	349	708	188	389	143	234	584	316	175	650	207	568	809	216	264	602	828	542	542	301	404	188	218	611	1049	266	375	434	620	219	281	388	642	283	411	568	1031	411	606	386	502	424	639	321	326	236	265	378	469	219	293	302	319	671	381	710	649	643	307	298	195	192	289	301	324	166	148	251	282	142	254	326	210	142	758	292	259	296	196	391	156	380	237	174	212	173	100	112	29	149	174	232	253	306	308	197	214	277	196	196	191	201	370	346	375	259	26	33	3	5	8	6	4	11	22	23	23	321	468	364	384	320	353	20	39	22	35
C14orf1	665	570	677	571	598	597	617	489	509	2504	1247	1012	1356	1611	2117	1477	1004	268	329	366	367	607	613	731	577	608	1623	2117	2220	1375	2481	3906	2208	384	518	451	440	362	508	541	442	419	494	431	454	424	573	589	553	808	725	581	594	664	993	698	544	534	640	906	1135	1151	782	649	713	743	942	1133	494	498	560	559	571	536	461	526	476	473	490	996	932	1083	887	890	870	974	956	884	1101	1559	535	855	1179	1092	544	512	1318	607	465	454	434	991	996	1012	971	874	468	483	465	454	476	464	487	544	683	675	707	816	2329	1942	662	596	1206	1411	799	554	1514	1164	828	1405	714	2077	527	356	1865	1724	734	725	257	200	119	709	982	874	501	519	285	298	264	460	458	372	340	370	365	395	393	481	47	148	119	185	223	132	183	135	132	246	280	278	722	350	823	2733	2796	3400	3506	3343	3228	3322	3384	2049	1836	2070	1780	1716	1903	1948	1904	1906	1883	1853	2321	2396	2478	1430	1497	1405	1402	1472	1571	1360	1089	1402	1208	971	1166	1302	621	967	1319	733	870	587	649	1836	2176	1967	2462	1934	2142	1942	2596	1306	1188	1324	1417	1168	1314	1060	749	651	842	749	882	1063	848	839	746	1099	1172	871	357	1010	1159	1428	952	370	339	648	424	534	612	482	482	567	517	372	592	487	481	572	556	443	695	536	541	702	457	455	487	468	416	480	447	448	486	524	484	436	480	452	434	508	363	484	426	488	470	430	530	392	447	389	422	535	443	469	437	485	474	449	442	457	465	398	463	447	417	460	454	413	459	397	425	461	465	466	442	465	468	494	416	568	507	578	614	609	464	301	367	360	479	444	401	378	408	287	410	403	491	515	524	452	249	284	198	263	221	224	224	210	487	438	348	475	434	446	439	356	409	383	326	351	463	482	453	440	448	421	469	377	287	317	301	283	211	202	211	221	299	318	435	406	477	428	409	480	364	297	334	376	501	441	460	389	293	387	216	508	493	496	465	586	211	462	392	228	257	405	430	365	419	222	510	494	531	472	496	229	503	431	439	112	175	501	518	521	500	323	496	404	161	423	76	125	452	376	339	343	188	504	433	540	546	413	396	185	448	571	530	468	381	231	446	435	415	452	318	170	461	409	455	396	452	181	480	377	512	457	317	198	312	420	451	369	304	240	608	589	556	520	302	190	446	456	544	362	221	325	400	487	467	369	182	407	429	363	218	591	265	385	437	411	421	271	264	558	504	488	706	362	304	291	295	312	311	293	343	356	337	337	310	277	344	393	387	345	278	343	619	335	365	798	578	499	429	454	596	501	360	423	658	504	715	486	363	532	339	400	730	410	709	622	492	744	625	491	518	319	584	566	376	544	443	467	426	478	420	498	422	430	413	480	508	456	379	366	356	371	327	340	429	305	303	369	328	413	389	379	391	408	333	334	293	335	327	482	462	312	365	302	397	301	369	332	317	283	319	246	365	286	314	368	513	355	353	445	434	468	679	560	457	457	717	732	579	497	530	457	335	369	354	357	380	356	276	275	288	307	404	430	530	501	537	543	457	421	478	637	517	288	450	298	296	354	571	272	594	538	209	308	401	388	537	682	557	556	538	571	107	275	1019	264	313	352	438	446	396	380	436	569	589	175	200	408	399	379	644	382	331	409	437	408	331	438	261	318	556	600	157	95	0	0	315	417	861	1387	447	401	591	446	371	386	453	453	535	512	484	529	495	353	521	363	438	389	342	420	255	344	191	290	279	382	354	220	391	254	181	338	405	168	265	209	272	484	399	391	180	109	411	311	378	407	586	171	297	501	448	439	459	454	413	210	200	180	260	448	377	424	399	485	509	296	287	499	552	237	256	536	533	356	344	289	279	186	182	513	500	260	291	425	436	249	321	448	481	239	231	631	608	277	269	676	691	302	332	496	547	287	290	127	415	156	103	471	140	542	331	55	39	110	223	163	202	321	389	1058	743	300	1367	127	320	475	145	484	286	715	855	163	574	231	608	790	501	1011	481	574	1408	368	459	301	212	380	549	133	165	316	209	263	243	161	307	559	721	347	411	204	415	390	413	409	468	474	487	473	520	386	495	506	524	447	477	455	504	555	495
FLVCR2	50	50	49	49	56	41	57	61	48	189	158	96	137	234	140	186	129	58	63	111	107	29	28	30	61	69	70	59	111	133	270	355	264	197	226	90	152	110	111	95	240	308	323	191	261	98	130	117	52	111	110	203	244	116	250	59	82	34	74	379	404	456	359	342	280	263	207	296	165	154	66	60	53	50	34	69	53	58	56	67	68	67	143	132	116	128	120	124	192	211	37	679	512	137	432	414	210	150	105	94	44	175	182	168	138	127	74	72	105	94	121	150	38	43	154	124	34	48	109	129	268	235	78	82	22	17	102	388	164	331	200	30	52	44	128	154	177	159	152	157	64	76	149	634	70	76	59	75	69	79	56	44	102	86	65	69	72	101	682	627	682	662	634	647	912	903	882	896	890	955	46	56	400	618	720	560	646	626	524	545	589	451	1054	431	1003	1023	505	552	528	527	575	576	473	479	476	1136	933	998	455	576	483	1568	1321	1418	1364	1198	1569	1190	835	1041	1746	975	1110	175	228	2245	1959	2256	2237	2100	1965	2358	2136	1660	1944	1533	1593	1789	1237	44	50	500	574	742	1091	1155	1109	1761	430	2378	1151	28	114	208	208	175	866	98	147	112	142	122	94	166	125	196	162	212	80	124	56	104	106	148	104	190	156	97	126	70	57	85	52	89	87	42	32	55	80	77	94	54	81	46	82	85	49	54	75	92	96	115	129	65	55	47	76	75	55	50	94	50	53	116	123	64	62	102	49	43	72	85	96	91	112	62	67	95	100	64	105	82	73	43	37	77	53	78	86	124	179	55	74	70	69	65	54	45	67	54	87	64	98	92	1050	941	1180	949	1411	1615	1551	1408	771	1064	2332	546	98	98	97	128	85	122	128	141	71	72	69	75	78	90	81	64	1156	1173	972	963	1618	1463	1602	1519	754	1271	722	568	106	93	87	75	123	130	116	124	83	81	57	77	325	92	1149	93	52	101	604	87	1675	108	64	532	1451	59	121	46	556	1016	90	76	79	91	657	929	75	34	83	2161	2427	255	103	78	75	3918	200	76	27266	110	5364	3281	128	126	91	78	920	345	99	84	42	91	1075	1274	96	85	53	88	354	867	77	68	36	79	475	954	61	69	76	56	577	716	136	117	59	115	1949	880	87	39	40	76	279	929	90	77	44	89	301	705	83	64	57	406	793	88	62	38	63	285	1179	93	75	52	632	8	1047	107	73	51	101	439	1096	45	81	86	80	71	67	89	89	68	117	61	52	68	55	117	46	87	50	59	60	70	63	57	86	100	64	66	80	83	69	78	56	74	49	102	80	67	124	63	48	75	44	34	78	72	60	112	57	63	73	61	71	102	64	70	132	84	90	68	90	95	73	76	108	93	130	84	99	90	72	184	222	89	176	250	92	176	183	74	172	39	36	34	203	166	170	78	62	59	26	29	33	93	113	80	63	104	122	164	118	182	329	73	208	44	37	164	275	138	83	49	293	238	104	94	112	146	171	247	115	333	256	296	162	167	193	191	147	178	163	151	164	226	211	151	55	76	119	93	72	81	107	67	82	106	71	125	99	128	171	29	896	8	398	201	35	273	237	234	107	137	105	155	112	111	131	138	129	71	90	101	74	83	100	98	72	182	108	185	177	112	45	817	73	50	404	58	615	64	69	48	53	456	174	592	0	0	114	107	496	397	76	185	142	58	54	50	105	56	56	67	394	41	119	106	149	27	84	115	735	938	1134	762	1441	404	977	657	808	578	730	543	1492	929	556	463	791	882	806	610	688	1284	1631	3240	759	831	1112	417	416	409	559	475	672	554	677	449	473	1222	1489	1073	649	595	975	568	576	361	353	367	397	407	387	340	458	384	357	343	345	549	503	436	428	569	522	475	455	507	445	349	405	497	436	375	290	648	624	568	517	566	583	594	598	560	530	536	494	1872	1150	4324	2745	2174	5343	2661	1484	2032	2383	1512	1987	1844	2092	1166	1896	1133	964	1026	1148	152	675	324	356	452	837	427	934	310	1499	264	628	856	1082	698	951	976	166	1740	2176	2558	490	243	1616	1722	1927	1018	1460	954	1465	1702	954	1699	2800	2939	2379	1110	36	37	26	17	24	42	26	16	36	41	69	53	99	61	61	36	32	72	22
TTLL5	589	562	576	552	578	558	640	576	581	1410	1458	1705	1881	1439	1585	1870	1511	807	865	1077	1445	388	355	416	715	608	871	1008	1277	1398	2167	2154	1660	1061	876	1022	1142	1068	1430	1047	1137	1330	1186	888	1013	1088	1446	1349	1052	1138	1042	940	986	1027	1434	843	964	958	1004	2432	3274	3484	1566	1566	1555	1647	2636	3428	1534	1427	1439	1473	1459	1484	1133	1448	1442	1285	1237	1041	1013	1095	919	864	901	889	961	900	1882	1926	1134	1545	2134	1010	1146	1148	742	1573	1419	1440	620	832	857	882	700	608	1110	1068	1419	1440	1445	1536	136	185	462	532	462	455	1489	1317	1222	1104	1320	1498	338	350	982	718	501	580	772	623	632	728	2088	1780	1992	1999	437	464	460	378	528	780	424	422	596	696	789	554	543	518	483	406	459	584	567	564	403	486	441	500	425	535	351	303	311	373	422	400	1312	680	1818	838	907	822	817	823	797	779	871	955	859	943	871	883	688	752	795	746	732	706	688	705	734	967	953	803	655	714	683	889	708	722	771	723	836	845	583	748	845	619	638	772	877	994	1071	1044	1052	964	986	1174	1071	806	931	921	886	843	930	603	577	482	532	566	642	716	606	718	539	875	731	472	692	1889	1321	1236	1668	439	276	588	483	412	532	404	661	607	540	283	575	550	398	379	428	458	451	471	513	461	494	422	383	384	378	361	425	381	380	390	435	349	327	337	255	322	325	394	355	283	311	273	308	290	283	359	350	480	375	309	303	438	294	317	333	299	337	326	295	300	370	309	352	289	378	335	358	423	405	414	362	334	445	347	365	761	603	529	530	537	346	327	298	365	396	431	425	355	436	302	416	350	388	388	370	359	310	324	278	297	384	381	435	399	575	497	599	520	350	310	308	356	307	315	401	391	317	336	313	328	431	352	365	368	308	350	271	332	382	360	374	407	416	447	450	421	364	307	317	356	377	368	391	393	364	323	319	314	561	591	519	572	587	527	438	572	572	465	442	308	559	491	571	493	510	386	479	501	386	553	416	502	512	521	419	325	699	487	458	524	506	645	589	374	1095	561	328	696	514	389	466	430	445	559	513	517	561	620	504	451	580	468	521	637	724	516	524	494	499	494	343	387	499	529	517	419	744	455	635	540	533	606	489	393	512	514	485	626	417	488	518	460	532	512	369	307	512	452	506	452	423	532	476	379	474	482	546	644	465	460	443	511	500	605	558	634	630	391	543	613	579	723	739	373	393	427	426	444	400	399	407	415	397	399	449	430	375	411	405	408	465	405	483	391	414	500	473	486	499	448	542	412	402	402	550	514	517	547	299	414	360	428	417	435	428	475	486	506	439	360	512	659	411	467	659	582	460	507	461	531	470	494	526	490	504	500	434	498	468	514	453	458	418	339	444	405	366	428	392	201	225	204	234	243	217	225	237	241	309	197	144	458	388	546	454	396	378	448	402	401	545	271	633	274	300	441	718	487	364	730	663	644	366	499	300	354	581	515	397	562	337	474	484	458	451	670	625	615	372	399	371	346	200	355	466	655	521	602	606	553	412	388	441	586	374	541	552	614	351	1053	398	218	382	341	365	501	375	290	331	303	354	637	406	420	495	391	290	651	519	481	526	502	427	343	450	484	398	462	462	439	345	572	381	429	559	477	657	458	491	424	472	512	471	352	0	0	532	366	1175	4957	883	437	443	359	529	470	399	430	427	370	466	517	501	423	460	366	404	423	469	635	774	354	517	497	537	612	598	456	699	359	468	349	529	742	306	387	343	493	421	499	457	463	388	479	482	493	444	282	250	395	457	438	505	665	444	393	415	277	692	344	444	629	405	640	606	543	609	635	689	614	497	709	778	568	591	636	601	404	453	423	541	383	399	469	542	437	463	454	663	462	374	627	613	468	455	726	700	557	626	809	810	635	653	275	291	504	243	388	427	1245	422	504	411	427	668	488	573	530	623	720	749	490	708	236	260	286	220	271	249	374	610	328	646	329	474	596	478	536	789	972	1047	726	945	722	315	426	662	590	633	611	594	594	639	628	485	629	737	634	546	433	609	611	617	590	600	649	934	852	950	837	768	745	961	776	885	818	859	695	890
TGFB3	819	787	794	660	498	580	839	629	545	152	185	189	193	187	212	104	328	362	302	467	510	814	910	1150	152	153	129	217	213	199	78	136	28	35	83	114	68	29	52	89	167	76	86	77	61	96	93	67	51	54	46	103	58	170	93	116	42	83	62	27	29	26	124	154	47	51	38	39	125	60	108	131	121	78	107	108	106	100	109	85	90	99	166	161	130	114	111	118	74	112	76	45	61	182	109	112	39	68	71	55	73	87	71	83	105	105	103	97	71	55	44	46	130	125	87	98	162	180	141	120	29	39	124	116	150	168	580	2067	294	951	175	509	303	276	199	144	91	106	223	297	146	178	250	5	83	104	85	92	98	120	113	131	77	80	81	117	118	109	13	26	9	40	34	42	24	23	22	29	29	31	803	154	976	274	295	340	368	361	251	261	217	411	414	422	397	440	202	219	207	274	270	267	145	163	169	432	365	323	457	410	370	88	77	64	70	77	44	116	132	121	97	133	110	142	14	105	80	87	112	67	72	79	83	63	74	55	54	72	64	260	292	179	233	256	245	309	169	411	355	232	264	499	238	390	316	218	345	112	83	47	127	63	59	112	93	80	86	75	95	107	99	155	99	145	173	151	139	128	54	94	87	80	136	114	109	82	94	80	87	105	112	111	113	101	108	105	96	123	95	112	108	100	84	119	70	84	121	102	97	144	107	140	99	97	117	105	115	103	94	89	96	120	101	125	98	107	116	94	72	86	77	97	101	133	107	79	31	117	122	131	123	102	110	114	145	140	141	175	134	139	105	96	101	86	14	20	23	20	14	18	26	20	32	32	45	64	89	103	93	80	94	70	78	82	100	98	108	103	94	96	82	85	21	21	21	24	26	21	26	24	10	9	25	20	109	118	116	144	102	100	79	108	111	98	112	104	12	130	26	107	117	131	70	109	41	119	110	15	23	114	98	116	50	25	83	104	115	127	10	32	113	97	114	14	26	71	97	123	107	16	130	143	29	189	32	34	102	106	112	127	18	75	117	106	112	134	14	16	102	101	113	115	26	10	109	106	106	136	27	25	109	111	110	127	60	13	88	119	97	101	65	19	105	116	104	121	31	38	118	103	91	116	40	25	113	95	99	7	38	82	95	101	109	7	25	145	152	103	12	340	16	114	109	108	74	9	34	82	95	113	100	111	81	113	107	89	102	81	92	82	93	86	94	86	101	87	92	51	87	101	171	94	248	66	82	112	105	30	200	3	85	34	166	115	252	42	67	57	40	37	299	169	120	292	187	95	161	204	117	218	117	96	31	58	102	80	87	84	92	89	101	76	93	83	104	90	66	99	93	92	102	128	106	138	114	81	100	128	135	130	93	95	92	105	107	102	169	201	194	53	34	208	65	257	111	5	20	26	47	102	60	74	47	66	56	43	56	89	64	77	142	142	127	133	82	112	67	133	86	97	89	85	68	96	83	91	130	156	163	97	135	106	110	92	99	93	96	55	260	306	237	55	226	58	44	35	87	63	145	13	101	304	211	98	76	82	99	85	84	147	89	88	59	37	313	146	105	122	117	141	147	98	74	25	24	39	35	46	46	79	69	58	64	78	88	36	80	52	86	71	81	295	0	0	106	98	234	323	243	279	142	15	78	147	142	152	14	23	371	211	312	23	22	128	101	63	25	21	17	21	65	21	25	16	13	14	4	66	20	17	20	27	37	39	20	48	6	16	8	5	12	14	17	26	17	9	24	22	11	32	44	22	38	19	24	6	6	34	28	21	33	33	36	11	24	41	38	28	18	49	35	33	30	50	76	23	20	26	36	23	25	61	33	8	21	83	34	31	18	27	31	30	22	23	17	12	13	41	43	23	30	21	40	45	32	75	46	68	27	18	15	22	19	22	26	16	12	20	20	16	13	21	0	18	9	27	9	14	35	36	24	27	25	30	32	35	3	60	126	36	49	78	33	18	38	121	156	35	59	49	40	185	15	16	11	11	29	28	57	76	48	55	60	58	50	75	58	408	290	380	361	549	324	53	80	88	47
GPATCH2L	2593	2498	2540	2488	2434	2510	2332	2374	2459	3268	3588	3012	2983	3525	3005	2186	2243	3108	3273	3514	2582	2202	2214	1926	2772	2773	2456	2467	2832	2808	3411	4987	4496	1639	1517	1642	2050	1472	1518	1665	1608	1906	1507	1409	1636	1316	1296	1167	1257	1294	1818	1453	1486	1507	1461	1696	1348	1184	1705	2344	2306	2962	1785	1769	1974	2135	2199	2590	1331	1586	1075	986	906	1308	966	1281	1406	1312	1309	1483	1394	1398	1996	1957	2047	1933	1923	2030	1582	1876	1075	1917	2248	1224	1275	1233	1194	1106	696	648	1397	1735	1759	1742	1534	1206	1539	1734	696	648	805	878	1381	1417	1138	1341	1144	1155	1323	1267	1162	1156	1132	1138	1478	1262	3316	4006	778	943	3372	1416	2745	3397	1977	1844	994	910	2878	3201	2762	1562	1479	2158	1084	1106	2056	2234	2088	2185	2100	2071	1257	1272	1310	1290	1358	1304	2211	2185	2134	2123	2080	2011	2275	2209	2157	2115	2117	2133	1642	1635	1236	1907	2039	2016	1987	2063	1782	2140	1991	1654	1548	1723	1725	1629	1396	1347	1364	1440	1471	1350	1523	1558	1612	1366	1412	1361	1250	1464	1492	2263	2299	2595	2665	2423	2645	2442	2479	2831	3423	2812	2578	1411	1370	1697	2459	1735	1936	1896	2020	2059	1955	2257	2580	2254	2731	2718	2867	1543	1389	1648	2233	2755	2053	2194	3267	2263	2227	2560	3003	1599	2062	1440	2964	2653	1454	2286	1987	1699	2340	2228	1799	2319	2447	1900	1661	2305	2476	2734	2653	2715	2537	2885	2543	3024	2563	2402	2227	1661	1844	1886	1730	1890	1817	1773	1817	1891	1840	1939	2078	1936	1898	1816	1895	1890	1740	1716	1951	1851	2009	1908	2050	1654	1749	1693	1862	1795	1957	1782	1911	2079	2009	1995	2008	1949	1881	1791	1725	1987	2051	2025	2245	2056	2105	1977	1893	2174	2030	2151	2143	2019	2289	1831	1808	1715	1741	1875	2099	2031	2244	1468	1586	1915	2116	1660	2324	1457	1787	1662	2178	2164	2250	2139	2263	2145	2249	2293	2452	2600	2611	2644	3082	3251	3095	2837	1981	2063	2111	1831	2061	1917	1828	1975	2439	2260	2401	2486	2059	1927	1911	1828	2266	2330	2455	2364	2564	2701	2656	2937	2469	2387	2567	2652	2121	2076	2163	2056	1948	2086	1982	2073	2360	2408	2466	2398	2594	1978	2655	2275	2135	2090	1934	1685	2042	1653	1364	1638	1856	1500	1585	1359	1970	1888	1422	1518	1489	1844	1965	2362	1444	1528	1816	1761	2052	1704	1432	1562	1796	1683	1895	1914	1726	2115	2058	1634	1833	1865	1833	2347	2283	2027	1830	1814	1840	1948	1719	2054	1882	1731	1586	2068	1725	1911	1504	1700	1645	1954	2047	1775	1746	1809	1510	1792	2000	2278	1796	1830	1759	1908	1968	1923	1765	1520	1505	1853	2024	2103	2116	1971	1713	2151	1804	2045	2004	2083	1907	1920	1886	1881	1861	1805	1951	2293	2363	1768	2222	1862	2164	1494	2329	1554	1890	1662	1710	1926	2586	1849	1742	1710	2085	2297	2045	2277	2192	1806	1821	1812	2181	1727	1951	1692	2060	1748	1651	2029	2000	2120	1844	1997	1413	1418	1698	1377	1671	1936	1889	1578	1696	1866	1785	1584	2110	2148	1979	2250	1543	1819	1753	1844	1318	1244	1340	1526	1933	2245	2200	1749	2348	2320	2294	2438	2154	1764	2432	2004	2574	2206	2414	2239	2149	2061	2409	2176	2448	2266	2072	2071	2324	2480	2564	2222	2767	2483	2385	1661	1747	2231	2105	2233	2210	2186	2174	2132	2123	2039	3294	4698	4947	2110	1802	1207	1225	1293	1334	1463	1660	1468	1689	2165	2526	2381	2113	1989	1902	2326	1642	2460	1664	2175	1919	2105	2247	2672	2127	1501	2824	1647	2434	2405	2670	2763	2720	2722	2805	2808	5106	5012	4923	2335	2491	2375	1292	1807	1270	1612	1351	1565	1744	1870	1603	1920	1921	1956	1850	1977	1952	1868	1614	1071	3911	1191	3333	2920	2652	2711	2415	2606	2245	2439	1431	1450	1708	1425	1567	2717	2311	2426	2506	2359	1331	1407	3421	1750	858	1509	1547	1231	1885	1558	1082	1305	1979	1690	2377	2190	1760	1756	1361	1547	2433	4267	0	0	1836	3445	2367	3760	2949	1667	1611	1781	1673	1688	1560	1722	1803	1526	2466	2046	1824	1965	2105	1845	1332	1831	1471	1612	1407	1948	1733	1864	1607	1472	1739	1664	2035	1758	2173	2013	1704	1990	2270	1582	1077	2508	2618	2548	1602	1418	2334	3105	2568	1969	1552	939	1112	1463	1925	2577	3450	5342	3223	2213	1971	1365	2855	2167	2833	4497	2833	2892	2860	1518	1568	3204	3520	1627	1597	3191	2949	1334	1309	2570	2589	1476	1317	3031	3090	1475	1352	3537	3181	1781	1721	3926	4059	1713	1588	2872	2919	1668	1619	5403	5233	2794	2765	4604	4498	2186	2231	2309	2215	1751	1726	2756	1999	2787	2170	2940	2423	2221	2063	2558	1993	1704	1677	3417	3931	1540	3159	3385	2101	2961	3014	2628	2525	2833	2970	4765	2628	2337	2450	3111	2465	2577	2228	2438	2430	2105	2241	1887	1263	1196	2516	1795	2041	1527	1564	1969	1943	1901	3350	3259	2366	2287	1681	2155	1709	1651	1628	1778	1612	1758	2367	2519	2488	1651	1533	1625	1883	1639	1747	1934	2387	2139	2414
RP11-488C13.6	123	154	139	176	166	156	158	255	222	168	107	61	73	116	132	68	82	85	70	75	81	225	242	202	135	170	111	102	84	26	23	38	18	31	80	138	151	178	223	428	211	416	457	255	462	532	382	247	530	276	324	1098	1570	447	134	941	204	219	383	97	81	84	87	123	69	124	106	46	167	113	67	84	80	84	79	86	74	79	67	95	99	86	96	77	69	74	80	78	439	425	43	592	384	241	243	231	119	385	207	176	161	170	172	173	161	147	212	229	207	176	58	57	4	5	21	24	14	17	73	58	132	126	101	123	49	48	31	3	12	13	65	181	22	44	231	200	146	166	11	27	21	29	18	15	27	23	55	27	31	10	16	16	42	40	39	14	13	18	24	29	29	50	49	56	29	27	33	28	23	24	308	35	25	90	94	90	81	87	64	94	64	69	61	84	66	56	54	45	53	36	43	41	45	35	42	58	45	46	50	49	41	21	7	15	16	23	9	25	30	8	12	16	17	0	9	20	8	8	0	10	5	13	12	13	9	13	11	12	20	15	30	20	20	12	22	10	12	7	16	11	18	7	25	35	327	322	29	24	40	11	6	83	3	33	14	17	12	24	48	92	23	23	59	64	17	65	66	76	12	15	5	7	19	13	13	13	13	15	18	8	17	8	18	10	23	10	16	13	4	18	12	7	12	10	1	4	2	4	10	14	7	24	13	11	29	19	25	12	18	25	30	26	22	36	25	17	21	23	24	12	16	37	15	22	13	16	5	20	8	9	6	14	5	9	5	5	11	8	9	19	12	5	13	5	126	94	130	110	35	29	33	43	76	82	84	163	14	14	18	12	19	16	12	13	17	11	20	19	17	9	8	11	204	219	237	218	108	117	120	118	127	53	72	58	14	15	15	12	34	28	26	28	16	15	13	16	56	42	129	15	8	12	87	12	44	17	15	92	93	17	29	13	88	36	9	9	8	16	45	125	23	8	5	52	47	14	14	7	15	43	14	8	11	19	21	51	11	12	11	19	114	65	19	21	15	13	110	105	14	21	14	13	61	39	20	13	18	21	38	41	9	8	7	11	77	54	16	12	11	13	409	98	30	7	11	10	44	44	10	11	12	14	90	55	11	7	8	32	120	45	6	9	17	29	26	6	5	8	68	13	41	12	5	6	8	35	57	1	10	13	15	16	35	22	20	27	17	26	18	33	21	29	17	19	32	16	18	19	16	18	64	6	64	4	45	4	4	4	5	116	5	5	109	11	202	11	4	108	60	4	10	10	10	10	4	48	37	25	5	48	5	5	33	22	8	11	9	15	8	14	10	19	14	15	8	14	4	14	11	15	22	11	12	14	8	8	26	20	29	27	21	26	25	26	26	34	8	19	15	20	18	31	22	28	21	17	11	16	15	1	30	13	17	34	29	13	21	22	18	20	18	7	15	7	21	25	25	17	20	19	15	7	13	15	3	4	7	2	11	19	18	9	14	17	17	19	15	9	56	9	11	14	14	27	11	20	19	1	73	14	16	18	26	21	28	14	13	20	22	24	103	9	6	9	18	10	17	8	24	26	19	5	37	61	16	10	12	10	12	45	20	11	86	20	58	13	16	12	13	84	1	38	0	0	20	28	17	4	32	30	4	5	5	29	22	28	5	4	39	5	20	25	29	28	28	17	200	240	137	265	274	69	390	334	492	54	61	176	247	56	140	42	52	294	35	109	70	22	76	79	136	40	123	102	90	28	27	112	214	44	44	87	68	82	54	53	51	33	51	52	49	107	99	62	47	96	83	48	41	90	109	91	50	76	58	36	43	110	79	46	44	134	97	60	68	71	77	39	29	123	112	39	52	103	106	43	66	130	151	63	69	230	194	74	269	21	35	21	142	196	138	69	270	121	247	66	56	52	67	52	46	186	161	160	557	112	107	189	100	191	161	294	77	127	79	78	47	90	65	62	41	14	34	17	67	22	19	71	43	38	52	17	68	53	194	183	162	78	21	40	20	12	5	23	29	24	28	20	16	2	18	13	5	6	6	7	8
RP11-488C13.7	317	347	347	376	434	359	385	577	476	250	193	181	174	359	337	156	216	189	212	236	250	431	412	330	318	424	294	215	218	98	274	113	172	138	215	385	314	323	651	932	550	1094	1169	582	1135	1401	851	681	1287	514	242	2194	2731	1157	298	1967	521	555	622	233	233	236	264	312	281	367	252	176	393	342	193	181	198	154	172	181	169	152	172	211	211	202	235	231	222	222	205	191	524	470	236	891	507	682	557	517	311	840	507	460	344	404	411	439	378	364	432	514	507	460	142	146	47	47	45	53	29	36	176	139	322	322	211	243	123	137	229	40	32	39	208	778	172	94	859	739	608	949	56	47	53	39	44	46	58	46	115	118	86	76	45	126	57	62	56	39	31	37	61	60	59	56	49	53	78	78	84	78	65	67	319	67	122	234	227	228	205	211	197	217	189	224	130	222	159	149	126	129	163	121	113	114	131	126	136	192	159	135	138	122	126	78	95	37	52	35	55	114	72	70	120	100	103	52	0	32	33	45	35	48	29	28	34	39	37	90	43	40	76	62	130	55	59	63	46	52	48	74	91	45	25	62	45	144	834	849	234	99	109	84	71	268	59	135	109	84	132	101	200	304	122	108	206	241	98	262	357	322	97	78	63	62	97	85	67	60	42	80	77	70	75	74	76	70	78	79	77	70	65	65	90	96	68	78	74	31	54	69	51	86	69	81	67	103	110	80	100	93	61	85	49	89	93	73	98	75	80	84	84	75	115	96	84	72	125	76	92	142	49	55	57	43	44	50	42	50	45	72	61	68	59	51	65	70	291	254	353	274	131	112	122	132	145	460	311	159	58	59	55	60	59	63	51	58	70	56	61	72	77	56	59	58	475	501	555	488	294	293	343	312	227	481	382	109	64	64	59	57	122	100	108	102	63	61	57	57	93	149	363	78	52	75	146	75	157	77	69	148	256	81	66	74	146	154	63	49	51	70	75	349	61	55	50	98	162	59	76	49	88	219	69	41	20	93	36	165	64	69	43	67	338	447	74	98	73	50	319	257	98	94	73	53	99	134	94	58	53	64	198	140	68	51	40	48	515	148	71	61	52	61	1573	269	88	51	48	54	65	148	62	67	56	57	47	155	76	46	49	49	338	102	53	42	56	48	129	50	46	28	307	190	111	64	41	30	63	57	106	85	40	53	54	60	98	75	80	87	56	84	65	94	65	96	58	76	105	70	78	73	70	57	74	148	133	6	180	307	227	188	143	47	7	7	138	166	154	16	309	152	299	156	13	156	140	13	5	71	156	5	84	163	225	313	76	61	27	48	21	56	23	46	24	45	39	37	24	35	21	32	56	43	70	68	36	60	59	38	67	68	93	82	59	79	76	77	85	91	63	82	83	74	37	74	76	71	74	55	34	49	53	36	199	227	249	157	156	157	147	152	153	158	61	82	75	78	103	98	111	102	96	80	56	58	58	51	46	53	16	14	25	101	90	96	70	66	97	77	74	54	150	79	74	81	89	106	83	122	104	4	631	14	11	326	793	166	127	77	135	77	82	156	151	17	57	63	100	54	72	77	95	84	144	45	76	194	89	55	56	53	54	117	50	52	206	70	110	78	81	68	47	205	121	100	0	0	90	220	121	90	149	304	28	28	27	407	26	25	272	44	55	60	49	278	43	40	112	71	519	556	375	584	567	231	858	750	1036	219	191	391	608	185	370	205	205	706	94	243	201	73	184	212	355	111	261	253	231	90	58	255	457	128	155	199	182	225	181	118	120	88	145	130	126	179	170	113	132	203	181	109	107	207	214	113	133	188	173	119	103	214	212	107	125	249	234	133	143	175	189	123	113	270	243	174	146	248	232	148	159	277	291	139	139	706	295	222	573	54	118	90	207	507	436	249	579	339	582	102	92	138	141	97	137	720	400	408	1214	250	182	244	269	870	315	731	237	241	207	198	125	408	202	117	87	54	89	75	110	46	52	141	91	92	94	62	180	113	483	477	877	406	75	38	77	62	64	69	72	79	67	26	17	10	49	21	11	24	37	28	37
VASH1	2099	2411	2195	2663	2880	2384	2494	3806	3300	2045	1677	1188	1371	2979	2848	1256	1264	1168	1292	1324	1214	3150	3160	2516	2002	2643	2631	1967	1795	859	682	673	505	682	1484	2738	2372	2395	3663	5753	3569	7382	8591	4196	7329	10810	6566	5414	9657	4124	2425	14484	18871	6742	1863	13094	3092	3393	4379	1718	1371	1687	1682	2001	1528	2661	1687	911	3173	2421	1276	1255	1277	1301	1100	1282	1171	1151	1214	1369	1462	1435	1473	1513	1405	1258	1400	1337	5083	4561	781	6763	3774	3742	3632	3427	1475	5982	2916	2680	2087	2224	2265	2409	2255	1862	2766	3129	2916	2680	915	931	225	219	387	392	250	252	1588	1420	1695	1850	1782	2034	855	692	852	747	268	244	1102	920	735	654	3913	4130	3546	3472	221	237	371	481	466	285	450	399	900	695	762	516	387	446	499	528	552	208	202	203	530	603	531	769	714	759	462	454	461	383	357	376	5620	443	591	1527	1537	1493	1440	1360	1298	1509	1299	1452	1006	1460	1108	1007	841	842	921	781	755	769	769	770	779	1115	1010	933	721	834	740	222	267	200	194	235	169	306	277	385	537	330	293	204	183	174	159	192	151	228	154	194	126	236	214	338	224	265	324	399	590	309	268	295	308	219	214	315	371	180	186	293	270	1049	6874	6203	1596	480	571	336	294	1495	214	721	501	354	452	411	1160	2051	558	506	1342	1645	461	1134	1378	1353	298	353	262	241	339	388	284	267	223	308	297	246	274	249	283	305	307	278	294	271	247	238	330	400	283	283	280	143	207	255	202	303	242	328	348	429	534	342	391	420	319	305	334	366	405	420	423	351	314	439	335	360	364	380	362	311	426	395	371	593	202	215	210	208	138	200	195	193	199	213	221	266	227	198	252	250	1675	1482	1934	1504	624	583	615	669	693	1872	767	1891	286	310	306	240	317	246	207	239	268	258	261	298	267	256	234	245	2775	2788	3058	2779	1643	1750	1821	1717	1057	2988	2152	506	312	300	306	289	508	440	433	446	257	269	245	238	443	550	2186	283	200	334	1489	258	876	337	329	1122	1343	297	314	318	2957	735	244	200	189	343	172	2172	347	149	176	212	770	315	345	255	458	1166	260	148	103	378	68	1011	244	282	212	357	2078	2427	344	447	361	343	2561	1785	400	441	311	321	710	695	296	247	245	403	998	700	254	176	164	232	2578	775	239	276	255	332	21627	1818	405	208	232	302	156	881	272	294	277	335	1019	828	245	176	204	539	1981	380	177	213	291	417	677	187	105	117	756	482	628	212	106	128	232	125	773	244	212	232	329	268	475	362	378	415	292	454	317	478	337	470	288	343	525	300	390	370	338	260	204	283	253	70	332	411	459	650	328	350	690	202	486	285	509	219	334	699	506	573	259	340	363	13	243	254	461	153	420	436	400	504	327	384	173	301	146	347	159	351	217	345	229	316	171	347	105	182	272	234	393	305	207	293	347	188	406	334	488	402	303	379	374	393	437	510	171	283	264	322	250	280	264	260	330	266	225	238	326	207	637	546	588	619	814	495	628	683	654	637	247	262	292	228	470	484	506	446	407	357	231	202	224	242	211	234	103	85	140	334	337	295	302	255	323	320	300	264	743	305	280	327	342	504	335	487	341	105	765	280	231	379	511	507	467	308	431	407	323	463	569	450	163	202	659	223	364	247	382	371	407	250	350	514	219	263	280	246	246	783	308	215	1479	347	916	337	442	251	266	1423	419	994	0	0	514	1044	265	441	562	570	265	110	227	547	289	304	269	336	382	382	420	345	321	405	437	369	2733	2729	1652	3244	3151	1677	4654	4160	5950	1018	825	1861	3207	798	1864	878	1193	3290	398	1510	1039	384	1100	1206	1964	589	1451	1454	1212	331	278	1436	2758	616	668	879	916	890	722	523	594	411	732	581	672	1277	1124	618	737	1289	1118	586	630	1317	1212	780	746	1148	999	621	607	1282	1168	702	655	1480	1269	743	745	1106	1039	508	512	1569	1441	949	780	1483	1380	805	845	1834	1922	823	855	3452	2120	977	2911	498	584	837	1566	2883	2674	1330	3816	2071	3390	1181	1054	1028	1248	1145	849	3135	1715	1815	7250	1072	1147	1553	1199	3515	1369	3425	980	1174	888	962	547	1442	877	1141	579	261	577	207	1268	379	393	1062	640	614	691	421	927	694	2952	2919	4532	2090	428	414	460	382	344	351	475	449	392	258	143	126	302	282	196	187	238	308	363
RP11-488C13.5	556	616	596	651	757	602	654	978	817	925	607	515	538	1246	1170	563	717	330	388	436	446	701	675	580	570	765	907	624	563	270	558	346	352	299	405	629	500	469	750	1320	821	1782	1993	855	1833	2436	1393	1206	2392	862	355	2500	3062	1641	374	2736	795	879	809	483	499	469	512	589	459	710	475	297	683	591	287	300	304	291	324	309	285	274	296	340	366	369	435	426	384	352	409	381	1003	830	644	1130	782	1401	999	944	613	1418	894	906	661	762	759	797	731	779	753	845	894	906	301	294	163	177	134	148	94	107	559	483	608	592	532	614	312	359	428	283	91	102	364	855	379	292	1489	1352	785	1131	158	147	94	122	157	120	144	126	234	251	241	281	224	246	142	150	144	135	134	129	148	148	112	126	133	116	220	204	206	182	177	188	555	160	305	455	413	436	404	389	377	446	408	424	268	415	326	286	251	262	319	247	228	267	274	260	278	356	299	289	267	255	270	151	133	91	122	80	114	178	140	188	221	149	181	76	59	70	85	100	77	113	80	82	80	93	89	162	108	108	135	143	207	101	74	117	109	98	105	149	148	111	74	151	97	333	1629	1540	474	227	216	219	226	589	196	328	299	215	346	259	488	704	318	277	519	649	288	594	741	763	263	232	165	136	202	219	175	172	142	197	190	182	194	173	202	221	227	203	198	211	176	197	224	243	187	235	181	136	146	202	137	229	180	218	210	232	282	214	217	243	185	200	186	218	231	237	293	233	228	242	235	247	262	270	210	234	389	218	291	399	132	156	167	130	111	134	117	159	98	170	146	177	164	137	168	167	517	455	637	509	266	226	241	268	131	703	576	288	164	171	164	147	165	130	120	147	166	158	170	185	168	184	148	143	819	820	925	833	531	508	580	540	435	827	849	1361	185	163	168	171	245	216	216	214	168	165	159	162	651	291	634	200	151	199	429	196	309	211	211	147	425	173	209	194	1574	314	198	152	171	183	453	677	206	135	164	97	309	141	185	142	241	375	201	155	63	263	36	337	198	206	141	226	608	1183	196	245	173	165	939	482	248	213	224	159	291	260	200	173	146	201	446	277	189	144	135	135	624	245	172	172	144	167	1906	513	213	127	138	187	64	281	213	181	149	179	233	315	185	113	128	698	585	200	150	149	172	48	236	147	122	90	309	462	228	172	127	101	155	57	242	220	123	137	170	151	225	190	202	201	158	183	191	220	152	231	163	197	250	175	195	207	184	145	235	216	99	199	293	304	332	494	484	318	277	255	920	309	488	266	227	348	323	201	203	224	200	8	145	188	272	40	257	359	383	447	184	103	213	276	231	292	213	316	171	281	180	269	191	292	85	113	148	129	181	174	109	133	156	102	147	188	222	198	169	194	183	191	211	219	182	226	258	168	151	194	218	182	222	170	76	129	153	140	386	417	461	323	385	294	352	348	331	369	224	271	233	247	284	283	288	296	252	247	159	170	146	166	161	144	62	72	71	260	261	238	175	153	203	161	197	130	308	214	198	221	226	276	235	306	274	25	256	387	244	263	226	337	274	269	314	233	215	257	314	243	94	255	371	146	209	189	245	204	415	168	165	469	226	150	168	171	126	264	136	117	391	153	222	128	173	107	123	427	108	71	0	0	238	526	255	157	363	220	132	156	108	407	107	103	212	526	411	309	36	380	195	334	258	197	1434	1353	939	1079	1188	931	1723	1602	1942	680	550	907	1103	552	883	668	713	1569	245	491	417	166	378	427	655	253	519	496	495	255	125	510	846	272	343	377	365	470	395	264	233	211	308	246	257	494	464	238	289	568	492	300	288	560	536	256	250	508	495	275	269	567	533	324	332	620	538	316	291	511	529	310	306	582	531	470	392	460	412	285	326	526	569	266	262	1351	389	411	1092	116	256	192	179	903	794	448	1033	582	1015	243	227	253	317	241	334	966	447	562	1716	373	307	405	379	1156	379	841	345	342	346	326	425	920	679	355	331	154	202	168	376	145	165	301	209	197	341	149	338	238	888	903	1828	1050	156	123	163	130	127	139	134	159	158	51	44	9	103	70	40	78	115	64	106
ANGEL1	825	720	783	727	806	819	775	949	923	1184	782	1026	1201	879	754	1244	1116	1036	1150	1238	1061	487	483	442	1080	1151	636	751	958	887	2012	1351	1656	905	574	971	630	652	775	946	1472	2074	1431	839	1037	811	773	692	801	820	846	1247	1401	1078	864	1126	720	511	793	1458	1729	1426	1175	1038	1109	722	965	798	544	440	447	422	421	558	467	582	596	574	560	591	563	510	977	933	863	931	990	811	1007	604	533	821	665	1687	474	479	473	600	414	371	730	750	754	748	740	597	491	508	414	371	486	498	1153	975	638	594	646	737	1002	897	824	885	584	595	511	585	1613	763	486	511	1043	1582	844	765	1090	997	783	875	538	517	311	678	629	769	480	425	563	545	599	460	445	525	461	439	415	590	567	570	496	609	555	525	541	579	510	438	454	557	601	573	872	352	1367	1031	1009	919	992	975	968	1081	979	672	890	740	868	927	747	766	798	726	735	733	903	970	866	730	782	770	626	864	822	807	508	651	641	425	537	685	448	676	988	595	562	445	370	782	753	791	771	810	764	796	841	640	613	680	564	516	654	454	413	296	334	368	315	389	446	524	381	512	402	563	553	1045	3870	2966	998	783	563	711	842	1219	755	927	902	762	943	803	1051	1020	811	1040	1020	959	1128	1009	1314	1179	931	768	714	712	698	785	701	635	674	724	826	717	673	663	624	599	685	677	636	653	707	680	786	831	729	861	748	722	718	815	762	860	789	734	707	751	771	768	703	719	736	790	750	705	898	851	846	799	828	923	808	854	847	782	759	972	1277	900	1306	1302	818	908	956	663	738	771	732	677	724	659	753	765	704	664	681	661	778	719	911	874	619	563	658	753	354	874	377	451	703	798	757	672	736	618	571	669	849	813	816	797	712	610	593	651	952	892	1022	976	618	630	753	677	409	1214	1306	1399	742	685	690	758	637	634	689	651	792	816	800	803	780	759	474	750	613	632	1335	856	480	849	660	328	399	788	770	616	635	470	693	688	765	779	1242	461	669	481	644	52	418	576	658	594	760	564	924	957	221	1716	24	597	776	796	654	866	511	732	717	818	715	804	676	554	897	955	728	731	341	369	663	732	680	631	165	424	691	727	575	723	455	341	620	611	433	561	1077	368	650	537	471	648	189	404	794	710	522	674	267	379	616	603	521	894	477	604	675	642	627	379	321	551	572	514	572	1894	343	537	575	485	570	489	364	602	472	478	623	563	541	618	621	523	579	405	621	435	468	480	545	505	529	514	513	524	529	467	593	783	463	519	811	808	1126	858	612	778	797	874	984	1039	1061	1034	690	508	805	495	482	350	513	467	792	867	886	733	777	588	762	851	624	388	867	704	753	773	752	786	850	822	824	780	835	837	627	650	725	691	692	554	545	523	483	528	517	659	711	649	649	688	663	614	656	753	703	582	643	1144	1011	531	707	412	780	535	597	784	721	823	787	890	914	691	727	837	713	821	639	634	1430	1429	1210	1182	1477	1620	1421	1382	1166	1242	580	647	571	794	723	655	491	524	484	810	826	831	461	452	436	457	623	422	854	804	631	1116	748	1073	1008	1030	1069	180	383	2424	1251	453	763	842	1029	1025	972	941	999	934	824	621	657	554	668	603	679	656	879	722	1313	800	420	878	384	662	693	576	422	613	590	645	501	499	580	361	564	529	580	623	309	1004	0	0	723	1603	806	993	954	1090	680	451	823	882	499	477	744	631	945	812	495	930	531	1056	680	819	466	510	934	482	613	320	832	711	859	442	501	324	566	354	592	450	209	517	1126	1313	715	445	456	412	678	734	1132	876	535	961	297	458	735	502	588	444	560	446	764	383	286	345	637	410	516	567	567	537	635	564	566	461	409	626	558	456	518	355	368	345	340	491	543	412	459	588	522	511	475	450	433	330	348	601	559	359	297	906	860	647	699	1042	1084	613	616	1200	772	327	1321	331	356	342	620	1040	937	695	522	536	570	380	415	625	569	364	786	432	582	1002	400	583	668	842	846	371	680	429	1072	932	815	946	1155	1716	1061	449	506	346	190	264	440	304	329	338	340	317	585	325	655	528	1100	1329	2035	958	481	428	444	395	358	450	307	383	361	286	249	343	271	265	322	358	379	397	439
RP11-488C13.1	591	530	533	487	516	464	443	506	563	209	97	152	195	253	252	238	332	85	143	98	102	188	204	192	1327	1290	605	651	241	163	736	292	524	556	494	658	627	492	601	618	846	515	598	385	531	1880	1363	1226	1241	1051	474	471	530	531	580	385	691	476	635	833	571	935	949	625	680	717	683	840	854	659	103	105	97	106	124	88	109	106	92	158	176	158	171	157	153	163	205	200	530	888	1422	630	571	182	138	127	327	82	193	257	320	236	246	249	99	126	310	312	193	257	270	227	1922	1340	83	87	78	20	49	41	136	102	19	25	709	713	10	8	5	5	192	29185	32	100	82	87	406	123	290	207	8	18	38	50808	25	68	80	83	26	58	58	117	22	45	7	15	7	7	61	121	58	47	47	48	8	8	6	22	24	26	111	48	261	270	275	260	252	258	281	275	220	275	199	307	223	225	259	277	225	260	250	257	293	297	302	322	314	360	207	247	239	729	608	684	1144	616	519	756	1041	649	798	755	744	270	324	1034	854	1260	1020	851	1002	1072	899	380	344	331	384	287	388	284	191	205	166	213	250	249	282	212	225	257	262	1309	1073	156	502	626	116	383	271	236	631	477	267	516	380	304	344	464	455	475	564	603	466	484	790	276	276	168	561	504	446	494	442	429	394	356	334	383	434	395	405	393	351	375	414	396	407	387	393	426	450	508	488	436	475	277	344	426	370	458	493	404	344	334	342	385	297	268	288	291	338	378	507	519	529	515	472	476	416	488	468	495	560	374	877	268	451	466	189	314	339	214	206	190	177	285	162	236	197	216	192	228	200	206	178	155	170	204	196	175	189	250	308	944	344	352	132	127	131	90	109	96	114	158	213	254	331	297	177	187	137	137	128	165	148	154	126	175	194	203	87	64	436	105	89	111	92	97	85	114	104	98	181	249	230	191	163	183	168	181	293	179	75	191	202	256	186	344	185	190	114	163	197	143	125	228	244	83	259	199	226	417	222	48	105	138	153	178	126	97	178	196	97	242	61	114	222	150	85	108	238	302	209	232	173	102	47	172	167	125	146	70	162	241	266	229	308	169	245	242	305	323	401	226	245	364	329	246	343	142	150	235	339	390	354	189	82	285	297	257	224	125	46	192	261	282	155	38	94	265	318	360	206	48	195	107	452	428	148	139	125	126	138	155	57	27	305	100	204	222	116	282	378	253	400	332	265	359	403	286	355	323	345	304	409	361	403	370	516	430	142	158	71	82	269	284	157	280	235	177	423	84	598	355	198	340	431	293	7	211	284	161	148	165	355	372	572	359	62	351	112	61	978	833	202	218	189	204	179	228	172	216	191	217	168	156	125	153	147	72	90	117	78	100	96	79	76	331	307	316	233	258	243	276	303	220	1245	1803	2311	134	136	89	131	91	125	141	141	91	127	91	232	265	175	125	80	162	96	123	126	161	2612	1943	934	345	1081	3079	488	1726	536	492	607	632	569	398	484	476	806	785	765	1239	813	1376	591	234	198	456	808	395	146	181	260	83	137	129	91	103	292	141	155	411	366	218	320	1827	1477	3614	2436	2277	2065	214	361	260	37	417	612	1067	585	581	549	517	326	150	733	55	47	609	554	463	337	424	472	450	349	469	608	581	763	1124	370	275	10	133	0	0	551	1254	210	139	334	116	389	406	379	236	396	319	334	150	264	178	158	177	157	175	684	276	316	105	174	174	369	474	170	189	215	250	266	319	275	236	144	321	298	352	62	226	252	223	41	94	193	210	333	195	181	49	56	206	193	245	237	211	234	49	42	43	104	254	289	274	213	195	334	45	63	196	326	118	124	143	239	68	99	138	273	78	117	167	267	63	97	130	245	77	128	147	275	76	122	156	207	89	114	99	136	48	79	115	168	63	83	557	218	1045	516	397	1631	491	203	321	489	536	465	641	808	76	85	93	117	79	110	205	12	46	57	19	17	22	75	567	77	763	98	73	111	129	116	135	61	113	120	122	52	33	249	65	72	133	73	65	96	74	71	84	61	44	35	33	99	119	106	135	144	146	145	149	140	2863	2522	2660	2895	3269	2838	10	22	2	1
IRF2BPL	1490	1476	1555	1357	1742	1488	1690	1571	1633	1553	381	430	361	309	379	809	884	1552	1715	1693	1621	1494	1464	1648	3641	3677	597	484	644	758	593	308	955	597	451	440	372	1363	1203	987	592	702	528	392	427	449	610	497	306	916	1006	1339	1461	509	831	382	1574	1708	509	852	646	568	1328	1324	1118	351	430	594	569	519	716	713	684	786	655	813	854	849	867	673	737	642	581	601	601	691	778	869	257	254	454	655	553	338	446	407	410	1051	828	827	269	569	557	577	1239	936	909	848	828	827	877	660	1419	729	1365	1469	886	995	475	384	417	352	516	330	489	425	542	874	1185	1017	1151	762	733	1229	319	378	929	368	1363	1289	1197	800	1570	843	863	888	3062	3097	2922	2713	2576	2695	1326	1323	1295	1215	1297	1282	3328	3137	3153	4010	4152	4263	1251	1300	1352	1417	1492	1486	804	1556	1580	3219	3320	3552	3848	3658	4014	3811	4190	3917	2374	3866	2360	2239	2270	2294	2249	2597	2630	2590	3946	4107	4202	3712	3767	4075	1671	2037	1767	1663	2724	3377	2038	2271	2766	2462	2584	2673	3492	2762	2363	1487	1512	1645	1610	1717	2104	1819	2182	2039	2136	3911	3439	4572	4322	3744	4827	1690	1973	6079	4709	4368	4713	3965	4271	2327	2221	3318	4002	1666	2048	1859	3328	4734	2784	1151	910	710	1064	1453	1539	1023	1121	1802	1586	1418	1539	1425	1586	971	1482	1392	1302	790	483	868	1038	778	868	779	847	878	726	695	711	785	889	688	727	810	650	847	732	741	805	727	757	948	840	760	712	741	693	584	561	758	812	831	751	640	822	818	750	760	639	747	753	711	693	573	740	656	839	746	834	788	708	688	754	678	866	2096	1956	1410	895	1399	1171	1276	903	1006	997	986	995	1238	933	1055	1068	1348	768	866	773	695	1781	1441	1619	1411	978	1135	1104	1057	2084	1588	1849	1985	1576	1371	1410	962	1586	934	1028	1005	967	873	841	900	867	823	733	683	1563	1411	1547	1548	1276	1227	1487	1339	1908	1767	2180	2328	1599	1385	1879	1757	928	934	1077	1059	921	1012	1162	1126	1571	1654	1482	1050	1123	1097	1503	1174	1494	729	651	612	2855	1207	2009	1173	1502	1064	1229	502	667	973	2141	1547	1425	865	783	2813	1635	1149	904	979	987	2526	997	736	6230	670	6487	2929	1216	740	601	872	1401	1384	1188	855	995	931	870	1312	1028	799	587	858	976	1207	1233	525	527	1035	1258	935	988	691	615	839	2245	942	1395	712	809	1175	1846	1712	1687	1270	1604	1179	1227	1043	1493	630	625	1006	2102	1234	1187	679	729	2150	1154	943	789	811	1117	1773	1331	1355	812	888	1088	870	1251	1214	680	808	852	1185	1165	1503	677	790	809	376	559	391	429	389	496	567	673	816	486	226	438	310	657	384	373	396	893	396	473	701	379	357	599	420	250	686	540	646	727	399	2154	1603	2130	2021	369	312	421	429	876	147	696	787	669	957	704	482	457	673	578	491	355	859	946	797	865	786	854	842	878	759	988	790	925	871	832	462	416	513	632	568	706	618	492	609	422	1887	1790	1849	1818	1666	1600	1775	1636	1460	1204	1588	1248	957	938	366	521	323	454	485	560	534	560	436	605	784	864	794	673	914	989	1268	612	634	1451	1579	1406	1461	1197	1467	2405	1636	1529	1787	1494	1481	1572	1792	1747	1614	1448	1462	1442	1102	917	1360	1404	1600	1114	1495	1515	1286	834	903	1087	183	864	203	186	211	572	1235	1092	586	941	1151	695	1403	1018	966	865	803	779	1078	602	474	1007	523	359	665	762	864	901	747	958	431	728	708	361	702	738	949	498	407	1054	778	409	399	337	341	797	606	605	557	1851	10241	0	0	916	1076	17726	31992	1534	709	926	1140	1104	911	941	1443	1056	896	816	969	759	674	754	768	462	997	1451	1901	1716	2449	1959	903	3398	3005	3639	1269	2212	1177	2070	1185	2111	856	483	2017	709	2961	1639	2873	1038	1740	2652	4560	1845	2674	2000	537	219	1620	1598	2391	1683	2987	2237	1015	650	659	1457	1051	1246	2352	2187	2026	1901	1779	1664	2179	2043	1360	1238	1679	1409	1820	1841	2654	1941	2016	1734	2695	2308	1600	1466	2421	1700	1733	1666	2184	1616	1582	1012	2173	2080	1389	1036	2465	2552	1416	1329	2364	2738	2040	2146	1931	4249	970	2970	2132	1348	3396	6067	4547	2494	1596	1880	1950	2304	1601	1333	1540	2391	1679	1704	2561	1908	4186	3651	1890	1566	3805	1808	3595	1744	2351	2137	2143	1513	1976	1781	2725	1700	1240	1825	1144	1629	3235	1526	3064	3161	892	1671	1844	1257	3151	5194	11791	2536	1158	5055	3107	1388	1333	1274	1674	1314	1511	1281	1332	1315	746	729	738	1053	1216	1028	2139	2679	3036	3158
RP11-7F17.8	147	140	150	148	163	169	177	156	159	139	105	66	52	39	34	78	91	165	150	152	133	197	201	204	433	463	58	22	31	139	27	33	97	18	43	55	8	88	1	11	61	1	22	28	4	43	72	8	19	44	71	51	16	41	23	2	70	115	1	130	70	101	116	123	151	30	51	79	94	87	104	102	100	113	102	127	134	118	124	67	94	70	73	63	69	71	82	96	45	48	17	92	65	24	45	43	39	90	61	69	26	54	61	59	138	103	86	83	61	69	95	63	318	151	76	104	73	76	32	37	29	36	36	26	50	87	31	8	54	103	40	56	16	34	27	19	103	69	199	137	178	47	84	15	58	82	569	576	557	507	490	544	225	211	229	132	139	129	454	469	485	655	698	715	95	93	98	119	117	122	17	139	158	324	353	389	425	408	420	418	448	349	281	413	254	250	267	247	229	297	298	296	451	477	455	363	371	402	205	255	221	166	302	437	307	279	438	283	455	367	506	399	303	227	160	209	209	213	221	228	257	255	227	474	470	463	486	526	571	217	245	705	580	493	599	608	525	366	286	456	561	180	238	223	302	406	272	255	245	91	148	207	240	260	95	324	219	367	174	171	204	213	169	134	194	163	114	107	221	153	129	193	123	157	160	155	206	166	159	116	128	116	153	134	126	116	126	98	141	131	176	145	139	150	169	111	80	162	156	157	171	162	143	148	134	141	153	153	96	128	181	182	187	185	112	140	167	169	136	107	169	123	169	244	241	212	143	207	207	253	244	224	188	205	216	240	198	201	189	267	239	254	216	202	247	179	205	202	183	225	194	192	249	199	219	218	259	295	256	228	308	234	174	215	368	326	350	334	259	221	236	183	244	231	266	237	199	217	269	258	266	241	320	295	290	287	326	346	206	225	282	262	347	315	377	363	167	251	192	209	190	195	168	206	201	263	197	76	301	225	303	141	172	127	191	114	200	142	258	179	214	156	284	314	173	153	212	146	151	256	121	219	574	104	624	284	196	239	152	191	145	144	215	192	144	173	121	150	165	180	112	164	111	131	150	165	141	139	145	113	171	148	113	132	243	129	221	219	145	178	196	215	202	209	186	180	151	118	214	127	114	143	223	138	174	151	121	234	149	148	182	95	136	164	164	175	198	171	154	113	166	186	183	167	161	128	141	244	233	186	200	112	72	79	94	105	115	120	125	135	120	51	100	65	123	85	84	113	171	98	139	107	13	283	386	212	97	64	11	231	103	111	1388	720	987	373	87	8	93	8	254	22	250	23	112	230	11	10	296	300	262	153	83	180	124	95	184	114	122	121	147	115	142	124	131	120	180	105	124	107	171	213	163	144	142	160	130	359	338	373	428	416	371	339	316	314	152	198	150	151	170	76	107	73	87	92	127	101	128	82	101	182	191	148	65	167	97	125	63	56	215	195	221	234	177	169	355	235	288	287	370	355	476	542	512	447	414	420	356	143	139	148	236	228	218	195	226	153	159	191	182	20	132	29	27	21	127	164	149	213	168	104	269	266	225	265	206	161	167	300	186	115	183	79	57	121	177	216	236	203	119	91	98	271	219	75	73	101	115	86	219	208	115	112	94	82	175	119	153	126	1299	6348	0	0	141	149	868	83	213	108	277	253	155	249	293	352	183	125	137	142	113	140	108	165	142	198	98	145	142	334	241	103	338	268	338	61	100	153	259	88	165	86	126	145	129	360	201	342	160	306	296	438	198	283	223	82	67	168	170	275	225	432	249	173	125	83	306	138	151	326	298	199	190	174	189	142	222	137	144	138	153	107	209	144	192	103	162	175	209	92	157	155	167	171	177	161	179	123	116	105	212	94	107	213	272	164	178	232	335	217	262	213	657	127	308	346	145	568	994	245	251	196	202	177	185	208	182	170	347	209	165	273	425	558	427	303	219	405	218	291	216	182	228	281	250	282	249	224	217	244	468	173	112	149	300	393	309	122	151	184	274	332	556	1169	342	170	82	76	146	184	168	176	150	172	150	163	110	101	128	63	137	151	135	122	175	188	166
RP11-7F17.3	4	3	2	2	1	4	1	0	0	0	8	0	0	0	0	0	0	2	0	1	3	1	1	0	6	0	0	0	0	6	15	5	21	9	6	6	5	16	14	7	5	0	8	12	17	14	3	37	71	16	0	12	2	0	20	22	9	5	21	0	0	0	0	0	0	0	0	0	6	0	3	5	3	9	4	6	3	4	0	7	4	1	2	2	2	1	3	2	50	13	3	7	3	0	2	3	1	1	0	3	3	0	0	1	2	2	11	7	0	3	1	0	1	2	1	1	1	1	11	12	9	9	17	22	2	1	0	0	0	2	4	1	0	1	14	34	15	10	7	10	0	0	0	0	0	1	0	9	7	7	1	3	6	2	1	0	0	0	6	4	3	2	1	2	6	2	3	0	0	1	6	1	2	7	11	7	7	14	18	16	18	7	11	4	9	11	3	6	4	6	7	3	12	19	13	9	4	6	12	5	7	28	30	23	16	23	11	16	32	25	4	19	4	14	0	15	27	8	21	14	32	23	31	13	13	11	13	28	8	0	1	18	14	19	13	10	2	11	10	14	9	0	0	7	3	13	69	0	4	1	1	2	0	2	0	0	2	0	0	2	1	2	1	1	2	2	0	1	0	0	0	0	6	0	12	1	1	1	1	0	2	12	0	4	0	4	1	1	3	0	3	4	4	6	0	1	1	8	0	0	2	3	0	0	0	3	0	2	4	3	6	3	8	0	3	0	3	3	0	4	3	6	0	1	0	1	1	2	1	1	1	1	0	1	1	1	1	1	2	1	1	6	1	6	3	1	1	0	3	2	2	0	11	6	9	8	4	6	5	1	2	1	2	1	3	1	3	2	3	5	3	0	0	1	0	0	0	2	1	1	5	6	7	7	2	4	5	9	4	2	2	2	3	6	5	1	1	2	5	2	4	3	3	3	0	3	0	2	0	1	0	1	3	0	4	2	1	2	8	2	0	3	1	0	2	4	1	2	0	14	3	1	7	0	6	10	2	7	4	3	2	2	0	3	1	5	1	2	3	1	1	4	5	0	1	6	0	2	7	0	4	3	1	9	7	0	2	3	2	1	7	0	2	3	1	3	7	0	4	6	4	1	14	2	5	3	3	18	0	5	3	2	2	11	0	5	4	1	6	4	1	7	5	3	0	2	0	16	0	2	1	4	5	2	0	3	3	4	5	6	2	4	5	2	4	2	1	4	2	4	1	1	1	1	1	1	30	1	1	1	1	1	15	1	1	1	1	20	1	20	3	2	3	3	14	1	1	1	8	1	1	8	4	1	1	4	2	2	1	0	4	2	5	6	1	5	1	4	2	1	8	16	6	7	6	5	11	2	2	1	4	6	2	3	1	4	6	9	8	1	0	6	0	5	4	0	0	0	0	0	2	7	7	1	0	1	3	0	3	2	9	5	5	4	8	8	4	3	4	2	2	2	2	3	3	2	2	2	2	13	20	22	5	4	11	10	4	4	2	1	3	1	2	2	0	0	1	1	4	1	4	1	2	9	2	0	0	4	0	4	1	1	8	1	1	2	6	1	0	2	1	0	20	1	0	0	2	1	3	0	0	0	2	2	1	0	2	1	1	0	4	0	719	719	1	0	0	0	1	4	6	0	5	0	5	0	6	6	5	0	5	0	0	0	10	1	3	5	38	2	2	3	2	1	1	17	54	2	2	22	16	65	11	2	2	2	4	30	4	2	10	44	4	1	1	2	2	1	2	5	10	17	14	1	4	4	3	9	7	7	6	24	13	9	2	3	4	3	3	3	17	2	11	22	16	2	5	2	3	2	2	2	3	10	2	13	27	13	10	11	5	2	9	1	1	6	1	1	1	2	7	1	18	1	1	27	5	21	12	1	0	1	1	1	1	7	7	1	1	7	1	1	1	6	8	1	10	6	1	1	3	0	14	1	9	1	8	6	285	6	30	22	5	2	138	39	31	4	6	10	2	27	17	11	2	4	1	1	0	2	2	0	0	0	0	0	3	0	0	0	1	0	0	3	3	3	0
CIPC	1062	1091	1002	1092	1262	1206	1147	1326	1367	885	1242	1216	1022	1030	1052	1520	1680	1420	1600	1064	1244	775	738	633	1118	1194	899	767	954	1217	1056	681	1041	537	673	590	422	488	513	479	516	465	473	372	378	540	425	444	561	605	654	497	544	591	610	660	540	525	675	770	879	1033	672	736	636	793	731	829	586	534	494	517	494	526	428	512	529	501	509	509	479	532	572	611	561	570	606	562	284	602	1491	546	472	891	437	435	535	702	615	595	475	519	539	519	493	460	588	571	615	595	565	580	867	821	391	369	634	720	740	621	465	450	632	647	384	388	1275	1281	430	654	737	275	1011	850	665	573	183	187	823	788	497	410	593	2522	420	416	487	507	466	512	469	539	418	432	456	696	621	658	384	427	378	489	492	430	486	541	484	694	668	843	275	481	779	964	1068	1078	1150	1123	998	1009	1053	735	1389	703	1360	1295	850	868	868	989	852	826	1183	1274	1163	882	858	747	1026	1068	1066	1226	1040	1187	962	730	1078	991	940	1120	1138	904	878	530	708	1612	1827	1793	2185	1646	1678	2008	2250	1680	1794	1090	1574	1502	932	810	807	1068	1198	1382	1281	1456	1567	832	1166	1162	1427	583	674	916	1101	1566	954	519	559	621	660	735	573	863	598	855	593	740	643	621	614	715	603	676	538	793	736	522	525	381	421	377	425	409	383	365	314	368	444	406	477	419	491	423	444	377	406	439	417	421	413	396	432	399	418	310	362	395	424	393	458	438	447	494	445	425	397	414	466	424	462	448	736	741	757	669	669	756	689	652	782	654	760	620	569	451	399	398	411	479	414	475	425	396	371	485	281	464	338	409	576	544	563	492	506	407	431	445	385	418	373	410	1114	873	818	1094	627	614	651	416	527	397	433	403	443	438	461	442	514	501	509	496	447	466	478	456	363	336	372	392	643	694	676	690	593	549	683	697	367	378	380	369	341	361	434	406	420	643	385	543	546	686	433	567	355	400	348	352	265	318	510	281	621	275	494	369	330	546	824	461	554	448	426	223	290	298	294	364	555	458	509	458	377	379	381	406	468	412	406	589	172	656	386	349	391	620	376	198	331	336	346	560	574	210	402	264	252	472	691	166	282	209	253	472	736	256	363	381	406	690	595	410	585	379	329	602	491	327	632	371	436	556	633	354	624	475	472	869	429	566	392	366	650	763	375	541	368	318	605	546	414	521	416	401	431	208	249	434	388	468	697	384	326	379	428	412	500	447	328	328	442	495	319	281	361	405	327	319	370	429	459	298	499	629	463	399	328	396	590	254	589	450	667	581	700	660	497	345	482	578	447	442	826	513	622	645	649	927	502	417	532	520	108	349	443	545	454	571	369	560	362	564	428	531	427	523	441	409	402	365	381	352	292	356	286	462	450	483	558	492	505	581	488	503	482	584	336	670	513	482	416	303	317	293	311	464	538	426	502	389	447	411	420	372	436	469	448	453	361	452	345	507	540	623	1146	588	1194	828	707	1051	403	399	413	380	390	374	313	348	348	437	493	484	299	306	273	341	277	214	640	841	503	453	594	422	392	324	724	625	188	20	1135	746	3081	535	444	385	455	314	466	266	264	456	1004	283	359	568	586	757	782	503	868	574	336	437	165	563	564	468	348	425	336	369	340	291	354	281	319	283	372	478	261	129	0	0	327	304	830	632	700	543	382	556	408	353	414	319	226	516	523	762	611	675	577	617	334	373	362	497	478	369	493	357	717	502	451	579	813	386	657	496	438	779	341	302	404	1312	635	804	246	281	509	641	2120	670	565	290	313	737	915	403	617	981	647	325	343	294	629	610	597	916	670	496	559	562	513	520	604	328	256	638	564	647	639	710	531	559	524	923	923	460	460	885	842	620	626	651	601	507	415	867	831	388	313	1104	1137	370	396	1175	1237	542	574	381	413	280	176	728	203	577	295	399	466	332	1093	964	593	573	638	640	495	645	931	416	745	1288	465	937	550	1540	691	323	651	570	823	1049	750	915	608	784	444	395	416	514	371	633	570	814	856	228	496	633	488	803	1118	1082	502	348	1803	1089	539	503	544	562	561	643	371	400	454	341	410	361	359	482	320	441	417	577	291
ZDHHC22	1	3	3	2	2	0	7	3	3	0	6	0	0	0	0	0	0	6	15	1	8	31	24	16	1	1	4	3	0	11	235	18	2532	0	0	0	0	0	0	0	0	0	0	0	0	8	0	0	0	0	0	0	0	0	0	0	8	0	0	0	0	0	0	0	10	10	0	5	14	13	0	3	3	1	1	1	2	1	0	18	13	9	5	12	6	7	3	10	0	3	1	1	1	1	1	2	1	4	2	3	0	1	1	1	0	0	5	4	2	3	0	0	0	1	0	0	0	0	2	1	1	1	3	2	2	0	0	0	0	0	0	0	0	0	1	1	0	0	2	0	1	0	0	0	0	0	0	0	3	1	0	0	0	0	2	0	0	0	4	6	4	0	2	0	1	0	0	0	0	0	0	0	0	7	5	2	1	5	5	2	4	1	2	0	6	4	2	1	2	4	1	1	0	0	1	1	3	6	2	2	2	0	2	0	0	0	0	0	3	2	0	0	6	0	0	0	0	3	0	0	0	0	0	0	0	4	0	4	2	0	0	2	0	5	0	10	3	2	6	7	7	3	0	15	0	3	31	0	0	0	0	0	0	0	0	0	0	0	0	0	0	0	0	0	0	0	0	0	0	0	0	0	0	0	0	0	0	0	0	0	0	0	0	0	0	0	0	0	3	0	0	0	0	0	0	0	0	0	0	0	0	0	0	0	0	0	0	0	0	0	0	0	0	0	0	0	0	0	0	0	0	1	0	1	0	0	3	0	1	0	1	0	0	0	0	0	1	0	0	0	0	0	0	0	0	0	0	0	0	0	0	0	0	0	4	0	0	0	0	0	0	0	0	0	0	0	0	0	0	0	0	0	0	0	0	0	0	0	0	1	0	0	0	0	0	0	0	0	0	0	0	0	0	0	0	0	0	0	0	0	0	0	0	3	0	0	0	0	0	0	0	0	0	0	0	0	0	0	0	0	1	0	0	0	0	0	0	0	0	0	0	0	0	0	0	0	0	0	0	0	0	0	0	0	0	0	0	0	0	0	0	0	0	0	0	0	0	0	0	0	0	0	0	0	0	0	0	0	0	0	0	0	0	0	0	0	0	0	3	0	0	1	0	0	1	0	0	0	0	0	0	0	0	0	0	0	0	0	0	1	0	0	0	0	0	0	0	0	0	0	0	0	1	0	0	0	0	0	1	0	0	0	0	1	0	0	0	0	0	0	0	0	0	0	0	0	0	0	0	0	0	0	0	0	0	0	0	15	14	14	0	0	0	0	0	5	6	0	6	0	11	0	0	0	0	0	0	0	0	1	0	0	0	0	0	0	0	1	1	0	0	4	0	1	1	4	7	0	0	0	0	0	0	0	0	0	0	0	0	0	0	0	0	0	0	0	0	0	0	0	0	0	0	0	1	0	0	0	0	0	0	0	1	0	0	0	0	2	0	0	0	0	0	0	0	0	0	0	0	0	0	0	0	2	0	0	0	0	0	0	0	0	0	0	0	0	0	0	0	1	17	0	0	0	4	0	4	5	0	3	0	0	2	0	0	0	0	0	0	0	2	0	0	0	0	0	0	0	0	0	1	0	0	0	1	0	1	0	0	0	0	0	0	0	0	0	3	2	0	3	3	0	0	0	0	0	0	0	1	0	1	6	0	1	21	0	0	0	0	0	0	0	0	0	0	0	0	0	0	0	0	0	0	0	2	0	0	0	0	0	1	0	0	0	0	2	0	0	1	0	2	0	0	0	0	1	2	1	0	2	1	0	2	0	0	5	0	3	0	4	0	3	1	0	3	0	0	0	3	0	3	5	3	0	1	0	0	0	0	0	0	0	2	3	1	2	0	0	3	0	0	1	0	0	0	0	0	0	0	0	0	0	0	0	2	0	1	6	0	1	2	0	0	1	0	0	0	0	0	0	0	0	1	1	0	0	0	0	7	3	3	3	0	0	3	1	1	1	0	1	4	0	0	0	0	0	0	1	0	0	0	0	0	0	1	0	0	0	0	0	0	2	0	0	1	0	0
TMEM63C	152	152	149	148	161	155	160	209	212	289	134	111	52	313	243	123	114	242	292	124	208	269	299	196	120	164	80	91	74	64	164	101	182	31	57	24	33	54	85	64	27	60	73	45	33	24	25	31	41	30	72	56	58	50	66	90	47	63	62	77	86	78	37	53	62	76	44	87	54	45	36	45	40	51	54	36	53	37	53	45	53	51	67	66	54	50	69	64	19	19	217	79	59	75	36	37	71	63	70	71	57	91	86	84	47	53	71	72	70	71	60	59	178	171	30	18	28	17	25	29	21	28	42	43	207	134	15	3	22	33	10	120	27	28	25	18	22	20	116	140	27	23	14	38	18	17	55	72	63	41	39	48	33	44	48	82	69	79	167	188	166	148	143	153	176	168	128	237	291	263	41	43	86	84	108	96	89	110	91	90	92	62	126	70	118	113	80	85	93	90	67	70	88	97	105	87	95	76	140	100	107	116	121	143	124	71	117	105	100	68	150	110	84	57	41	147	154	108	147	151	130	125	187	141	164	77	126	137	72	80	104	98	133	130	124	90	119	78	103	95	117	47	30	36	108	256	31	56	40	97	56	84	73	68	50	73	69	69	51	53	59	59	72	69	58	96	95	78	60	46	60	63	77	90	64	69	35	69	61	65	86	91	105	86	107	96	79	75	91	97	95	103	84	76	97	34	68	91	119	90	109	70	79	78	87	59	64	94	74	53	77	63	171	136	133	123	95	147	124	100	136	125	153	51	44	58	33	50	134	76	63	75	69	77	104	94	139	65	110	96	79	71	70	73	1490	1238	1446	1083	102	96	72	88	146	91	108	97	90	56	87	93	67	73	97	80	97	78	61	80	99	114	111	124	1365	1059	1292	1469	115	115	113	103	272	236	323	380	55	48	61	64	71	62	59	62	47	53	47	66	298	57	160	64	108	87	706	54	327	43	99	568	369	37	43	59	584	194	61	256	96	46	107	107	61	81	46	12	135	58	150	216	34	220	35	42	36	31	49	237	51	37	120	23	66	63	45	49	96	38	32	91	37	56	97	42	85	106	49	36	119	67	64	106	32	51	109	35	518	185	38	38	96	35	97	133	54	36	134	64	571	210	63	95	105	43	49	108	56	59	127	1788	328	79	34	95	32	61	103	48	29	51	61	15	142	41	57	94	28	433	209	33	67	288	58	61	208	432	140	115	161	142	68	85	142	158	97	118	81	191	119	129	114	129	89	3	34	79	102	79	104	46	89	111	155	54	268	172	239	298	68	83	43	119	123	70	148	43	50	64	137	126	137	121	162	70	21	84	71	78	88	82	85	74	94	80	102	79	105	71	58	46	47	41	35	28	53	45	43	61	35	115	135	102	229	295	242	130	117	124	52	78	73	87	63	106	71	70	94	79	96	75	83	63	105	118	61	45	164	101	131	174	167	103	40	41	56	53	102	54	91	73	68	89	60	46	65	43	48	63	37	28	33	46	41	27	37	58	55	42	61	38	82	103	67	64	76	52	61	47	103	85	7	258	56	160	49	77	74	18	30	60	98	25	167	99	188	62	80	87	103	171	89	56	188	65	98	123	61	71	64	65	33	58	57	49	51	36	45	36	39	46	41	50	13	41	0	0	164	43	107	29	116	123	59	5	12	56	108	59	59	111	58	207	151	94	133	94	53	47	108	125	97	88	89	103	112	75	53	121	236	117	103	138	67	227	75	67	79	135	142	130	55	70	116	81	283	80	74	46	68	99	100	193	297	410	129	239	149	96	203	259	166	390	150	116	230	160	154	206	306	122	133	219	199	218	233	221	160	178	225	306	322	226	177	297	312	219	238	172	217	199	150	245	260	115	135	126	181	80	95	161	183	142	147	73	114	60	71	69	39	62	63	39	74	69	101	103	65	104	106	98	79	108	154	181	39	66	95	64	37	130	60	84	48	162	65	149	64	141	84	57	22	73	116	163	79	217	139	220	225	52	148	128	162	216	102	93	55	29	91	76	53	53	41	53	37	71	93	68	82	33	18	44	33	50	25	30	27	34	33
POMT2	557	527	549	480	536	517	551	578	536	724	549	470	605	597	677	432	414	899	966	1111	1249	694	689	620	565	561	435	646	696	430	516	926	513	395	686	522	507	273	459	529	511	547	559	527	553	392	385	408	458	435	534	414	383	538	312	531	420	346	472	1257	1732	2450	836	1071	1159	827	1507	1976	664	758	571	609	550	548	557	568	559	550	543	527	506	574	519	548	530	504	504	519	606	456	2148	1129	786	698	528	477	613	595	611	587	396	644	676	645	668	612	797	792	611	587	396	414	304	256	536	481	725	961	648	596	454	537	539	562	297	256	1206	1415	534	634	602	1202	931	872	751	635	658	884	270	274	383	534	555	168	470	510	165	170	164	192	170	245	222	223	222	232	231	231	123	115	120	131	108	151	222	229	232	191	193	180	792	1102	684	1433	1507	1464	1558	1510	1289	1401	1311	1054	1217	1056	1163	1155	1155	1162	1253	1335	1323	1328	1695	1744	1767	827	833	798	1047	1077	1099	934	560	715	903	581	825	1007	1008	1106	1161	794	1028	313	411	1423	1640	1685	1841	1338	1686	1429	1688	1074	1370	971	1003	1355	1078	840	845	1052	922	1211	1147	1109	1514	591	572	954	875	576	788	635	1016	899	695	332	273	332	403	294	260	318	372	381	328	271	270	348	292	287	263	277	353	307	340	282	271	308	257	296	257	258	254	246	260	258	314	245	230	211	271	211	234	221	258	239	219	213	288	233	284	239	208	194	183	279	262	175	182	263	265	257	282	343	263	215	199	269	232	248	247	225	221	238	240	253	267	265	275	210	249	192	166	141	133	147	210	215	217	298	332	255	193	310	178	315	270	266	267	252	253	245	270	273	283	284	182	221	211	214	593	509	427	628	308	270	298	192	290	188	209	197	203	194	211	211	296	294	292	307	272	258	285	265	185	231	205	201	398	341	363	364	307	306	292	317	212	223	183	205	239	209	197	233	298	286	185	210	286	293	316	281	218	226	226	353	191	242	257	235	326	217	202	217	177	290	316	239	263	228	214	192	267	279	294	349	364	245	353	186	336	266	334	240	239	233	238	309	215	384	275	219	262	338	167	180	274	182	203	328	244	185	325	176	228	307	178	198	244	175	205	247	320	258	297	263	255	318	209	200	275	183	256	281	222	246	305	266	309	342	275	241	312	212	282	276	210	248	170	190	298	371	236	329	245	259	234	425	252	294	265	246	320	94	231	266	231	264	363	260	173	229	240	238	227	274	176	206	257	243	237	243	206	233	333	258	215	270	290	179	322	183	339	318	304	287	277	342	226	217	241	237	267	256	247	253	253	286	213	231	285	198	291	293	363	391	330	261	274	263	198	228	212	170	169	179	148	172	188	191	174	175	188	180	249	206	158	163	158	132	151	170	119	192	172	231	229	246	211	212	208	169	173	158	182	83	73	196	224	388	212	176	198	172	168	187	150	67	98	127	123	119	200	85	163	227	168	189	140	183	165	174	159	223	262	171	177	190	141	154	147	169	211	202	90	98	83	80	58	87	163	176	153	160	146	127	179	179	188	219	197	245	220	268	289	95	112	491	267	96	387	162	225	215	187	240	176	174	252	283	277	186	294	328	347	404	319	337	497	260	172	269	279	111	105	134	86	325	200	197	169	180	254	71	185	157	181	214	77	110	0	0	124	207	506	1311	318	349	123	165	204	255	288	197	117	384	348	30	183	400	430	359	163	196	608	571	288	444	597	778	331	563	631	357	344	546	295	433	435	329	513	647	94	356	245	235	91	91	273	290	262	391	406	117	70	376	331	373	450	529	365	242	204	128	373	333	351	497	307	298	312	213	243	311	282	206	175	319	351	255	310	294	310	260	245	325	371	239	255	350	355	255	276	282	313	214	215	312	295	217	184	367	340	210	228	384	416	243	267	171	206	418	133	379	371	688	147	241	280	218	342	292	326	324	313	358	407	318	403	158	101	252	181	241	140	282	369	381	334	306	246	414	250	362	144	73	181	274	250	235	188	539	223	254	273	167	245	321	207	240	385	344	426	266	435	460	1035	1021	1041	935	900	960	984	1016	1061	544	498	448	489	478	415	1265	1292	1491	1167
GSTZ1	247	224	236	263	281	267	227	257	241	174	212	202	151	218	216	105	135	311	335	350	304	167	167	157	270	278	164	154	193	128	187	164	173	185	365	225	272	187	107	107	384	330	245	145	227	167	281	254	167	212	90	114	152	195	145	165	194	159	199	92	78	144	236	204	151	196	194	190	191	184	163	151	151	141	154	130	128	144	132	329	303	338	280	298	293	260	283	285	219	142	453	178	188	170	157	164	231	104	114	130	209	205	202	211	201	215	139	149	114	130	205	177	69	106	174	204	242	316	195	183	327	307	200	226	89	112	466	668	159	229	597	40	465	604	249	350	590	867	100	100	318	243	256	426	191	188	159	144	164	167	159	158	121	123	115	124	118	131	172	178	175	184	192	220	218	175	186	230	227	244	147	167	217	596	615	557	611	654	617	746	747	391	602	337	580	618	486	578	536	534	528	523	834	839	829	464	439	452	576	579	590	1480	1112	1501	1593	1016	1411	1473	1103	1329	1341	1006	1199	578	681	1111	1429	1217	1483	1233	1259	1205	1467	1200	1190	1498	1305	1229	1483	682	791	1011	1258	1166	982	1278	1125	1026	763	1229	1218	299	255	520	735	849	585	168	83	127	104	138	154	111	98	83	93	81	119	130	91	84	125	119	118	124	161	247	102	108	96	102	111	116	123	144	130	146	146	125	148	134	111	134	140	121	163	141	147	151	143	148	168	168	149	209	197	163	138	127	131	147	152	144	158	178	158	183	178	170	189	143	134	176	149	155	184	181	132	166	168	163	156	143	236	181	150	192	180	101	119	97	127	133	146	101	219	103	133	122	142	164	164	154	238	229	251	238	270	292	285	330	230	468	328	476	192	167	172	129	140	129	130	154	154	128	126	173	130	118	134	148	211	235	206	230	279	254	238	273	336	72	246	399	115	114	139	127	139	116	120	119	109	102	107	127	568	261	384	146	142	173	347	204	342	164	177	307	382	124	208	135	263	237	187	180	112	167	288	306	223	301	220	462	357	138	132	132	213	441	202	125	1012	272	1046	413	153	106	137	144	279	417	223	156	171	217	381	230	189	114	133	179	384	308	187	132	183	157	309	243	154	109	160	141	296	311	231	141	185	236	332	374	223	118	197	154	184	372	296	196	179	250	308	287	211	152	212	185	382	273	163	218	216	369	361	207	135	201	211	157	369	263	220	260	157	11	345	290	303	289	261	133	185	182	129	130	125	179	156	110	137	173	164	185	162	176	169	141	221	166	102	180	27	138	301	325	190	247	274	343	298	216	95	67	131	138	227	182	316	192	58	176	110	117	173	120	188	250	138	184	215	143	271	302	109	107	83	113	84	123	84	110	107	116	92	112	146	285	277	202	293	212	192	256	257	176	253	112	104	107	153	140	142	149	148	143	117	82	86	143	90	110	155	154	152	322	296	221	172	198	323	191	190	232	310	225	151	155	293	263	175	119	127	122	206	199	139	161	192	130	119	139	124	104	109	109	130	123	133	138	119	87	91	231	110	119	127	141	182	170	188	321	186	353	264	354	128	182	136	2420	20	328	26	264	221	111	174	195	237	257	168	149	99	251	121	114	138	139	189	152	118	142	146	321	194	310	295	218	198	277	223	206	443	348	395	280	223	243	245	293	96	206	0	0	222	360	255	376	146	360	96	68	135	173	115	121	57	184	208	323	181	144	49	38	187	139	250	303	448	308	286	290	285	256	224	407	369	231	269	439	308	386	382	322	380	231	183	340	282	350	190	362	221	254	257	370	309	216	240	314	484	611	327	652	425	437	469	354	242	499	269	275	310	221	262	355	308	284	305	301	311	247	237	327	340	295	306	237	237	205	235	304	290	246	294	285	328	274	292	248	251	255	266	298	313	289	313	269	271	252	293	183	399	146	189	197	149	318	366	290	253	119	172	184	159	216	214	243	248	204	381	219	434	415	493	613	579	514	526	338	627	227	468	461	499	414	467	662	300	227	299	277	265	248	290	351	348	172	266	175	232	374	375	340	521	449	188	187	264	293	340	286	333	305	391	381	430	691	523	545	629	659	565	321	319	295	297
TMED8	846	820	937	846	873	797	974	1016	1031	1049	753	532	638	1078	658	508	326	917	1030	1271	1133	919	907	835	1105	1124	702	716	814	598	888	792	662	732	856	729	767	685	666	748	899	1010	814	855	572	480	649	540	381	706	1161	674	732	641	902	631	673	694	696	1537	1875	1519	996	1127	1069	918	1362	1135	899	966	1216	1114	1126	1034	798	989	1112	1011	1002	932	949	962	943	953	904	977	1022	1021	867	1275	3487	460	420	1049	654	655	611	952	818	764	415	1535	1538	1617	1817	1505	1000	998	818	764	791	739	1653	1465	376	375	548	569	1054	858	1030	846	704	707	1487	1320	1725	1611	381	592	687	729	782	836	1384	1381	578	563	1256	1155	418	276	367	3103	251	259	1280	1326	1216	1030	1031	1033	1055	1049	1130	980	963	988	812	876	741	671	809	699	781	812	765	738	761	744	2931	725	1412	1111	1176	1210	1242	1259	1157	1355	1310	806	1029	828	1178	1054	1002	981	1037	1181	1110	1113	1562	1602	1604	860	865	761	905	1010	1153	1663	1461	1572	1461	1292	1677	1651	1246	1592	2117	1386	1576	914	950	1405	1613	1409	1645	1418	1392	1375	1559	1423	1448	1377	1372	1417	1585	643	702	980	1055	1379	1318	1151	1650	1589	1201	1414	1792	1121	1037	1272	1145	1621	1122	956	814	2158	1038	1584	1611	1287	1374	1402	1287	1156	1170	1241	945	998	1271	1150	898	1265	1622	1367	1135	1563	1460	1577	1465	1559	1391	1354	1140	1242	1504	1632	1645	1605	1634	1509	1487	1557	1414	1411	1665	1699	1621	1517	1670	1452	1561	1120	1117	1598	1778	1586	1625	1691	1609	1628	1661	1630	1563	1446	1428	1472	1578	1626	1876	1731	1687	1670	1644	1710	1606	1701	1726	1660	1783	2405	2159	1568	2261	1592	1286	1148	939	1613	1707	1628	1669	1643	1479	1338	1294	1512	1950	1903	1920	1894	1445	1315	1452	1355	1026	1117	1179	1214	1103	884	949	1203	2507	2267	2274	1323	1983	1181	1309	1293	1345	1296	1229	1196	1700	1691	1543	1551	1285	1218	1548	1469	1031	1169	1201	1098	808	779	952	1274	2238	1974	2208	2228	1170	1175	1184	1208	1085	1106	1103	1101	1446	1870	1271	1576	990	2113	1092	1600	1100	1115	899	618	1122	1015	1582	925	773	851	1697	1040	1136	1894	1275	1135	1778	768	1163	2599	1572	1632	1406	887	2056	2538	1998	1249	4366	1535	3521	1827	1637	1098	833	1536	1049	762	1792	1610	1181	2133	497	1002	1621	1394	1016	2403	466	1007	1694	1071	1026	1870	377	744	1866	1283	902	1640	896	1044	1613	1229	929	2077	1019	966	1865	1086	788	2014	400	894	1566	1176	965	1959	936	903	1918	947	849	810	1145	1845	1118	1088	1951	1240	983	1728	1211	887	631	777	1208	1791	1369	911	1673	544	962	1693	1102	897	1802	1437	1727	1617	1758	1230	1661	1481	1694	1317	1856	1655	1373	1402	1254	1705	1556	1202	1279	1451	1423	1380	1324	1324	1610	1768	1477	1554	1552	1488	1171	1517	2110	1957	1997	2142	1391	1505	1828	1389	1285	1339	1049	1368	2065	1941	2012	1961	1798	1745	1702	1752	2203	1395	871	1332	829	1278	790	1312	869	1403	822	1247	858	1285	1597	1329	1399	1517	1379	988	1563	1362	1355	1512	1439	1493	1415	1539	1455	1422	1393	1463	1398	1402	1516	1830	2285	2013	2372	1774	1820	1364	1513	1810	2328	2348	2389	2019	2099	2320	2227	2146	1382	2183	1040	1485	1080	1085	1433	1394	1698	1730	2452	1265	2560	1841	1893	1993	1300	1304	1327	1537	1490	1456	1529	1647	1646	1126	1360	1147	1131	1112	1239	1219	1004	1184	1628	1476	1312	2095	1705	2228	1611	2204	1307	2203	1871	5126	3295	2845	57	1441	873	1054	831	911	955	1242	1065	849	2001	1006	806	2015	2024	2126	1700	1627	1619	1786	1508	892	862	1169	1207	1076	1000	1703	1097	1273	1595	1123	2009	1054	1485	1351	1052	1541	1058	1116	0	0	1160	1627	1974	984	2171	1537	1111	1398	1311	1375	1683	1162	1075	1610	1451	1744	1772	1525	2025	1350	858	1249	867	709	382	941	946	936	932	907	1076	640	703	702	702	830	743	850	657	1094	967	791	469	503	636	749	664	612	561	875	740	1484	1507	565	814	738	1023	1566	784	1332	1217	970	1447	603	689	1126	620	760	850	919	849	805	1024	775	737	935	904	752	830	936	823	634	671	913	1021	627	627	827	791	722	800	781	844	508	578	967	1032	670	722	1562	1617	1475	1311	1388	1587	1157	1231	836	581	545	473	343	558	453	296	1902	1734	1473	785	1194	1077	1285	1398	1334	1320	1362	1351	1019	1330	1475	1035	1666	1545	2051	2122	1155	2561	1080	1793	2263	1906	1971	380	621	209	1044	867	891	935	968	999	1006	1055	990	898	1126	1057	1004	1517	1326	2252	1909	1111	1042	747	818	833	827	715	854	1081	1114	950	495	510	497	750	887	678	672	611	719	575
VIPAS39	651	610	602	624	639	641	626	637	698	1164	981	1002	791	952	780	906	746	906	973	1009	1032	483	497	449	640	593	609	833	808	818	701	847	899	490	462	588	566	676	860	909	482	466	512	673	566	836	625	657	973	851	1025	863	902	714	940	888	664	609	1200	747	802	730	947	923	752	855	758	763	695	752	683	596	635	558	554	551	553	569	528	918	898	1012	935	897	855	825	842	858	1664	1293	1125	891	1014	805	735	735	674	659	674	618	519	545	556	550	569	580	700	766	674	618	715	673	504	467	1040	863	1110	1065	1128	921	1018	1005	950	917	353	328	982	1843	766	886	1380	385	1159	910	1197	1023	520	541	513	514	1025	737	571	670	591	587	418	483	373	426	497	510	415	434	400	583	571	530	597	679	605	733	698	892	738	681	763	634	632	669	1285	377	923	909	909	922	955	912	775	804	835	1225	847	1176	901	863	935	891	904	954	964	942	834	869	828	1312	1277	1180	845	892	853	1102	880	898	849	798	977	1144	833	1047	863	757	1013	696	1133	1116	1170	1139	1382	1110	1159	1074	1252	867	894	1096	838	903	1036	1209	1151	936	928	1084	856	925	854	904	773	823	726	882	602	643	1080	1315	941	455	561	385	494	496	463	501	398	487	365	380	454	378	323	439	429	418	455	511	701	553	461	389	377	412	388	422	406	407	374	373	351	395	380	319	418	377	373	331	402	372	349	388	469	473	439	387	475	410	379	400	371	412	397	453	436	450	483	479	400	496	421	415	440	443	408	519	424	386	433	402	410	399	443	394	405	350	331	379	437	405	406	337	368	337	342	319	340	325	360	285	376	351	477	421	443	442	814	780	911	753	676	707	712	623	890	854	875	988	604	606	624	432	460	420	427	379	605	521	529	527	408	405	413	487	801	823	800	802	589	633	664	667	590	601	716	721	545	459	554	556	388	382	398	388	508	487	474	507	759	485	601	492	428	424	750	425	511	601	559	645	497	483	379	435	606	463	449	437	545	495	767	481	430	486	541	809	683	355	431	471	476	718	466	469	796	396	835	894	487	449	434	618	524	661	449	516	486	559	769	679	540	507	413	552	489	419	578	556	562	489	705	444	494	544	462	437	711	453	489	499	448	502	616	361	429	528	387	402	649	504	468	447	461	515	628	447	542	564	561	738	523	472	641	455	520	803	439	626	531	477	819	313	529	500	522	519	487	450	452	510	496	585	586	445	365	438	429	406	369	284	480	402	322	341	356	349	376	336	400	394	357	389	411	362	396	425	456	457	317	461	504	534	527	365	922	806	742	899	359	493	421	239	457	335	418	660	544	359	545	389	537	541	459	441	378	344	816	666	747	715	767	703	722	701	793	744	717	725	396	519	523	318	400	396	274	389	403	340	435	397	415	409	381	380	386	392	423	388	511	461	520	591	435	276	318	300	320	534	592	621	592	407	488	272	313	441	711	496	489	436	591	710	572	502	587	547	934	1023	889	604	736	640	443	479	466	538	503	490	530	513	503	410	501	408	305	318	295	325	448	314	481	477	477	624	477	540	561	735	420	1959	878	330	317	111	283	452	382	394	325	267	242	317	526	517	486	559	534	439	482	436	512	444	607	426	507	448	244	710	677	593	360	500	413	392	545	491	525	440	492	509	480	501	277	284	0	0	448	447	851	717	585	370	547	543	675	794	572	695	351	378	588	354	523	423	590	294	393	549	778	827	894	1046	1129	937	895	873	819	874	1039	961	610	811	912	913	609	1126	615	678	795	1143	716	609	714	1351	740	876	723	593	653	754	830	723	668	650	561	518	606	500	495	719	819	661	583	836	733	978	872	808	729	653	673	881	734	898	875	665	600	760	666	635	557	710	677	633	577	668	627	591	633	729	621	631	531	592	487	837	790	738	745	723	700	811	736	519	796	632	513	1196	533	1245	936	647	616	415	893	838	747	750	723	817	855	654	825	243	335	601	392	732	552	677	785	340	809	278	813	703	806	864	961	1244	737	581	756	700	557	764	520	841	974	464	689	684	729	878	937	819	722	708	1351	918	596	572	593	630	630	606	706	744	752	742	722	691	796	704	730	617	618	615	576
AHSA1	1201	1155	1100	1186	1244	1180	1233	1256	1334	918	1397	1192	1276	1433	1019	1200	1034	1272	1508	1582	1627	1106	1137	930	1730	1686	1589	1557	1046	1354	1077	1276	1445	1396	2588	1836	2139	1462	1428	1270	1506	1367	1555	1851	1968	1758	1976	2151	2401	1806	1671	1430	1589	1905	1498	2025	1353	1517	1928	3147	4033	3768	2343	2185	2743	2313	2943	2820	2130	2390	2335	2275	2295	2181	2223	2140	2253	2134	2122	1545	1564	1597	1674	1595	1648	1490	1581	1523	1551	1342	3074	1938	1954	2063	1651	1593	2006	1921	2197	2110	1612	2139	2060	2117	1945	2009	1943	1980	2197	2110	1666	1727	1362	1425	1335	1338	1478	1291	1868	1876	1670	2032	2214	2512	1740	2456	1018	1096	1457	1644	1503	2226	1380	1410	1659	1795	858	946	1196	1075	1680	1991	2188	3187	2243	1988	1385	1497	1286	1655	1344	1434	1364	1478	1368	1603	1706	1612	1338	1172	1243	1644	1811	1822	1837	1651	1650	1937	2003	2091	1335	1178	1541	2345	2334	2385	2493	2413	2466	2524	2541	2653	2418	2605	2468	2543	2581	2456	2514	2646	2627	2556	2598	2805	2705	2525	2443	2335	2625	2774	2732	1741	1368	1707	1807	1282	1721	1946	1978	2149	1967	1795	2043	1184	1087	2250	2478	2669	2426	2285	2500	2480	2526	2449	2260	1596	2269	2068	1527	1547	1579	1926	1915	1901	1834	1950	1983	1598	1259	1281	1326	2607	1759	1017	1481	2677	1298	1273	1370	1258	2211	1638	1179	1820	2560	1230	1224	1174	1894	2206	2040	2225	2058	2529	2006	1421	1312	1247	1408	1378	1408	1583	1404	1374	1377	1330	1188	1377	1530	1449	1388	1444	1616	1439	1536	1561	1439	1602	1516	1382	1479	1752	1519	1558	1439	1124	1125	1523	1611	1483	1593	1346	1473	1287	1427	1354	1379	1208	1197	1264	1366	1196	1798	1551	1690	1742	1358	1568	1570	1441	1606	1547	1672	1323	724	1688	1943	2142	1237	1732	1765	1773	1715	1574	1549	1743	1038	1728	1623	1763	1510	1648	1545	1551	2081	2117	2391	2265	1539	1735	1600	1491	1840	1961	1953	1978	2268	2388	2332	1313	2053	1455	1528	1492	1582	1737	1647	1733	1795	1607	1659	1615	2227	2150	2295	2272	1609	1529	1641	1886	1633	1266	1929	1678	2531	2332	2406	2577	1376	1279	1489	1491	1714	1708	1893	1834	1681	961	1390	1036	838	1963	1770	902	1311	1428	987	1176	1367	1399	1212	1321	1955	1500	1224	1219	1410	1875	1573	1461	1035	822	1058	1884	1358	1291	1401	1202	1594	1318	1012	1689	1840	1411	1767	1398	1062	1425	1208	1809	1482	1839	1113	1409	1110	2027	1497	1518	1431	1407	1340	2225	1726	1404	1273	1272	1082	1788	1541	1279	1033	1154	969	1323	2295	1540	1136	1264	1018	1940	1903	1345	793	963	696	1644	1907	1545	1249	1280	1094	2131	1625	1274	946	1034	1086	1961	1773	975	1081	928	2051	1931	1422	998	1089	847	1532	1723	1442	973	1209	1046	1960	1921	1181	1039	1112	1071	1822	1256	734	1444	1202	970	1202	857	893	1405	754	808	839	864	872	889	1293	1213	906	1225	1863	1723	1871	2101	1451	1538	1536	1637	1390	1516	1508	1381	1775	1991	1967	2118	1405	1345	1360	1672	1531	1428	1815	1859	1859	1780	1871	1730	1620	1439	1560	1529	1358	1373	1637	1813	1684	1625	1703	1827	1637	1689	1699	1576	1750	1659	1513	1232	1174	877	694	750	951	867	902	1219	732	895	899	880	768	765	744	827	835	781	1161	1279	1247	1706	1543	2531	2806	2002	2117	1259	1071	1030	1122	764	884	1217	1092	861	1255	971	1591	1577	1178	1191	2130	2291	1549	1528	1862	2956	1833	2028	1368	1623	1383	1407	1363	1522	1487	1457	744	708	727	928	1360	1040	752	586	675	647	1014	671	1621	1588	1610	1449	1660	1525	1412	2273	2313	818	1538	925	1299	1434	1365	1177	1188	813	952	689	1343	1596	1085	1045	2619	1376	1153	1458	1360	1349	1728	1585	2621	1254	1386	1146	1036	1274	1252	1349	944	1493	1459	1687	953	1162	1556	905	1491	1678	1176	978	556	377	0	0	1716	1366	2701	2577	2315	1445	1622	2137	1817	1897	1785	1950	1876	1566	1985	1466	1862	1902	1223	1117	1277	1173	2181	2117	1309	1996	2389	1915	2848	1961	2024	1205	1393	2107	1360	1646	1705	1624	1027	2631	1245	1665	2705	1646	1164	788	1955	1285	2078	1566	1768	783	1052	1795	1778	1651	1722	2281	1705	1271	991	832	1679	2484	1917	2521	1864	1737	2121	2582	2796	1866	2164	2387	2740	1666	1970	2506	2673	1094	1575	2527	2927	1371	1806	1758	2224	1324	1638	1853	2287	1133	1539	2034	2342	1294	1395	1362	1698	1655	1777	1834	1935	1693	1764	2021	2168	773	1144	1233	638	1637	1115	2099	1147	1195	1651	1705	1612	1537	1445	1729	1716	2427	2601	1615	2627	757	1729	1174	848	1590	1221	1051	2005	1079	2862	973	2033	1972	2114	2096	1224	1095	2112	2302	2156	2572	1855	1768	2194	1875	1950	1894	2346	1673	2850	1905	1932	1915	1540	1389	1823	830	1712	1697	1663	1623	1600	1682	1967	2024	2103	2316	1836	2122	2195	2147	2073	2722	2501	1809	1912
SPTLC2	1558	1422	1526	1444	1471	1530	1534	1588	1687	3068	2051	1450	1314	2986	2318	842	750	2017	2058	1523	1556	1934	1934	1377	1512	1642	1929	2076	2293	1356	2229	1638	2008	2098	2809	2212	2198	2594	2728	2991	1953	2384	2362	2383	2223	3888	3260	2536	3178	3926	3976	4081	4649	3326	3769	3778	2615	2486	2359	8373	8698	7595	6055	5596	6202	5880	6720	5515	4000	3428	2454	2389	2238	2337	1961	2270	2266	2191	2286	2715	2820	2693	2946	2827	2809	2766	2861	2818	3207	4307	3777	1824	2079	2454	3241	3167	1722	4274	3478	3293	2797	2302	2369	2326	2070	1894	3162	3108	3478	3293	2830	2861	1057	949	2270	2004	2244	2059	3466	3014	2589	2453	3083	2929	1210	1375	1680	2456	1711	1854	3377	1426	2662	2622	5392	5195	2337	2293	1024	925	5324	2442	2478	11776	2140	2238	1718	1688	1673	1257	1228	1229	1160	1034	1165	806	819	810	5084	4932	4763	4325	4369	4483	2886	2958	2794	3487	3291	3516	4247	3468	3808	859	986	1008	968	1002	801	958	862	1419	980	1346	1141	1035	927	932	906	1012	958	873	676	741	859	1423	1375	1309	955	1079	1128	893	739	902	740	740	669	987	755	627	620	752	680	1974	1923	748	876	813	828	863	801	947	835	1077	1006	1105	960	881	1058	2745	3794	1400	1495	1150	1377	1344	971	1250	1239	929	1225	2286	5021	1937	2245	2040	1020	1329	1245	1999	1586	1917	2001	1472	1708	1539	1267	1281	1713	1816	1568	1334	1704	1546	1257	1466	1618	1765	1071	1518	1581	1402	1425	1394	1478	1442	1438	1536	1730	1532	1896	1584	1657	1520	1607	1453	1416	1535	1601	1515	1619	1856	1750	1701	1503	1322	1147	1697	1885	1681	1710	1642	1622	1505	1699	1530	1342	1442	1307	1309	1659	1455	1824	1745	1966	1707	1602	1858	1722	1758	1727	1737	1735	1141	982	1547	1938	2480	1413	1187	1362	1239	1075	1086	1085	1146	1923	1154	1410	1878	1466	1499	1383	1377	4365	4364	4170	4471	6569	6701	6236	6639	1825	1831	1638	1926	2941	3436	3173	2265	2849	2002	2519	2118	1067	1101	1017	1018	1219	1181	1137	1085	4545	4271	4412	3984	6061	5970	5946	5922	1724	1723	2191	2151	3080	2877	3355	3213	1842	1923	2101	1979	1017	882	1036	1072	2274	1383	7111	874	855	2166	2421	1178	4648	766	815	3967	5836	726	1260	809	2029	4264	911	778	745	1652	1852	4921	1106	616	710	3771	7197	1258	950	867	1666	6357	1283	818	6862	1395	7069	6304	1108	819	859	1690	6005	2210	1189	909	938	2484	5832	9737	1627	935	1024	4286	1859	4420	1248	739	688	2328	1887	4599	1215	870	824	1807	2078	3766	1055	679	759	1915	1845	4449	1009	536	555	1550	1794	4408	1157	794	1018	2333	1823	4240	918	830	767	1990	4646	1084	659	646	1796	1773	3342	857	717	678	1524	1066	4374	937	722	768	1811	1644	3825	1170	748	787	1384	1112	959	1380	1138	768	1338	814	811	762	742	829	830	930	702	830	937	1038	845	875	1186	1087	1264	1074	1899	1676	1847	1595	1930	2005	1750	1920	2295	2147	2078	2020	1526	1622	1708	1361	452	964	1082	1498	1588	1425	1536	1369	1920	1865	1672	2043	1147	1639	1451	1991	1535	2001	1576	2123	1523	1865	1600	1967	1717	2105	1746	2046	1966	1375	2213	1403	1344	1834	1561	1422	1611	1085	1055	1076	1071	1017	1027	1164	1107	1202	747	833	910	2538	2360	1462	1497	1868	1493	2371	2644	2303	2452	2284	1815	3488	3358	2019	1732	1849	1883	1723	1556	1903	1097	1588	1843	1488	2412	1666	2121	1780	2092	1907	1127	1186	1165	1331	1357	1216	949	924	1026	776	795	808	469	371	486	444	539	531	2307	2395	1939	1343	2550	1719	1138	1474	1798	1293	1194	2364	746	948	1194	1268	1241	1709	1388	1329	1429	1337	1161	1251	1372	1358	1285	1213	1467	1113	1290	907	2503	977	1146	1447	723	1839	1833	1738	989	929	1059	1177	1104	1108	1263	1161	1367	1389	996	933	1661	3461	0	0	1244	2454	2515	3895	2218	1363	1885	1446	1445	1459	1602	1452	1619	2072	1999	1702	1570	1678	1529	1597	1505	977	2111	2188	1217	1264	1212	4281	2588	2042	2017	1976	2491	1250	1043	2716	2398	3232	1258	1301	1286	1086	1474	1585	1415	1166	1726	1870	764	1923	2479	2023	2091	1847	1557	2795	2816	4086	2466	3879	2192	1933	3518	2130	1883	3351	2213	2093	2279	5204	5606	1698	2259	5378	5851	1619	1844	4898	5193	1836	1940	4677	4791	1690	1706	3423	3980	1754	1932	4863	5337	1767	2020	5619	5626	1541	1713	4903	4997	1786	1915	4501	4347	2152	2081	4684	4686	834	2303	777	1325	1303	855	1924	2361	1874	2512	1535	1453	1742	1921	1780	1589	2641	3041	1794	2409	2764	1823	1847	2835	1949	1931	1874	1963	2215	1838	3073	2466	1953	1847	2328	3992	4747	1942	4479	3230	3670	2110	1964	2728	2866	3281	3652	4489	2955	3657	3150	3671	5634	2990	2617	2352	1564	2226	1944	2089	2163	2001	2145	2627	2637	2755	1525	1415	1652	1699	1418	1727	3061	2871	3296	2968
SLIRP	527	464	494	469	511	526	481	563	561	222	175	239	393	319	270	277	307	532	648	537	617	655	678	691	705	658	234	277	169	171	187	331	242	608	542	516	764	683	704	678	513	599	528	621	555	558	703	740	681	632	807	795	675	690	897	790	696	716	853	613	646	643	695	515	731	678	807	1008	786	646	916	920	859	803	894	839	807	783	756	621	587	610	538	593	536	506	559	570	888	607	685	774	677	732	690	745	1097	664	984	1037	752	755	720	768	674	762	610	585	984	1037	795	819	470	518	740	650	655	578	350	351	532	446	471	650	368	466	392	66	399	372	361	533	285	255	468	345	762	640	618	494	405	1270	276	443	478	548	687	659	686	1088	1000	781	265	265	248	264	234	242	697	532	584	690	679	628	322	300	280	440	435	475	1381	532	657	871	890	854	940	847	754	833	881	846	964	797	888	921	885	827	894	897	843	931	1043	1109	1145	811	800	783	1031	1058	943	1697	1460	1874	1881	1431	1551	1955	1694	1600	1389	1394	1580	706	585	1674	1703	1846	1718	1670	1681	1608	1844	1187	1472	855	1157	1126	871	614	730	954	905	886	983	961	999	1207	1030	1347	1385	889	902	1108	1185	1475	1355	351	354	253	274	321	274	363	239	281	290	315	334	324	339	291	365	234	428	289	309	282	336	356	377	377	380	377	345	421	362	417	345	336	402	365	409	339	337	321	431	380	394	337	381	350	374	371	448	446	368	382	418	327	394	394	364	364	351	413	331	380	400	381	347	355	456	439	415	399	374	371	378	381	461	421	454	229	269	318	382	420	307	333	340	385	393	344	338	404	270	354	376	394	443	416	439	355	730	665	672	649	626	688	612	569	797	926	978	798	465	429	450	374	428	380	410	371	421	432	388	453	336	430	365	371	621	624	642	636	634	571	630	655	679	729	740	687	446	402	423	464	396	385	361	368	479	424	433	459	508	385	610	445	551	465	883	387	563	428	475	702	696	432	328	373	715	559	364	527	475	489	685	582	461	664	417	817	549	363	396	487	516	689	383	429	542	458	794	643	393	406	450	548	553	797	414	391	534	521	854	670	411	376	387	545	854	610	470	470	484	559	634	602	423	464	462	504	766	503	435	479	538	595	873	617	487	509	482	435	772	674	383	371	495	515	566	586	396	418	533	581	591	424	432	519	599	911	604	427	466	611	932	330	711	425	472	552	481	769	541	427	574	657	638	446	379	434	452	419	373	415	403	407	459	401	461	418	450	449	429	429	423	488	447	510	532	444	472	352	402	356	354	365	406	371	454	489	465	464	334	329	381	277	429	544	458	399	406	405	383	364	422	366	386	378	571	455	792	736	723	742	735	776	716	730	701	711	772	690	404	380	327	314	293	329	318	320	353	340	286	301	301	292	270	281	274	290	298	273	378	436	467	281	239	401	394	409	397	313	354	253	302	247	236	275	276	289	271	219	314	304	286	305	452	419	377	319	459	542	458	429	348	341	442	416	426	516	548	523	366	332	330	468	387	353	511	573	568	476	478	352	378	360	426	501	344	509	491	503	309	427	121	12136	42	44	801	671	322	283	239	335	260	296	653	469	331	459	489	385	307	349	304	346	274	490	401	481	519	378	347	366	273	411	452	436	322	344	404	281	426	514	352	296	245	153	0	0	543	470	513	610	345	528	206	345	351	271	439	330	99	565	567	160	547	446	689	419	381	336	1027	719	851	538	908	1529	809	662	651	767	749	983	456	919	633	1197	901	858	400	623	693	507	354	311	678	515	782	646	664	455	442	700	690	748	931	1142	898	684	453	562	831	1003	787	1183	821	1048	1236	488	519	1096	1219	808	927	938	1160	548	618	976	1215	607	699	870	1113	566	641	779	969	513	617	915	1082	667	804	572	692	666	698	488	440	401	413	491	524	473	404	413	1395	639	461	1467	639	1664	1232	461	469	572	453	455	513	660	714	666	785	639	535	581	1003	952	641	1055	945	1135	573	329	484	388	520	575	568	586	491	567	607	574	565	772	1048	1486	682	1061	1027	531	600	759	668	1090	538	503	409	407	432	406	660	611	592	637	608	649	720	614	746	896	853	946	837	855	828	471	533	644	566
SNW1	1176	1200	1183	1208	1175	1171	1172	1231	1255	1242	967	1243	1190	1147	1107	1479	1378	1267	1361	1432	1626	1243	1249	1243	1757	1848	1121	1309	1071	899	1098	1435	1421	1622	1455	1294	1467	1417	1789	1694	1588	1521	1479	1390	1559	1741	2052	1493	1607	1873	1843	1457	1498	1464	1756	1410	1779	1618	1652	1459	1484	1679	1659	1428	1620	1513	1539	1676	1447	1520	1749	1876	1795	1821	1792	1803	1760	1715	1716	1460	1494	1500	1525	1543	1490	1506	1612	1533	2001	2494	1174	1525	1465	1431	1584	1586	1582	1558	1993	1977	1324	1554	1572	1612	1488	1693	1337	1429	1993	1977	1780	1739	1294	1308	874	803	963	807	800	750	1534	1579	1267	1087	1749	1531	532	631	1007	1131	1041	6574	790	857	785	798	1219	1207	1274	1352	1182	680	406	785	875	977	1274	1426	1357	1430	1451	1466	1241	1162	1172	958	1056	1016	2240	1980	1880	2268	2116	2702	929	886	927	972	1069	895	1813	989	1625	1209	1335	1234	1284	1316	1238	1216	1324	1345	1290	1372	1197	1246	1309	1351	1326	1330	1245	1336	1362	1337	1315	1741	1589	1646	1216	1166	1233	1803	1716	1728	1892	1595	1666	1857	2238	1704	1278	1672	1563	1894	1996	772	962	907	1017	976	925	998	1151	1304	1335	1463	1235	1291	1485	1875	1535	1104	1352	1281	1157	1216	1242	1421	1026	1175	1094	1538	1449	1753	2416	2581	2306	1307	1136	868	1033	1207	1019	1300	900	1253	1320	1156	1318	1293	1496	1195	1300	1062	1532	1214	1367	1260	1308	1181	1165	1290	1168	1194	1188	1106	1063	1209	1177	1148	1236	1200	1216	1120	1234	1093	1169	1153	1244	1111	1504	1477	1389	1501	1457	1236	1308	1423	1475	1368	1320	1322	1234	1213	1254	1321	1262	1186	1272	1101	1325	1158	1445	1277	1294	1318	1419	1412	1160	1145	1260	1198	1281	989	1290	1376	1571	1777	1155	1084	1112	1178	1133	1130	1173	1147	1073	1068	1220	1152	1487	1559	1535	1477	2189	2007	2133	2106	2165	2187	2247	2034	1804	1644	1651	1650	1399	1325	1284	1383	1208	1350	1469	1486	1602	1637	1450	1460	1681	1574	1426	1649	2154	2073	2095	2239	2086	1898	2185	2323	1641	1579	1704	1537	1411	1282	1316	1458	1288	1361	1431	1453	1566	1533	1705	1596	1590	1151	1896	1349	1220	1196	2201	1505	2193	1655	1687	2061	2242	1607	1498	1276	1900	1781	1250	1397	1501	1243	1674	1881	1817	2023	1506	1572	2229	1511	1303	1404	1133	1960	1401	1378	1604	1122	1911	2231	1382	1514	1486	1674	1828	2009	1414	1370	1403	1308	2069	2075	1515	1389	1291	1258	1569	2023	1731	1748	1455	1398	1449	1959	1527	1537	1549	1215	1731	1970	1504	1622	1600	1319	1815	1921	1498	1561	1425	1381	1998	1887	1395	1471	1576	1402	1604	1792	1456	1579	1528	1932	2114	1408	1300	1480	1357	2608	2486	1815	1500	1676	2187	1261	2206	1796	1816	1902	1204	1656	2324	2218	2206	2813	2226	1083	1194	1267	1280	1418	1131	1512	1362	1270	1456	1413	1371	1335	1481	1408	1336	1270	1435	1239	1275	1026	1285	1338	1409	1387	1273	1306	1384	1332	1329	1204	1482	1577	1648	1588	1119	1238	1111	1120	1288	1088	1585	1160	1385	1210	1408	1340	1253	1335	1297	1275	1685	1423	1875	1885	1722	1760	1805	1893	1850	1863	1903	1817	1887	1788	1255	1276	1251	1160	1229	1359	1135	1180	1179	1099	1201	1384	1418	1426	1272	1267	1238	1319	1353	1230	1616	1693	1902	1326	1260	1336	1417	1186	1352	1306	1354	1193	1307	982	1461	1288	1393	1438	1409	1477	1262	1338	1347	1446	1453	1536	1551	1222	1183	909	1439	1395	1368	1309	1677	1803	1682	1792	1888	1789	2491	2275	2199	1753	1649	1631	1856	2205	2117	2190	1697	2074	1422	1564	1652	1606	1370	1398	1462	1654	1031	2179	1303	1630	1709	481	1272	1971	1200	1501	1091	1015	1289	1321	1528	1431	597	1553	1925	1252	1292	1158	1131	1219	898	1245	1953	1377	1441	1675	1605	1393	1262	1343	1349	1430	1082	1264	1324	1325	1353	1586	1327	1076	1744	1823	0	0	1391	1162	830	1006	1644	2197	584	754	768	586	970	622	796	1182	2118	3997	1402	1461	1053	2034	1358	1196	1756	1800	2298	1543	2029	1965	1637	1521	1409	1801	2399	2036	1689	2131	1831	3269	1534	2006	1163	1304	1667	1992	1428	1406	1682	2084	1534	1355	1544	1096	1260	1479	1228	1989	2168	2413	1888	1894	1715	1439	1915	1773	1962	2247	1837	2148	2677	1749	2093	2197	2551	2834	3155	2129	2226	1763	1816	1651	2047	1986	2140	1705	2233	1846	2086	1992	2432	1906	2325	1855	2327	1825	2019	2164	2385	1840	2130	1572	1536	1635	1658	1975	1983	1666	1779	1457	3365	1328	1047	3087	1201	2915	2789	1582	1797	1478	1777	1860	1860	1283	1243	1684	1856	1189	1680	2225	1689	1962	2045	1570	1459	1182	1604	2572	1595	3069	1648	1599	1618	1655	3064	3269	1383	1846	2449	2041	2075	2274	2127	1723	1660	1728	1967	1675	2425	1714	1995	1936	1543	1476	1281	1090	933	924	951	942	928	1015	1027	1003	990	1875	1699	1958	2148	2090	2088	977	1033	1130	967
ADCK1	115	125	131	154	126	133	140	186	178	272	216	271	323	193	182	240	241	198	212	184	237	109	97	107	341	285	282	151	168	375	262	146	229	74	96	153	96	78	61	15	68	105	95	48	103	75	73	63	146	150	65	31	25	87	90	68	65	80	109	139	95	64	177	153	126	135	186	145	106	94	80	86	98	88	74	96	69	82	77	96	105	97	89	63	55	72	77	81	128	127	155	96	79	104	91	85	138	110	101	103	123	151	155	163	107	100	99	78	101	103	153	148	100	91	138	106	104	159	115	102	64	75	89	110	92	96	275	803	179	166	189	298	171	269	163	177	108	128	172	200	55	81	132	46	80	63	57	69	64	89	83	66	100	104	89	133	129	142	158	157	160	154	167	156	322	313	310	272	287	285	308	188	191	264	299	264	275	281	229	303	254	253	329	258	293	284	275	254	288	285	274	248	301	313	313	305	299	282	307	279	295	323	232	428	332	244	350	297	312	326	470	260	253	156	114	272	302	308	323	296	270	242	270	300	279	305	347	245	288	295	254	208	231	286	341	299	221	382	260	291	333	182	147	82	336	254	236	136	180	186	182	93	175	120	142	172	241	126	118	117	227	177	112	129	253	215	219	197	161	156	114	131	140	134	132	146	148	160	126	153	164	130	161	163	150	165	159	140	134	162	192	199	227	206	194	227	197	232	244	234	233	151	140	127	133	132	166	151	125	144	184	158	127	109	109	143	105	118	115	96	106	108	117	101	104	124	85	210	104	168	154	118	124	73	58	147	88	123	131	155	130	131	132	138	231	192	218	200	215	248	217	231	335	283	158	386	154	187	158	124	171	117	133	125	147	141	126	161	153	141	131	149	240	247	216	227	216	218	233	219	162	23	208	76	179	153	176	170	152	136	122	127	159	145	142	132	176	166	211	113	134	135	5894	204	309	244	182	3886	370	263	196	196	276	227	141	176	153	197	124	156	101	124	114	136	175	157	114	118	125	164	214	142	29	272	134	199	177	109	138	192	255	294	192	161	118	175	226	247	213	156	156	184	72	201	137	116	124	149	122	209	178	138	132	221	301	234	162	122	123	176	182	165	101	61	115	124	18	204	183	136	129	144	13	196	138	90	156	13	212	198	169	160	150	3401	343	241	242	229	3699	597	353	271	270	268	231	16	166	143	111	128	158	143	124	137	120	105	122	107	146	133	143	96	141	146	174	104	149	107	134	151	117	162	199	63	309	346	185	151	115	180	209	174	43	148	167	303	132	89	157	250	236	127	170	251	235	121	260	143	236	163	208	220	132	152	227	231	234	240	232	270	221	247	227	271	241	263	111	126	131	64	103	115	73	94	94	75	74	165	148	153	136	132	138	141	131	120	232	109	44	176	163	117	94	136	82	191	155	137	139	91	165	246	143	132	243	122	222	124	221	138	175	221	242	201	236	231	200	138	245	197	179	172	159	323	283	285	36	42	47	88	89	146	86	107	63	109	111	96	159	133	211	222	150	207	184	244	236	21	339	174	97	32	797	196	179	220	194	168	162	174	64	101	279	159	116	139	235	179	199	150	235	202	83	287	240	185	193	174	63	107	129	95	112	132	103	128	127	139	122	112	146	157	0	0	141	265	376	155	213	328	51	123	164	89	16	226	109	270	298	124	246	136	244	50	111	135	192	232	238	152	116	261	201	171	216	180	240	144	103	224	237	207	115	168	142	219	229	217	118	61	224	262	242	262	217	115	143	249	223	276	372	397	248	197	157	104	172	226	252	358	197	220	179	148	203	152	163	115	97	207	175	209	164	205	181	193	170	228	168	166	158	220	179	216	189	268	190	193	179	220	203	133	143	273	260	237	159	284	244	195	209	123	301	123	108	435	117	374	317	66	92	92	181	139	85	128	135	200	220	124	224	97	79	164	95	177	178	208	243	94	153	128	234	232	264	260	385	198	112	169	227	174	142	195	145	241	225	160	147	156	159	212	385	324	228	149	611	294	161	147	156	108	126	95	139	120	136	126	144	164	100	166	135	86	116	125	156
RP11-332E19.2	0	0	0	0	0	0	0	0	0	0	0	0	0	0	0	0	0	0	0	0	0	0	0	0	0	0	0	0	4	0	0	0	1	0	0	0	0	0	0	0	0	0	0	0	0	0	0	0	0	0	0	0	0	0	0	0	0	0	0	0	0	0	0	0	0	0	0	0	0	0	0	0	0	0	0	0	0	0	0	0	0	0	0	0	0	0	0	0	0	0	0	0	0	0	0	0	0	0	0	0	0	0	0	0	0	0	0	0	0	0	0	0	0	0	0	0	0	0	0	0	0	0	0	0	0	0	0	0	0	0	0	0	0	1	0	0	0	0	0	0	0	0	0	0	0	0	0	0	0	0	0	0	0	0	0	0	0	0	0	0	0	0	0	0	0	0	0	0	0	0	0	0	0	0	0	0	0	0	0	0	0	0	0	0	0	0	0	0	0	0	0	0	0	0	0	0	0	0	0	0	0	0	0	0	0	3	0	0	0	0	0	0	0	0	0	0	0	0	0	0	0	0	0	0	0	0	0	0	0	0	0	0	0	0	0	0	0	0	0	0	0	0	0	0	0	0	0	0	0	0	0	0	0	0	0	0	0	0	0	0	0	0	0	0	0	0	0	0	0	0	0	0	0	0	0	0	0	0	0	0	0	0	0	0	0	0	0	0	0	0	0	0	0	0	0	0	0	0	0	0	0	0	0	0	0	0	0	0	0	0	0	0	0	0	0	0	0	0	0	0	0	0	0	0	0	0	0	0	0	0	0	0	0	0	0	0	0	0	0	0	0	0	0	0	0	0	0	0	0	0	0	0	0	0	0	0	0	0	0	0	0	0	0	0	0	0	0	0	0	0	0	0	0	0	0	0	0	0	0	0	0	0	0	0	0	0	0	0	0	0	0	0	0	0	0	0	0	0	0	0	0	0	0	0	0	0	0	0	0	0	0	0	0	0	0	0	0	0	0	0	0	0	0	0	0	0	0	0	0	0	0	0	0	0	0	0	0	0	0	0	0	0	0	0	0	0	0	0	0	0	0	0	0	0	0	0	0	0	0	0	0	0	0	0	0	0	0	0	0	0	0	0	0	0	0	0	0	0	0	0	0	0	0	0	0	0	0	0	0	0	0	0	0	0	0	0	0	0	0	0	0	0	0	0	0	0	0	0	0	0	0	0	0	0	0	0	0	0	0	0	0	0	0	0	0	0	0	0	0	0	0	0	0	0	0	0	0	0	0	0	0	0	0	0	0	0	0	0	0	0	0	0	0	0	0	0	0	0	0	0	0	0	0	0	0	0	0	0	0	0	0	0	0	0	0	0	0	0	0	0	0	1	0	0	0	0	0	0	0	0	0	0	0	0	0	0	0	0	0	0	0	0	0	0	0	0	0	0	0	0	0	0	0	0	0	0	0	0	0	0	0	0	0	0	0	0	0	0	0	0	0	0	0	0	0	0	0	0	0	0	0	0	0	0	0	0	0	0	0	0	0	0	0	0	0	0	0	0	1	0	2	2	0	0	0	0	0	0	0	0	0	0	0	0	0	0	0	0	0	0	0	0	0	0	0	0	0	0	0	0	0	0	0	0	0	0	0	0	0	0	0	1	0	0	0	0	0	0	0	0	0	0	0	0	0	0	0	0	0	0	0	0	0	0	2	0	0	0	0	0	0	0	0	0	0	0	0	0	0	0	0	0	0	0	0	0	0	0	0	0	0	0	0	0	0	0	0	0	0	0	0	0	0	0	0	0	0	0	0	0	0	0	0	0	0	0	0	0	0	0	0	0	0	0	0	0	0	0	0	0	0	0	0	0	0	0	0	0	0	0	0	0	0	0	0	0	0	0	0	0	0	0	0	0	0	0	0	0	0	0	0	0	0	0	0	0	0	0	1	0	0	0	0	0	0	0	0	0	0	0	0	0	0	0	0	0	0	0	0	0	0	0	1	0	0	0	0	0	0	0	0	0	0	0	0	0	0	0	0	0	0	0	0	0	0	0	0	0	0	0	2	0	0	0	0	0	0
NRXN3	137	111	122	149	149	117	120	179	221	666	335	87	36	715	692	53	42	18	11	54	42	223	195	81	57	41	501	382	288	69	246	1054	183	6	6	0	18	15	136	25	6	0	0	24	4	0	25	43	8	51	116	76	0	57	20	38	67	8	0	175	143	191	102	112	82	358	385	455	427	382	112	125	94	109	92	86	114	93	99	44	42	44	19	29	31	23	31	20	1	7	611	72	50	19	13	13	8	14	31	29	183	1	3	4	24	17	53	73	31	29	45	57	0	1	49	38	277	355	21	22	43	47	44	53	0	0	115	2622	114	1873	54	1	261	483	9	12	24	20	42	47	362	867	1081	899	1279	1210	6	6	8	8	1	3	0	0	0	0	0	0	10	8	10	1	1	5	1	1	3	1	1	1	34	173	102	235	230	303	291	267	216	239	208	534	225	516	259	216	308	288	334	436	445	488	254	236	218	566	528	479	207	187	212	36	28	17	12	6	24	34	27	23	26	23	25	0	14	17	27	21	14	14	21	18	12	56	54	66	52	58	58	3	21	210	147	271	253	106	242	295	568	381	379	1517	12	498	2	3	50	6	1	0	0	2	0	2	0	2	0	2	0	0	4	2	2	2	2	1	2	0	1	4	0	0	0	4	0	0	0	5	0	4	2	0	0	0	4	0	1	1	0	1	1	1	1	1	1	0	1	1	1	1	1	7	1	10	1	1	0	0	4	4	7	1	1	1	1	4	1	4	0	1	1	4	1	0	1	0	0	1	0	1	1	0	0	1	0	0	0	0	0	0	0	0	0	0	1	1	1	1	1	3	1	1	1	1	1	1	1	2	1	2	1	2	1	1	2	0	0	0	0	0	0	0	1	1	1	1	1	1	1	1	6	1	1	1	1	1	1	1	1	1	1	1	0	0	0	3	1	1	5	1	1	1	1	1	1	0	1	1	1	1	1	1	1	1	1	1	1	1	1	1	1	1	1	8	1	0	1	1	1	1	1	0	4	1	2	1	1	0	2	1	1	4	1	1	1	1	1	1	1	0	1	1	1	1	1	1	1	1	1	1	1	1	1	1	1	1	1	1	1	1	1	1	1	1	1	1	1	1	1	1	1	1	1	1	1	1	1	1	1	1	1	1	1	1	1	1	5	1	1	1	1	1	0	1	1	1	1	1	1	1	3	1	6	7	6	1	1	1	1	1	1	1	1	1	1	1	1	1	1	1	0	0	0	0	11	11	16	0	0	14	25	0	0	0	0	0	15	0	0	24	0	2	3	3	7	0	8	0	7	11	28	0	0	0	2	0	1	2	1	0	1	0	1	0	1	0	2	2	4	4	7	34	7	5	16	4	14	0	0	0	0	0	0	0	0	0	2	2	2	1	11	18	8	2	1	0	0	3	3	8	0	0	2	1	2	0	1	0	3	1	1	0	1	0	0	1	0	1	0	1	25	23	21	27	28	25	31	37	34	0	0	0	1	0	0	1	0	0	2	0	1	0	0	0	0	0	1	0	1	4	2	2	0	6	5	15	0	8	0	15	1	1	8	1	1	4	1	7	7	2	1	0	5	29	0	1	0	0	0	0	0	0	1	0	2	0	1	0	0	0	5	0	1437	1437	1	0	0	4	5	1	4	8	3	4	6	7	7	0	1	0	1	5	2	3	53	0	3	1	3	1	1	0	0	0	1	0	0	0	0	0	1	0	0	0	1	3	0	1	0	0	0	3	2	0	0	0	0	0	0	13	5	0	9	0	1	0	0	4	12	0	6	2	9	0	1	15	0	0	6	7	11	4	1	16	6	4	0	0	3	0	1	14	11	7	4	1	14	4	2	9	0	4	2	4	0	5	0	5	0	2	2	2	0	1	0	0	2	0	0	1	0	2	1	0	0	1	0	5	0	4	1	8	0	1	1	2	0	0	3	6	4	3	1	1	0	0	5	3	14	6	2	0	33	6	0	7	7	7	98	14	9	5	0	0	0	0	1	0	228	227	223	429	381	468	25	48	43	283	267	207	374	404	385	17	2	8	0
DIO2	31	33	58	31	16	29	45	15	4	17	41	5	8	44	34	8	6	15	11	24	17	44	55	76	34	46	29	33	18	23	41	1	4	13	78	37	35	23	68	17	78	31	67	108	70	0	0	0	0	0	3	83	10	14	7	0	4	15	0	3	6	23	0	4	8	171	189	136	62	171	72	78	70	54	41	52	63	52	34	61	53	57	15	16	14	8	16	11	0	4	36	18	13	2	3	1	7	0	1	2	15	6	1	6	6	5	56	53	1	2	92	89	2	0	1239	1018	3396	2172	12	7	15	21	10	12	5	0	150	797	95	164	1692	295	3620	2756	7	4	8	9	2	3	836	524	455	634	583	435	0	0	0	1	1	1	3	0	0	1	1	1	3	1	3	1	1	1	1	1	0	1	1	1	4	5687	214	257	248	462	330	378	271	332	238	731	886	776	1041	1043	184	152	157	207	182	135	160	155	197	445	470	325	726	703	627	19	21	10	8	13	9	21	32	10	6	27	11	104	0	17	8	8	4	7	8	23	3	69	50	70	78	52	171	5	17	31	61	75	329	245	314	315	300	564	666	86	64	33	52	0	7	0	0	0	0	0	0	0	0	0	0	1	0	1	0	0	0	2	0	1	0	0	0	0	0	0	0	0	0	0	0	4	0	0	0	0	0	3	3	0	0	0	3	0	3	0	0	0	0	0	1	5	0	0	0	0	3	0	5	0	0	0	0	0	0	0	0	0	0	0	0	0	2	0	0	0	0	0	0	0	0	0	0	0	1	1	0	0	0	1	1	0	0	0	0	0	4	0	0	0	0	0	0	0	0	0	0	0	0	0	1	1	1	2	1	0	1	0	1	0	1	0	0	3	0	0	0	2	0	0	0	0	0	0	0	0	0	0	1	1	1	1	3	0	0	0	0	0	0	0	0	0	0	0	0	1	0	0	0	0	0	1	1	0	0	0	0	0	0	0	0	1	0	0	4	0	0	0	0	0	2	0	1	0	0	0	4	0	0	0	0	0	0	0	0	10	0	0	0	1	1	0	0	0	0	1	0	0	0	0	2	1	0	0	4	0	0	1	0	1	0	0	0	1	0	1	0	0	0	1	0	0	0	0	0	1	0	0	0	0	0	0	1	0	0	4	1	0	1	0	0	0	1	0	0	0	0	0	1	0	0	0	3	0	1	1	14	3	4	0	0	0	0	2	1	1	2	1	0	0	0	1	1	0	0	0	0	1	0	3	3	3	4	0	4	0	7	6	1	2	2	4	4	5	0	0	0	0	0	1	1	5	3	11	0	3	0	1	1	1	2	0	0	1	0	1	0	1	0	0	2	2	2	4	1	27	4	6	4	5	17	1	0	0	0	0	0	0	0	0	1	2	1	1	0	8	1	26	1	0	0	1	0	1	0	0	1	1	0	0	3	0	6	2	1	0	1	1	3	1	28	4	6	11	0	0	0	0	0	1	0	0	0	0	2	0	2	0	0	0	0	0	2	1	0	2	1	1	0	1	1	0	1	0	1	1	1	0	0	0	0	0	0	0	1	0	0	6	1	2	0	2	2	0	2	0	1	0	0	0	1	0	0	0	0	1	1	0	4	3	1	0	0	0	0	0	0	0	0	0	3	105	1	1	6	6	3	0	5	0	0	0	0	0	0	4	2	5	15	0	0	1	0	1	0	0	0	1	0	8	0	0	0	1	0	2	0	0	0	0	1	3	0	0	3	7	1	0	0	0	0	0	0	4	2	0	6	0	0	0	0	0	7	0	1	2	2	0	0	2	2	1	2	7	5	1	1	1	17	1	1	1	1	1	3	1	1	5	3	1	3	1	1	1	1	5	1	0	0	0	0	0	1	0	0	0	2	0	0	0	0	0	0	0	2	0	0	0	1	1	1	0	0	1	0	1	0	1	1	0	3	0	2	1	0	0	0	0	0	0	1	1	36	1	0	0	1	0	1	16	15	1	0	0	0	12	0	2	0	0	1	1	611	507	607	399	258	332	289	315	275	188	187	215	275	247	214	3252	4481	8148	9215
CEP128	166	163	153	143	139	104	151	127	127	115	337	332	390	245	377	246	279	148	137	196	139	96	95	152	87	109	247	248	716	636	541	780	431	221	178	161	209	163	71	83	235	173	252	308	162	164	198	231	149	182	241	107	82	202	123	97	95	88	89	80	95	121	81	38	136	62	50	103	270	179	325	317	304	305	263	307	311	335	298	100	98	105	137	138	105	120	93	97	186	164	141	123	54	125	91	82	159	297	235	220	117	172	180	173	149	147	136	142	235	220	120	115	55	66	54	38	71	79	142	83	392	446	181	176	194	152	92	182	97	54	183	40	145	192	157	183	593	549	176	180	200	68	70	652	104	102	366	371	392	254	254	280	153	165	185	121	137	112	120	80	101	117	120	110	54	73	63	64	50	67	133	171	42	92	77	84	80	72	97	96	88	113	83	118	93	102	72	61	55	85	97	93	96	73	72	90	120	83	64	72	105	170	114	125	161	125	121	180	175	104	211	133	131	33	41	92	115	92	151	120	111	115	117	162	197	164	215	189	193	111	97	156	135	149	136	100	166	179	112	169	126	105	235	279	188	78	257	186	143	250	200	238	275	197	213	257	241	128	226	223	156	143	191	216	120	131	201	135	174	250	282	283	360	328	527	515	553	471	349	431	371	305	383	306	356	512	402	353	277	274	194	151	241	208	320	1439	1017	330	304	249	203	222	254	288	260	289	404	618	507	491	499	289	148	174	134	171	117	170	240	211	190	151	167	303	311	588	105	155	146	91	105	111	145	122	114	119	127	124	119	125	140	204	174	182	68	81	60	110	68	57	44	79	34	75	42	34	167	154	160	154	156	186	192	206	191	201	200	174	89	71	181	109	66	73	72	67	54	47	50	69	94	100	93	92	123	109	127	106	155	151	109	158	146	136	142	131	87	130	74	192	169	149	98	110	45	147	116	634	71	189	136	161	188	47	120	159	186	195	130	55	176	131	233	23	33	71	194	241	164	40	108	125	46	193	11	78	116	179	246	263	64	144	158	200	196	155	38	71	134	190	133	207	75	64	144	184	114	196	19	60	108	252	244	197	201	64	169	286	298	298	157	74	99	223	260	211	148	40	140	232	258	265	67	42	93	183	194	18	42	135	119	143	233	19	63	159	157	141	33	654	61	145	247	156	233	16	54	87	303	263	291	155	220	200	217	208	148	216	176	236	274	208	203	229	248	267	224	247	226	192	251	313	248	229	142	242	213	210	135	126	106	154	454	311	401	280	149	86	177	173	30	159	183	99	127	158	149	183	159	147	129	175	205	184	303	374	338	269	362	295	357	338	355	315	355	312	354	396	313	275	361	289	219	322	304	252	241	114	114	119	116	103	110	117	117	107	166	176	150	225	144	370	535	687	534	166	158	99	130	114	504	258	235	401	441	498	188	314	351	380	160	168	230	355	725	675	2742	328	743	690	157	151	144	133	148	166	164	154	107	89	78	88	258	328	454	346	387	362	118	104	84	111	83	138	124	196	191	334	137	341	300	268	53	181	104	108	118	43	91	137	108	244	106	89	99	128	128	95	142	64	197	87	288	150	166	264	277	276	313	235	142	306	701	316	379	484	244	384	223	417	320	401	0	0	293	141	420	607	238	200	260	94	90	185	253	204	183	201	245	194	143	151	148	172	172	216	85	67	56	92	49	41	10	70	78	75	79	74	44	56	73	24	36	41	64	67	56	74	209	94	80	78	26	80	76	48	81	58	42	89	104	139	90	98	149	174	251	55	55	116	80	86	91	63	71	51	87	106	118	80	90	64	71	81	69	42	54	75	69	34	72	95	97	72	96	66	70	73	77	102	92	46	28	146	168	115	117	139	139	91	98	83	44	39	59	57	48	96	72	36	64	56	127	53	86	44	44	105	137	39	116	143	111	51	255	78	113	64	96	205	148	163	125	86	98	83	168	146	61	107	130	71	11	5	143	60	64	98	43	44	85	59	134	115	142	114	60	45	81	66	63	81	61	64	93	86	99	65	68	51	76	93	90	183	182	115	129
TSHR	1	1	1	2	0	1	5	2	0	9	0	21	36	0	0	16	8	2	3	7	0	3	3	2	2	5	6	6	8	28	0	9	4	0	0	0	0	0	0	0	0	1	0	0	0	0	0	0	0	2	0	0	0	0	0	0	0	0	0	1	1	1	1	1	1	1	1	1	1	0	0	0	0	0	0	0	0	0	0	0	0	0	0	0	0	0	0	0	15	7	1	0	0	0	0	0	1	0	0	0	0	1	1	1	5	1	0	1	0	0	1	0	3	2	1	1	1	1	1	1	7	0	1	1	5	5	0	0	1	1	4	0	0	3	3	0	1	0	25	53	2	1	2	20	1	1	15	7	12	5	4	2	7	9	12	8	12	7	11	5	10	1	5	2	3	3	4	1	1	1	0	0	0	136	133	135	158	213	226	241	238	1	484	3	434	451	48	45	44	89	87	65	238	276	249	1	1	3	167	208	192	28	28	37	43	48	29	41	22	25	51	15	23	0	9	47	69	42	91	41	74	51	71	56	156	173	63	161	211	12	21	96	188	161	2036	2287	2687	4909	477	3988	1429	5	3	22	2	2	3186	10	5	12	6	3	18	8	7	12	7	0	2	3	0	3	7	2	0	1	8	0	6	56	43	49	74	54	92	131	179	120	49	78	55	77	75	68	72	82	84	64	44	32	36	34	22	31	66	499	349	53	55	40	40	22	26	25	26	36	59	78	79	101	87	52	7	8	4	7	10	12	26	35	17	15	7	40	8	122	2	0	1	2	1	1	4	2	3	3	1	0	4	1	5	6	10	20	0	0	1	1	5	5	8	11	3	6	3	3	19	9	9	4	16	6	7	15	9	23	15	9	9	5	23	7	1	0	2	1	8	5	1	4	3	3	3	3	5	6	7	6	3	2	7	6	3	9	8	12	2	0	4	20	11	2	3	5	4	22	33	4	0	30	8	10	3	2	19	11	29	4	2	0	2	2	31	3	2	0	48	10	8	2	0	14	4	13	2	0	3	26	11	13	3	17	0	9	11	2	2	0	3	18	0	2	2	0	1	24	4	4	2	3	0	12	2	7	2	5	0	28	11	2	2	0	1	40	3	2	2	0	2	13	5	2	1	1	1	41	39	2	0	5	12	7	6	2	0	7	13	15	2	4	0	2	13	9	2	2	10	0	20	15	2	18	25	8	25	16	15	11	13	26	22	19	7	19	9	18	15	6	16	12	3	37	3	3	2	12	22	21	26	2	23	49	22	24	19	24	23	2	2	26	5	5	113	69	34	37	33	17	22	21	39	2	15	12	12	18	13	12	11	14	13	17	7	15	14	11	224	110	55	71	63	24	40	50	43	67	25	2	2	2	1	1	1	3	3	3	3	4	8	14	7	18	29	56	37	12	14	12	8	34	34	40	24	34	21	42	20	33	33	18	23	20	73	77	794	485	680	131	383	224	2	2	6	2	2	2	2	2	2	15	4	0	7	86	46	29	52	69	6	0	0	5	2	16	3	25	32	4	3	8	6	7	31	24	4	5	7	0	12	6	0	29	97	5	0	0	0	1	0	0	11	6	13	34	29	34	42	32	62	22	24	48	112	55	35	56	32	47	51	141	6	3	0	0	22	4	79	0	3	7	0	11	15	22	24	21	16	9	14	24	1	9	19	13	32	4	0	0	0	0	2	0	1	0	1	0	0	0	0	0	0	0	0	3	1	0	0	1	2	3	0	1	1	0	1	0	2	2	5	4	5	22	3	12	5	4	18	9	1	16	7	30	22	0	0	13	18	0	3	7	8	5	0	9	3	0	4	8	14	3	5	2	3	2	2	17	16	4	2	6	8	1	2	18	14	1	4	8	9	2	4	6	8	11	2	6	4	4	4	0	0	0	0	0	1	1	0	12	18	2	13	11	0	1	18	6	0	0	5	7	5	6	2	5	5	3	25	4	69	12	9	2	0	0	13	1	0	7	1	3	17	0	1	1	0	0	1	6	0	0	0	0	2	0	0	2	0	3	0	3	1	5	1	0	1	1	1
GTF2A1	1302	1325	1383	1268	1384	1315	1380	1442	1470	1799	860	779	777	970	784	795	457	1571	1681	1690	1337	2042	2037	1822	2394	1979	1092	1077	986	867	1689	1272	1436	933	1068	992	978	1054	856	823	864	909	888	876	875	915	979	732	795	860	1436	1235	1277	1222	1125	1114	1306	1432	1159	1463	1262	1184	1517	1620	1630	1355	1265	994	1438	1536	1644	1634	1633	1513	1226	1413	1437	1406	1390	1693	1785	1723	1428	1459	1505	1365	1471	1482	1134	1342	1255	1040	888	1025	1215	1206	1133	1399	1343	1327	1349	1639	1509	1603	1635	1507	818	925	1343	1327	1504	1313	884	935	753	812	820	842	1504	1026	665	596	739	808	1240	1406	1102	1392	1111	937	1172	1832	1064	1292	1110	1153	482	480	2517	2991	1371	398	939	3644	875	785	1195	1131	1138	1250	1192	1294	1011	961	1100	787	682	845	1241	1225	1134	1835	1897	1793	870	856	785	1015	795	1170	1693	1138	1569	1515	1575	1631	1696	1771	1474	1541	1500	1724	1291	1767	1372	1390	1252	1273	1258	1389	1375	1414	1580	1614	1559	1602	1637	1610	1164	1202	1191	1102	1161	1347	925	867	997	943	770	938	1150	923	918	890	1009	486	1014	665	898	769	774	852	1145	1742	1848	1671	1735	1682	1612	1497	975	1081	1339	1316	1526	1613	1944	1067	866	1441	1323	1812	1597	709	809	1187	1223	1373	1091	1468	1161	1475	1257	1313	1208	878	1206	1326	1444	1309	983	1073	1132	1293	908	1047	1307	1569	1073	1041	1132	1142	1157	1214	1197	1308	1538	1388	1112	1210	1183	1227	1280	1215	1344	1223	1342	1198	1081	1175	1333	1308	1302	1151	1202	2764	2038	1299	1290	1402	1239	1030	1240	1316	1220	1129	1244	1571	1437	1445	1336	1380	1009	1055	1067	854	1058	971	963	982	996	951	1013	1131	965	1426	1104	1416	848	880	889	973	968	883	893	967	828	944	832	900	1129	1148	1164	1114	1586	1488	1670	1563	1306	1391	1342	1422	994	1096	965	896	1607	1934	1771	1256	1753	1249	1253	1140	1218	1219	1163	1236	1024	1032	1110	932	1515	1448	1567	1515	1274	1185	1246	1267	780	822	963	956	1668	1406	1557	1570	1199	1140	1056	1130	1287	1289	1058	1201	1160	1311	874	1383	1211	1417	1241	1262	946	1382	1321	913	669	1281	1000	1150	1059	960	1082	1355	1440	1389	1030	835	1082	1326	1491	1072	966	1068	1362	1100	1273	967	1219	1201	1362	984	1299	1128	1311	1237	1190	1738	738	1436	1319	1528	1448	1435	952	984	1172	1282	1237	1339	921	655	1078	1277	1101	1110	852	572	1176	1389	1171	892	996	628	1286	1330	970	1077	1032	651	1305	1401	1123	1044	879	855	1215	1256	1086	1343	972	681	1218	1107	1211	955	840	1176	1273	1121	1205	850	659	1192	1115	1137	854	1105	711	1315	1349	1274	1011	748	571	1013	1182	1186	1312	1059	1336	1020	966	862	881	825	1551	1258	1019	842	1160	1000	933	1087	1025	1119	1009	960	866	807	741	1094	968	902	1006	1046	836	853	968	677	1070	1205	1212	1072	777	963	954	891	1135	854	704	927	1149	1194	1099	1144	1083	967	975	1106	1253	1306	1006	1133	1021	1043	1044	1048	993	1035	1057	1062	1034	1036	894	1046	1033	1163	1389	1336	1057	1275	1271	1173	1259	1292	1218	1383	1389	1339	1340	1252	1254	1148	1045	1315	1261	1203	1280	1406	1205	1565	1376	1037	1216	1248	1131	1433	1252	959	1065	1326	1097	1394	733	763	807	948	1019	1070	1222	1343	1321	555	1666	941	1506	1368	1096	1137	1076	1236	1211	1157	1473	1459	1456	791	706	845	797	787	598	551	547	549	1041	1093	853	1312	1130	1297	1084	1152	1363	2008	1148	118	1432	1751	3180	1300	1218	1281	1444	1498	1323	1533	875	1005	1037	1007	1100	1134	917	1201	1355	1245	1405	619	1871	754	639	753	854	721	917	1009	911	1022	965	878	1187	908	1031	998	957	961	2951	3937	0	0	795	1653	2753	3722	936	1001	1320	1278	1586	1217	1386	1386	1150	1271	1498	1192	989	1139	1110	1092	759	1355	910	933	553	1016	794	1210	979	811	1140	1145	510	1083	982	863	911	1550	1755	1202	1115	1823	2028	1958	1090	1164	1546	1692	2018	1605	1361	849	884	1444	1767	1199	1040	643	1015	577	653	841	445	999	1496	748	1249	769	825	693	710	973	971	583	593	1002	817	524	558	777	695	363	403	660	923	475	509	764	706	605	478	475	765	423	375	701	712	397	508	1669	1550	988	1015	1472	1734	1076	971	1794	1888	2613	2252	2505	3324	2217	1771	2097	1504	1487	1397	1310	1714	1049	1146	1600	1683	1034	1613	519	1328	1557	1012	1673	1700	2292	1253	1181	1263	785	1134	1332	1292	1308	188	177	224	1601	2150	1575	604	593	1732	1215	1216	956	1177	924	1602	1192	2247	2226	2112	2310	1179	885	1090	1081	1124	1094	976	1212	1096	1035	1093	1083	1072	1267	1217	1214	1039	1518	1554	1677	1672
STON2	702	606	722	626	473	546	707	346	255	44	160	32	95	58	42	102	19	106	84	1	13	32	37	17	53	63	419	513	331	159	410	236	502	0	1	1	11	0	0	6	1	1	1	0	0	0	12	0	0	0	0	0	0	8	0	10	0	0	0	8	19	22	10	12	60	80	83	35	88	103	1	0	0	1	1	1	1	1	1	2	1	1	1	1	1	1	1	1	3	4	3	0	0	1568	115	121	33	41	12	15	10	77	74	85	249	261	1	1	12	15	1	1	4	1	0	0	0	0	2	1	1	2	3	2	1	0	883	11	157	63	0	8	1	0	12	9	0	0	22	3	0	1	1	13	1	0	30	31	33	4	2	3	2	6	2	1	5	1	42	44	39	61	59	60	113	138	138	187	186	182	1439	2	3	0	2	0	0	0	0	0	0	15	1	25	1	1	1	1	1	1	1	1	1	1	1	13	20	12	2	2	2	0	5	6	0	0	0	0	2	0	0	5	0	0	0	0	3	0	0	0	0	3	0	0	2	0	2	2	0	9	1	15	29	17	12	12	14	9	4	7	5	0	0	13	2	1	0	0	0	11	1	3	7	1	1	2	3	11	1	2	1	2	1	0	1	6	5	7	5	10	2	4	7	3	3	3	1	4	8	13	7	5	7	5	7	11	1	5	4	2	8	10	3	3	13	6	9	9	9	11	3	8	9	13	26	12	10	14	7	9	12	11	12	11	17	19	17	11	16	6	8	16	7	30	11	7	1	3	0	1	4	22	7	18	19	14	5	3	3	6	2	0	0	2	59	39	42	55	53	45	51	32	172	41	21	37	2	5	10	2	7	4	2	5	0	3	0	3	1	2	2	0	56	49	56	54	62	76	70	73	96	82	80	77	14	6	21	9	4	6	4	6	0	2	0	0	48	0	48	5	0	1	47	0	102	3	6	18	78	1	0	3	45	108	0	1	0	1	11	93	0	1	0	8	131	11	1	1	1	15	0	0	1	0	20	4	3	5	0	1	108	45	0	0	1	1	74	90	1	1	1	1	175	63	0	0	0	1	9	99	0	1	1	8	16	101	0	0	2	1	104	100	2	1	2	1	11	102	0	0	6	1	7	158	0	0	1	10	58	4	0	0	9	10	102	0	0	0	58	0	64	1	1	1	1	141	98	0	0	1	7	43	48	30	45	29	40	24	10	7	21	25	30	34	21	18	11	46	21	33	0	0	0	0	10	9	0	0	0	0	20	23	0	7	0	7	0	0	11	12	0	0	0	0	6	0	14	0	18	20	10	0	6	23	12	3	1	12	0	0	13	5	14	5	3	7	12	2	5	11	4	7	12	6	10	41	12	2	2	4	1	1	1	2	2	2	2	5	7	2	2	71	27	2	11	2	2	3	3	52	4	1	1	1	1	1	4	1	1	1	1	2	2	0	1	1	0	3	0	4	2	4	4	0	3	1	4	4	2	5	3	2	6	9	6	11	12	7	1	2	0	0	1	0	0	0	3	0	10	2	4	4	6	0	0	0	13	0	20	0	5	9	0	2	0	5	2	0	1	1	4	0	10	10	2	14	15	26	1	9	2	4	6	2	15	3	2	5	2	0	21	88	0	0	62	21	38	9	0	2	0	0	0	4	0	0	0	5	10	7	7	13	3	6	9	0	0	0	1	0	1	0	5	0	0	0	6	2	20	1	1	13	4	3	10	3	49	332	13	3	155	468	2	19	199	3	95	38	3	73	104	159	66	94	58	49	109	30	34	82	39	14	38	130	138	47	18	97	241	30	23	147	120	25	50	76	91	22	22	49	50	32	52	222	166	8	24	46	20	25	25	79	49	28	28	54	57	54	51	181	182	6	2	497	27	349	1075	528	10	3	22	6	29	42	1	3	7	20	5	2	12	54	128	40	91	100	94	131	205	27	179	29	84	365	171	247	100	276	7	40	130	585	60	65	282	75	95	148	299	55	275	105	85	197	2	0	38	21	0	0	0	0	0	0	0	0	0	0	4	0	0	0	0	2	15	7	0
SEL1L	4042	3827	4011	3689	3511	3710	3897	4279	4155	3457	1430	1147	1465	2198	1869	1567	1330	2681	3167	3086	2896	7491	7995	6775	4093	4322	1244	1588	1987	1578	849	1688	753	2887	4435	3313	4192	2900	3206	3219	2978	3108	2665	3606	3768	2706	3247	2376	3024	2800	2248	3143	3674	3135	2681	4686	2479	2865	2613	10698	12222	12299	6621	6937	6094	7794	10553	10570	4129	4151	2886	2785	2656	2609	2065	2512	2644	2617	2486	4172	4308	4129	4068	4118	4439	4375	4147	4235	4602	6641	2923	7204	5699	3002	3226	3027	2532	3264	2665	2525	2298	3394	3327	3372	2988	2581	5475	6911	2665	2525	2611	2542	855	1077	2112	2327	3070	3000	4342	3178	3518	3143	2353	2228	1897	1626	5609	7985	2039	2479	3695	1921	3161	4161	5084	4671	2196	1872	3460	4190	4226	2472	4831	33551	2893	2936	2026	1950	1888	2475	2135	2286	1199	1163	1232	1145	1259	1058	5629	5481	5714	5722	6097	5732	2123	2174	2141	2668	2964	2588	4300	3971	7299	4938	5108	4920	5222	5428	5067	5381	5364	5470	4890	5776	5397	5354	5433	5522	4946	5819	5754	5535	4566	4815	4613	5452	5446	5255	4249	4979	4778	8649	7870	7159	8358	7278	6276	8888	9529	8267	8045	8206	8285	5881	4627	3204	4544	3552	3878	3602	3680	4545	4214	7207	7108	8105	6766	6524	7507	11857	7282	7687	8531	8547	8482	9032	10253	6277	13296	6397	12443	10887	6592	4798	6486	9497	5022	2573	2051	3173	2534	2606	3077	2473	2384	2599	2138	2317	2906	2601	2399	2447	2872	2697	2015	1878	2142	2294	2080	2974	2675	2886	2902	2785	3849	4761	6363	5383	3756	3332	3215	2950	3117	3024	2953	3471	3722	3310	2895	2431	2225	2329	2389	2143	2628	8501	7458	2825	2857	2650	2541	2169	2509	2398	2429	2347	2885	4095	3831	4017	3465	2597	2005	2053	1901	1892	1841	1925	2297	2259	2222	1853	1952	1200	1220	4608	1537	1379	1807	1827	1733	1792	2020	1898	1980	2005	1872	1734	1651	1678	1956	2125	2086	2287	5115	4366	4624	4808	5552	5748	5786	5750	5115	5230	5440	5640	3669	3717	3383	2341	3065	2366	2562	2580	2202	2019	1967	2036	2106	1921	2287	2217	5246	4950	4876	5114	5485	5877	5646	6136	5593	5530	5965	5388	3588	3269	3388	3255	2233	2374	2309	2304	2038	1881	2061	1969	4015	1534	4747	1722	1744	3135	4756	1725	4378	1715	1638	2325	3520	1558	1661	1382	4978	3821	1550	2004	1623	2373	4232	4607	1292	1853	1703	4502	4898	1876	1959	2089	3215	4965	1480	1428	5780	1768	5065	5396	1743	1498	1838	2562	4446	4528	1813	1649	1739	2704	3030	3961	1511	1431	1530	2933	2977	4023	1528	1360	1805	2900	3113	3686	1521	1469	1808	2219	4767	3681	1501	1521	1598	2791	3400	3641	1560	1361	1512	2276	3668	3712	1347	1264	1603	2461	3949	4079	1584	1436	1541	4371	4482	1624	1435	1317	2510	3655	3839	1618	1595	1490	2986	1324	4123	1962	2050	2139	2414	3894	3345	1846	2048	2690	3554	2423	2924	2234	1994	1993	1819	2117	3246	2461	2254	2037	2405	2006	2009	2504	2394	2076	2174	2232	1954	2004	2090	2006	2331	2254	2158	2148	2353	2392	2416	2532	2087	2031	2210	2250	2513	2375	2690	2651	2166	2069	2133	2333	2314	2163	2358	2149	2374	2361	2350	2302	2515	1976	1925	2043	1908	1790	1957	1875	1922	1967	1959	1837	2106	1817	2313	2098	2043	2001	2022	1807	2020	1909	1832	1768	1580	2196	2353	2850	2243	2321	2637	2208	2519	2195	2349	3370	3833	3323	3160	1050	1209	2005	1966	2180	2543	2981	3532	3015	2495	2495	2273	2294	2557	2872	2036	2168	2316	2714	2045	1690	2214	2125	2256	1449	3292	1489	2493	2492	3059	3214	3172	2933	3048	3058	2879	2885	2957	2209	2223	2047	1100	1364	1013	1186	877	995	1936	1632	1368	2052	2016	2459	1566	1650	2915	1978	2077	2252	3201	1008	1892	3112	2420	3229	2855	2515	2189	2106	1970	3699	1768	1858	1903	1979	1537	1909	1537	1502	2563	1417	2401	2551	2062	1809	1871	1489	1795	2189	1788	1950	1803	1694	2108	1529	1767	1627	1989	2092	2336	3239	0	0	1284	1864	3831	3193	1427	2655	1900	2149	2347	1771	1846	2232	1976	2638	2692	2604	2258	2166	2109	2258	1304	1789	3187	3573	1806	4196	2874	5335	3436	3652	4017	2447	2240	3268	4625	3028	3256	2876	4247	3209	2206	6634	5270	4652	2251	3010	3807	4222	8085	4506	3114	2244	1764	3945	5670	5233	5515	7477	4625	2757	2739	2003	3389	5597	5776	7642	5300	4259	5170	2578	2820	4012	4557	1729	1894	5182	5670	3056	3273	4983	5838	2508	2442	5366	6334	2174	2242	5478	6106	2980	3318	4663	5940	2629	2628	5615	6178	2559	2909	10245	10766	3888	3989	11196	12151	4704	4802	2250	3281	3945	2383	5410	3976	4718	2760	7156	4588	3701	5885	4246	5106	2911	4939	4489	3248	2568	7397	2313	5574	11833	2421	7996	5488	11664	6663	2248	5493	2502	6097	8583	5219	7295	4798	4433	3415	5038	4256	4892	3627	3059	3970	4022	4885	3403	4506	4268	5144	4516	5589	5179	3394	4217	9556	5503	5655	5298	5425	6505	6266	6834	8181	8255	8028	7455	6995	7130	7785	7505	7454	7067	7825	7886	7208
EIF3LP1	52	25	39	41	31	46	44	29	37	33	45	18	11	37	78	25	21	89	105	122	96	75	61	65	44	41	5	11	4	0	30	16	0	37	16	13	36	29	29	48	26	47	39	35	20	27	19	3	46	15	47	46	48	22	39	14	36	31	16	37	15	37	28	34	50	13	23	28	14	34	112	123	127	105	90	132	126	117	120	186	191	176	164	155	157	166	180	173	58	67	161	260	233	138	126	144	71	139	95	88	108	83	83	84	110	89	161	179	95	88	149	152	338	182	67	41	32	49	10	5	4	14	11	13	227	449	178	40	7	15	28	111	43	24	72	147	30	45	549	751	5	1	11	112	6	17	97	72	76	81	94	60	8	12	12	26	2	4	71	22	59	67	60	41	6	3	8	1	15	9	20	27	196	181	169	198	175	166	174	197	175	216	154	203	156	138	183	179	182	228	198	227	198	182	172	408	364	350	167	203	190	329	263	308	229	216	330	343	213	408	452	302	377	535	370	463	459	529	470	531	445	482	503	283	292	314	293	281	284	559	453	282	276	230	253	249	244	237	207	246	230	24	49	17	119	72	0	134	95	73	260	193	135	210	158	168	139	161	236	246	187	237	210	201	221	119	123	60	168	97	125	102	86	108	102	108	96	119	94	126	106	94	102	108	121	102	130	110	119	126	110	108	112	86	111	67	70	88	130	112	118	163	120	166	151	152	129	127	122	100	121	125	129	102	121	119	120	111	94	101	109	79	98	335	348	143	173	123	187	190	214	156	165	170	167	155	179	174	146	153	154	140	139	113	134	87	110	140	125	115	120	143	38	224	110	40	166	143	116	104	108	120	118	122	165	130	153	128	123	164	81	127	102	113	122	113	99	153	134	121	124	51	109	97	147	96	138	172	81	105	112	102	133	147	159	151	40	143	132	144	137	163	203	127	135	126	112	66	63	106	105	102	93	134	142	129	161	113	108	104	133	171	161	116	159	167	161	108	72	81	149	139	42	121	52	97	149	115	115	119	149	68	164	156	180	94	110	88	129	127	87	62	34	140	107	120	164	116	90	120	130	154	129	124	100	128	130	146	133	117	130	130	171	145	135	73	27	134	153	154	144	99	67	87	132	145	173	9	143	101	148	202	139	38	159	154	177	157	76	219	102	124	161	143	21	115	132	222	135	145	112	155	163	135	171	183	149	167	186	150	147	148	174	150	142	187	159	141	166	147	82	111	139	94	74	108	129	92	97	129	166	180	369	398	237	393	208	122	57	98	45	87	78	48	242	123	173	129	123	178	191	148	74	16	25	37	42	43	31	47	27	51	34	45	27	41	145	225	260	166	212	227	167	204	202	125	211	299	294	332	267	247	254	295	303	291	298	418	376	47	53	8	18	15	28	83	102	44	65	24	60	48	49	57	187	73	116	135	126	159	195	185	118	78	219	450	202	163	119	73	124	114	103	81	104	49	122	159	186	10	4	18	15	9	8	4	8	8	123	94	132	166	125	175	147	206	126	139	261	1	536	382	342	895	361	801	428	392	354	155	102	42	163	92	107	140	278	362	247	307	211	103	80	48	31	34	34	21	25	26	29	25	39	15	17	29	26	25	30	42	48	1669	0	0	118	17	372	87	277	65	101	106	106	80	96	56	106	101	123	91	88	77	94	73	26	79	53	80	104	105	103	55	88	111	94	63	98	71	162	53	110	62	34	70	7	15	28	16	21	11	18	23	8	15	11	9	13	11	15	46	184	1321	105	113	49	69	814	48	46	791	69	86	99	60	74	85	89	24	31	104	89	88	75	85	76	64	52	74	66	69	47	88	77	88	75	72	67	31	42	132	143	35	29	141	141	67	77	190	174	72	74	69	14	60	45	18	56	13	13	61	28	24	34	33	42	50	48	78	71	51	86	96	81	57	193	146	103	102	201	245	227	288	219	175	116	135	115	145	22	50	12	41	52	38	45	60	72	50	55	61	33	68	84	80	71	58	21	15	25	29	29	35	28	43	39	43	45	19	6	14	16	14	5	10	6	9	9
ENSAP2	135	133	141	99	105	115	140	116	99	41	39	48	34	8	38	33	32	77	97	93	83	132	134	136	94	107	128	82	87	9	100	87	109	86	69	130	133	114	129	148	108	63	96	140	112	179	217	195	134	178	153	147	180	171	179	109	134	118	221	266	133	226	275	211	198	171	197	143	137	102	251	264	249	273	270	273	271	257	256	299	305	298	254	267	244	286	305	303	342	394	340	249	238	332	169	156	307	141	195	203	241	399	387	411	234	241	257	281	195	203	302	288	953	482	47	40	55	67	38	39	148	115	77	74	488	136	18	18	53	51	129	199	76	56	94	71	105	165	250	220	85	23	54	800	35	42	277	290	208	292	219	321	61	55	50	85	79	78	109	211	188	227	226	241	114	92	87	169	182	122	58	122	388	476	476	451	483	438	407	414	412	371	399	385	374	387	345	333	299	348	314	359	490	493	523	385	321	320	348	364	400	723	732	630	960	576	484	939	1033	729	727	842	682	336	324	847	989	844	940	730	846	832	957	603	716	649	619	654	610	335	368	425	573	474	629	640	473	696	325	875	427	378	180	416	229	290	405	246	199	197	178	228	192	178	123	158	199	223	203	168	194	165	184	130	290	213	240	253	244	296	243	249	323	289	259	279	216	283	286	266	273	320	297	277	255	274	291	257	330	305	304	299	335	276	319	259	282	279	328	274	289	314	264	300	250	268	239	236	252	250	275	292	337	278	302	302	334	301	272	288	284	278	296	419	454	265	392	474	203	197	199	198	211	196	186	204	187	199	203	189	209	216	220	200	223	267	249	230	258	300	285	239	318	339	308	308	220	263	275	137	291	172	174	167	171	229	219	226	287	247	249	258	301	252	310	305	260	306	304	308	318	350	309	299	267	306	278	286	158	205	160	166	272	229	223	204	307	282	307	270	279	302	303	327	344	272	272	363	339	205	285	259	333	279	212	244	234	285	393	328	328	298	313	298	251	197	236	296	334	351	264	262	404	242	337	280	297	218	204	241	341	433	264	267	271	340	362	300	305	278	291	353	332	331	333	268	356	335	374	302	325	238	322	358	358	414	356	288	343	309	369	323	365	294	254	341	354	383	403	327	323	394	414	376	340	230	285	417	389	330	296	333	244	495	485	345	276	331	513	240	412	336	352	322	291	383	318	355	282	356	433	288	235	238	253	257	224	249	239	258	247	248	241	270	278	282	288	257	271	283	450	291	352	434	425	460	314	411	432	417	307	370	421	426	464	242	399	314	365	351	261	440	421	442	238	303	351	297	498	361	378	385	331	263	861	985	831	931	871	1005	848	1034	853	913	875	1025	163	215	214	198	212	214	162	221	196	204	178	311	305	303	295	303	303	278	280	264	355	349	383	179	154	216	241	248	220	254	219	196	196	176	250	209	239	211	374	249	279	264	330	382	484	235	194	150	405	586	289	299	246	196	330	348	328	377	367	384	237	195	220	577	535	574	572	534	589	531	862	487	214	218	292	190	188	197	181	174	260	214	435	426	118	122	335	277	221	268	213	198	169	195	341	421	174	318	259	641	426	438	478	401	838	278	67	508	1223	238	230	206	203	247	230	199	254	236	294	224	245	259	227	237	18	51	0	0	277	350	121	16	627	279	338	304	258	301	291	236	250	313	269	294	373	188	294	203	208	222	454	510	523	435	477	426	362	395	321	476	695	496	404	697	459	740	383	378	214	203	261	364	165	221	242	326	263	235	201	202	337	190	193	334	583	839	366	446	326	209	400	369	400	700	321	512	733	223	249	432	580	270	302	511	587	275	272	379	455	245	271	417	519	241	313	416	507	284	339	450	539	172	248	434	494	215	257	419	379	234	254	432	483	227	232	348	232	306	329	125	295	120	185	241	162	159	339	272	241	214	232	308	273	203	354	398	360	459	573	395	261	313	383	478	405	398	310	355	261	320	229	241	97	193	160	186	391	823	180	327	289	162	219	314	148	305	294	278	290	264	559	286	136	118	116	101	115	121	151	166	140	63	83	67	82	97	64	50	72	40	95
FLRT2	7880	8208	8114	7470	7954	7637	8466	9286	9861	2765	3096	1923	1560	2488	3129	590	645	444	455	512	319	10737	10404	12799	2567	3120	2898	3543	15284	3322	2389	1791	506	675	1211	811	2032	2129	3580	5037	894	494	808	1090	2094	3928	2593	1664	638	4792	2166	3115	3896	3232	2871	1351	1631	2123	1093	1723	1076	813	5038	5140	3472	1936	1465	1344	3709	2124	2964	2837	2771	2851	2292	2899	2842	2843	2861	4061	4102	3900	3160	3210	3315	2701	2971	2774	3877	6259	3341	44686	2347	3811	4797	4699	215	3588	3488	3145	59	7396	7915	8125	4197	3012	3479	4187	3488	3145	5191	5222	0	1	898	821	1195	1275	11978	9148	18338	13164	5893	5239	9	1	4497	1320	897	307	2706	35	2859	2393	10525	10502	5247	3670	7	13	966	799	986	22518	757	753	25	25	34	3	4	16	3	3	3	3	3	3	29	28	22	16	4	5	12	7	11	8	8	8	61	850	6101	337	379	410	388	446	421	478	431	1780	1042	1824	1383	1208	340	373	336	522	487	493	365	339	356	2327	2178	2244	974	975	1135	108	179	123	134	161	121	105	115	129	312	175	141	1094	964	142	88	134	140	168	95	242	74	210	271	441	286	279	519	3427	2259	1744	1497	1225	1265	1033	795	859	2778	823	1089	5712	3609	805	3	2	573	2	6	0	2	3	0	12	27	7	2	0	7	8	4	3	7	6	2	1	1	1	0	10	0	12	5	0	0	3	0	5	0	0	0	3	0	0	0	0	4	0	3	3	2	0	0	10	0	1	1	0	6	0	5	0	0	3	0	7	0	4	4	0	0	0	11	0	2	0	0	0	2	0	0	0	0	1	2	1	0	1	1	0	1	1	0	0	0	1	0	0	0	0	3	1	0	0	1	1	1	1	1	5	1	1	59	118	62	126	2	2	4	2	1	0	0	0	0	0	0	2	4	1	1	1	4	1	1	2	1	1	1	1	46	38	50	50	2	2	2	2	0	0	1	1	0	1	1	0	34	1	23	0	1	3	59	1	2	0	11	46	8	0	1	1	56	2	1	1	0	3	37	2	1	1	0	38	2	1	1	2	4	2	1	0	176	1	24	1	1	0	1	2	2	606	1	0	1	8	37	2	1	0	1	3	38	7	1	0	0	3	31	2	1	0	1	2	56	2	1	0	1	4	38	2	1	0	1	4	35	2	5	0	1	3	20	2	4	0	1	31	2	1	0	0	4	36	4	2	0	4	39	1	2	2	0	1	3	25	24	1	0	1	4	0	4	1	3	2	1	1	0	1	1	1	2	1	1	1	1	0	2	1	0	0	21	0	13	3	3	8	4	11	4	0	4	2	2	0	9	11	23	15	0	0	0	0	5	11	8	0	3	7	10	3	2	0	0	0	0	0	0	3	0	1	0	0	0	5	1	0	1	4	8	18	2	7	10	5	7	0	1	0	1	1	0	1	1	1	1	4	2	0	1	9	0	2	2	0	0	0	0	1	1	0	1	1	6	2	2	1	3	5	2	3	2	1	2	2	0	0	0	0	0	0	0	2	2	0	0	0	2	0	0	21	4	1	1	1	1	1	0	0	1	2	0	0	1	2	1	0	12	3	8	6	0	17	4	8	6	7	3	7	0	0	2	2	2	0	7	3	0	1	0	0	2	0	0	0	0	0	0	2	0	0	0	1	1	1	2	1	0	0	0	0	0	0	3	0	3	1696	4	2	3	5	7	9	1	0	2	1	1	2	0	3	1	4	41	0	107	141	513	127	131	174	159	104	214	382	113	174	123	79	186	332	30	125	8	504	14	53	6	18	36	92	137	228	76	14	1	39	37	339	234	7	108	41	47	38	2	110	121	7	65	31	50	7	9	65	66	10	6	248	244	57	67	118	131	24	19	166	191	30	19	71	68	9	11	62	74	6	7	93	87	6	10	232	233	12	13	236	254	22	24	13	4	48	4	36	11	17	1	234	47	46	41	26	17	96	106	308	284	81	226	254	198	492	100	295	108	487	226	253	80	46	147	321	15	115	9	20	12174	33	8	50	5	3	74	429	453	87	70	75	66	420	36	36	13	258	2	7	2451	2241	2353	1910	2149	2176	1061	1169	1180	551	648	469	439	494	471	2207	2333	1903	1732
GALC	1134	1039	1082	1000	1090	1052	1101	1251	1366	1103	1413	1652	1421	1066	1293	1936	1437	2399	2675	3101	3355	1296	1284	1317	2597	2685	1100	1206	1368	1891	635	1361	832	853	796	815	765	866	656	583	567	627	724	1058	838	489	694	499	731	580	604	660	699	649	603	1116	649	645	2581	760	977	1080	599	598	489	834	1110	1351	523	567	809	784	787	735	663	699	681	658	654	844	845	816	714	735	689	671	676	695	549	828	224	1502	846	355	532	507	1322	752	679	649	671	1180	1197	1154	711	644	730	718	679	649	561	511	477	443	503	435	533	478	1259	1057	558	629	666	582	571	400	326	681	534	471	489	61	403	511	1204	957	533	488	529	614	482	504	848	2968	389	364	828	799	1016	1927	2115	1871	676	718	741	704	685	676	1736	1594	1673	2148	2109	2292	1663	1619	1719	1719	1933	1947	2071	759	1118	1100	1106	1012	1082	1114	1213	1275	1223	1070	915	1057	898	948	980	955	916	967	937	950	1034	1021	1073	997	1079	1031	859	859	940	1299	1245	1302	1232	1174	1318	1279	1446	1534	1221	1543	1464	729	470	872	951	1018	1076	822	954	962	1271	1174	1095	1094	1138	972	1189	1169	1125	988	1198	1443	1447	1665	1814	1312	1233	1439	1496	558	442	342	2718	2760	607	511	372	493	526	429	595	478	412	528	509	423	393	421	399	428	414	433	408	435	604	463	484	416	322	412	384	408	471	404	540	495	402	501	426	437	487	481	410	388	462	455	474	465	454	498	552	484	423	584	531	475	463	464	531	437	539	584	595	564	500	563	496	532	442	517	490	474	464	393	399	444	445	423	434	396	425	325	1071	455	459	435	388	412	381	584	454	532	601	400	757	407	479	565	512	475	465	482	1138	1097	1271	1125	1250	1168	1300	1320	2212	2482	2699	2076	1106	1044	1089	632	1077	565	587	605	459	399	368	421	431	437	417	344	1140	1238	1408	1292	1442	1674	1447	1502	2242	2375	2187	1932	909	872	984	1014	538	546	539	557	440	436	416	415	1880	466	1448	403	695	1121	1827	459	1435	306	484	1909	1456	343	450	601	1372	1439	388	512	396	945	1244	1460	375	376	323	1672	2536	589	554	627	754	2780	444	288	1670	383	2292	3553	550	462	489	883	1859	1735	541	483	715	861	2695	1963	449	512	690	813	1599	1403	393	299	335	1042	1671	1665	467	431	502	809	2143	1675	470	374	600	814	1231	1413	335	301	530	1115	2462	1873	633	533	671	637	1249	1512	404	360	698	1182	1552	324	336	407	1085	1483	1261	381	340	342	1925	325	1464	442	365	469	1109	1666	1231	403	400	448	715	652	555	813	530	455	583	592	921	553	673	756	616	633	549	745	690	544	534	569	384	611	643	381	410	185	262	366	286	280	287	225	965	958	793	960	413	134	294	458	417	638	799	470	744	390	421	447	274	136	161	241	670	270	388	433	455	405	426	417	468	404	450	420	501	426	582	785	653	586	596	376	586	610	469	413	470	431	350	413	365	335	344	298	290	253	253	254	371	423	549	418	408	502	598	530	625	512	461	597	411	499	489	420	735	456	588	591	592	569	370	350	457	424	452	255	484	397	503	587	400	433	390	371	364	376	407	391	361	227	192	168	269	287	246	230	223	256	502	455	434	575	439	635	550	554	452	1480	341	667	349	323	275	505	319	383	337	353	342	351	787	539	333	464	538	599	540	428	481	507	444	236	1159	376	321	543	546	561	579	645	640	546	436	599	630	640	691	651	630	471	545	2651	0	0	421	197	372	957	662	438	529	481	464	481	393	358	620	693	447	639	310	564	475	375	504	570	2714	4424	2648	2533	2810	1955	2158	3113	2455	2994	2141	1591	2581	3373	2189	1251	4007	1851	1426	3420	3773	2811	3938	4196	6047	3478	2508	3672	2506	1058	833	2029	2091	4116	3120	1594	2774	1213	2537	1652	670	1542	2906	1322	2285	2486	2198	1418	1392	1549	1626	639	680	1186	1252	787	761	1097	1116	700	608	1829	1576	983	1052	1371	1398	949	984	1530	1456	504	618	1971	1691	969	735	4597	4169	1987	1867	2176	2077	866	914	997	4295	1042	884	6192	1189	9265	5205	1571	1705	1525	1345	1515	1479	1637	2246	3331	2633	1326	3972	1321	2913	3101	1619	5455	5109	4765	3701	1376	2860	1105	4209	3316	3299	4000	301	321	177	2601	2183	3635	1790	870	2860	3975	4795	1032	2432	1971	3729	4520	3673	4096	4351	3669	3432	2432	1013	1076	1004	1247	1203	1320	1230	1255	1232	988	912	870	863	1003	820	721	714	827	813
GPR65	1	1	0	0	0	0	0	2	3	0	0	0	4	0	0	0	0	0	1	0	1	6	8	4	2	0	0	0	0	0	0	0	0	0	26	0	0	0	10	0	4	0	12	0	0	0	0	8	19	0	0	5	6	0	0	7	6	22	106	1	1	1	1	1	1	1	1	1	1	1	3	5	0	2	1	1	0	2	0	3	1	1	1	4	1	2	1	1	3	2	2	1	1	5	2	2	58	3	1	1	27	101	97	109	64	62	5	3	1	1	1	1	695	664	2	1	6	2	2	8	8	3	3	1	1034	1293	3	3	1	5	11	1	4	0	1	4	2	4	464	417	5	1	4	10	4	2	802	807	737	879	703	804	494	421	507	1153	1110	1120	1791	1636	1495	1924	2025	1940	2040	1936	2090	1182	1147	1227	4	5	0	0	1	0	0	0	1	2	0	1	1	0	0	1	1	2	0	4	0	3	0	3	0	1	0	0	0	2	1	13	2	10	4	0	11	0	0	0	0	3	4	28	0	2	3	3	4	2	8	3	3	4	4	0	4	2	2	8	2	3	8	2	0	2	2	0	2	0	2	20	43	0	0	0	0	1034	801	1045	998	751	1186	940	1056	843	1101	483	720	925	695	624	846	915	428	526	1140	643	1015	630	889	693	847	595	564	541	536	648	746	814	784	695	840	794	755	674	653	725	794	780	662	900	748	793	608	408	356	763	753	730	740	782	1031	1012	1065	879	721	851	834	666	883	738	875	1067	1163	1030	878	1125	920	843	927	1026	850	1016	3425	962	1119	1114	443	422	375	808	643	832	972	566	970	454	791	682	694	657	650	658	1371	1148	1589	1259	1015	1062	1005	1092	1570	1847	2519	1412	1904	2078	1922	796	1789	664	663	725	741	689	572	585	749	731	833	789	1412	1389	1657	1262	1268	1305	1550	1380	2997	3534	2140	1617	1521	1463	1860	1960	605	577	700	667	726	726	903	741	1799	413	714	576	852	641	1762	513	913	478	693	3220	779	547	468	1439	1401	841	586	517	525	806	1212	728	533	375	355	1168	1255	508	954	892	792	1897	455	543	1191	326	891	1741	681	615	856	1099	1045	1433	663	760	970	776	1703	1512	763	821	1012	844	3511	638	636	530	406	890	1364	950	490	614	548	866	2164	945	631	459	656	877	1441	811	544	589	761	1027	3225	1164	1273	820	1076	1059	1345	667	606	510	797	990	664	465	387	482	775	1517	588	448	572	530	1636	182	931	420	636	650	1083	2155	917	551	573	490	871	1022	865	1290	888	730	914	851	1249	1114	1019	924	743	722	858	773	1293	1185	701	1146	929	1309	911	1253	512	452	564	622	560	666	511	640	1377	1127	1255	1305	384	687	637	630	1072	673	734	815	820	610	950	773	317	408	368	426	581	498	905	945	1083	978	1040	1000	1093	913	998	950	1279	967	541	495	286	848	492	169	795	544	371	536	387	703	727	701	889	808	850	886	842	788	388	377	355	405	416	584	490	719	674	159	202	326	274	1127	779	1192	1163	946	1339	678	1359	1395	1152	834	779	858	452	625	80	180	82	465	286	634	661	752	781	496	569	525	788	768	839	561	620	390	740	665	494	444	573	468	1460	1811	1348	395	1536	379	392	475	1084	456	465	489	999	731	766	891	540	858	850	855	638	787	627	411	373	501	425	962	851	739	702	822	587	826	662	497	398	1000	966	1081	884	975	564	600	404	562	717	698	406	496	808	535	467	772	719	719	875	657	262	0	1142	739	755	777	627	714	620	438	620	626	566	411	672	775	535	671	895	465	3520	4023	1463	4264	3454	2846	4627	4553	3432	2090	1988	3422	1292	1997	2121	1244	3057	3387	657	2813	3334	1593	2080	3540	5271	2222	1306	2910	2498	520	341	1673	1116	4258	5602	5201	3847	2419	2364	1298	986	3096	3589	4394	2583	1932	1924	1283	1224	1501	1453	722	828	1189	1072	998	1035	1225	1306	766	716	1756	1805	1693	1492	1106	1030	774	797	1811	1566	905	813	1394	1538	1213	1124	2317	2301	1318	1261	1392	1326	723	696	863	2363	1206	1423	2416	1292	4030	4511	646	1179	1058	200	375	330	476	748	1524	875	427	1550	617	2090	1772	1745	4616	2618	3947	1771	936	1245	944	2102	1755	1374	1950	672	497	47	4713	3561	3383	1439	622	2473	3208	4063	1208	3556	1932	5558	3774	2804	2453	3292	2774	1099	804	17	19	20	17	22	6	7	8	2	4	15	4	10	0	8	0	2	5	1
SPATA7	372	357	364	364	389	379	382	388	369	585	477	396	399	425	346	457	372	647	714	939	1105	321	328	283	357	454	193	344	318	360	368	348	191	293	247	213	183	249	274	205	260	326	317	257	204	218	295	188	162	258	275	208	247	224	267	293	302	289	511	308	343	332	238	284	201	243	285	366	207	196	193	191	214	195	205	228	215	213	192	260	265	239	288	298	283	341	296	312	245	348	237	523	610	119	177	153	112	138	136	137	119	103	104	101	137	120	228	230	136	137	240	215	30	23	344	247	143	141	175	164	427	440	161	181	29	24	120	161	166	173	348	111	151	208	138	147	242	229	31	30	255	90	200	978	194	180	56	53	78	109	69	92	27	36	30	54	60	67	105	128	123	122	132	93	67	68	67	44	57	51	64	207	244	237	249	200	244	243	203	216	192	312	254	376	270	257	169	204	208	208	216	208	166	174	152	440	423	434	238	238	223	217	253	277	280	293	337	379	235	285	326	291	268	521	475	192	250	202	186	156	201	148	209	242	262	340	280	255	330	438	458	288	285	300	450	387	380	406	391	390	418	342	304	320	727	842	322	48	40	43	37	43	30	29	42	32	37	23	34	34	34	33	37	35	24	29	48	44	29	51	29	41	17	18	35	27	19	26	56	39	27	37	37	25	56	22	23	20	30	30	42	22	25	46	29	34	33	15	52	16	37	39	31	53	43	47	40	32	37	35	45	48	66	66	39	62	52	40	53	97	37	53	46	33	40	28	46	48	39	22	26	42	52	42	56	37	41	22	54	43	61	34	56	55	52	59	68	52	61	48	71	62	155	200	45	156	47	43	32	39	45	32	32	44	44	35	38	43	30	22	24	23	76	65	71	65	39	48	55	53	144	14	194	262	42	29	32	34	40	34	32	30	44	46	47	55	13	38	65	69	77	23	77	52	39	35	39	89	42	47	31	60	155	34	45	48	54	54	13	65	51	40	43	14	36	36	48	57	48	52	53	35	102	44	281	79	53	57	56	54	46	227	30	64	67	21	73	44	71	44	62	51	74	62	32	53	32	42	62	50	51	71	60	19	133	31	42	49	52	30	65	35	45	44	59	46	37	36	58	49	68	41	8	55	44	62	74	11	21	21	46	47	37	85	56	32	51	45	135	72	39	46	42	55	64	9	67	19	48	89	50	52	42	39	46	46	45	34	30	49	53	32	45	35	49	34	50	48	50	53	64	36	30	1	80	43	57	44	52	85	2	131	55	37	36	83	70	84	51	73	60	67	110	5	62	41	56	92	39	21	38	21	2	80	68	54	72	53	80	54	66	47	70	54	107	55	46	51	48	40	25	21	51	34	22	36	47	36	39	43	31	39	29	31	32	34	26	15	8	56	81	41	41	22	73	18	36	36	46	64	68	29	23	66	51	82	22	53	67	104	24	33	20	22	16	12	17	40	38	37	84	71	95	99	117	83	152	177	167	8	17	4	52	65	51	56	29	32	24	24	40	17	20	23	16	20	40	173	194	2	1	191	175	77	32	34	35	25	75	100	67	91	15	103	20	43	36	34	47	45	33	23	59	41	29	55	60	46	65	69	48	48	101	73	72	78	45	64	48	89	27	47	0	0	59	45	34	195	32	29	62	51	52	56	88	44	43	33	43	23	41	39	27	51	53	43	67	80	78	121	74	80	56	93	63	98	111	91	77	137	79	153	63	69	51	55	50	61	45	68	62	177	38	46	46	30	44	36	29	65	89	79	56	81	79	60	99	57	50	73	48	124	118	94	104	74	71	29	46	74	77	60	62	104	111	55	58	106	72	75	61	81	61	63	78	97	75	72	45	96	81	30	29	194	177	88	66	110	104	53	60	11	76	21	6	128	15	209	39	21	47	26	59	47	35	36	38	106	103	29	100	60	126	51	57	69	85	52	55	57	36	45	141	54	61	68	212	65	87	58	73	58	42	39	59	83	108	50	59	53	46	103	261	148	59	57	52	35	210	173	207	203	225	218	223	207	248	215	238	246	219	232	191	151	221	229	147
PTPN21	1028	1211	1303	1128	1496	1114	1401	1442	1153	2043	7334	5562	4205	2324	2339	4007	4752	3293	3529	2415	2443	1599	1505	1401	1513	1752	1281	1382	1675	2283	748	1340	588	486	599	503	477	505	478	545	395	424	518	422	526	284	467	317	288	295	523	464	405	449	589	465	393	482	577	860	1469	1934	525	470	611	699	1174	1634	446	484	554	520	501	604	440	574	662	600	573	774	753	734	855	842	880	828	819	870	357	370	1669	1014	285	155	418	396	27	347	279	291	37	248	267	240	383	297	651	616	279	291	376	380	2	0	984	1139	896	914	974	724	891	813	531	551	3	8	2166	2281	1120	1059	1735	403	1195	1437	602	586	383	299	2	7	846	1037	1405	3880	944	983	17	10	15	7	3	3	1	1	1	3	9	5	12	12	3	20	4	17	4	4	7	9	2	6	253	1644	240	865	978	896	864	901	776	776	762	794	734	811	781	691	807	754	807	940	904	891	739	807	737	894	816	875	638	626	669	284	344	435	235	351	365	240	295	363	460	344	268	402	539	381	349	323	438	389	390	411	304	473	364	410	436	422	553	495	389	516	602	503	515	544	499	609	1478	875	1009	1613	796	904	759	594	1284	3	0	1	2	1	1	1	4	1	0	0	1	3	2	0	2	2	0	0	1	0	0	0	5	6	0	0	7	0	5	0	5	0	0	0	0	0	3	3	0	4	6	0	0	0	14	0	8	22	6	5	6	0	10	3	3	0	14	0	0	0	0	11	6	7	4	0	3	0	0	0	0	0	0	8	0	0	1	1	1	8	4	2	2	2	1	1	2	2	2	2	5	3	5	5	10	1	7	12	3	4	4	8	2	3	12	11	12	26	7	1	3	5	10	1	1	2	2	1	0	4	0	3	0	3	8	6	3	2	0	0	19	5	10	9	10	10	3	0	2	0	2	2	2	2	1	0	0	0	8	1	1	3	9	7	12	1	6	3	4	12	1	1	1	0	13	19	10	4	4	0	9	1	1	2	0	10	1	0	0	0	1	12	1	4	4	3	6	11	4	6	2	10	11	21	4	1	6	8	10	9	1	2	6	6	10	1	1	0	1	6	8	10	5	2	0	1	12	1	1	0	4	1	9	3	1	6	1	7	9	5	1	0	0	1	6	6	4	0	2	7	9	1	0	0	19	45	11	1	6	4	10	4	15	6	2	3	0	7	1	6	4	4	9	2	9	2	2	2	5	1	3	6	1	2	2	5	3	8	8	5	4	6	1	1	3	21	1	1	1	1	16	1	1	1	1	23	21	1	0	0	13	0	3	2	3	3	0	10	9	0	0	13	1	1	12	18	1	3	0	3	0	1	2	1	0	1	0	4	2	2	4	1	2	6	3	3	4	5	3	2	2	2	2	4	3	2	2	2	6	6	5	1	4	1	9	3	1	15	7	10	4	7	1	1	1	4	4	0	0	2	0	4	1	3	0	1	2	0	1	2	0	0	1	0	2	0	0	0	2	1	0	0	8	3	1	0	0	3	1	0	3	2	0	2	2	1	0	0	2	1	24	0	0	20	1	0	5	4	7	4	7	0	1	9	5	0	1	10	0	2	0	0	1	0	8	1	0	1	1	2	0	0	4	0	5	2	2	2	4	2	1	1	1	3	0	0	0	1	0	2028	1	11	0	0	0	15	0	21	0	5	1	0	1	9	5	2	26	1	6	13	13	82	32	7	9	20	11	2	17	18	20	9	6	40	19	28	7	29	43	46	21	26	40	58	20	20	16	6	6	18	16	28	10	0	18	3	11	10	2	15	39	2	20	20	16	17	18	7	18	3	5	16	17	12	9	3	16	2	3	18	14	4	6	19	12	6	5	9	19	7	7	28	14	10	2	36	38	9	15	19	20	21	5	7	6	17	3	36	19	4	4	7	4	7	14	3	4	8	9	11	15	9	8	11	0	4	3	17	26	7	6	4	10	2	8	8	12	3	8	7	329	26	12	14	6	3	26	84	102	29	46	22	18	94	21	36	1	11	9	2	1224	1207	1228	1358	1393	1458	1116	1062	1103	614	591	754	733	760	749	1917	1991	1238	1266
ZC3H14	2021	2004	1902	2142	2078	2215	2074	2087	2056	2256	4094	3819	4008	3332	3362	4771	3807	2913	3122	3348	3635	1609	1591	1544	3023	3327	2717	3318	3577	3949	4300	3760	3262	1113	1388	1331	1313	1375	1260	1246	1316	1377	1446	1227	1241	1242	1547	1335	1272	1257	1353	1676	1664	1386	1525	1427	1211	1097	1284	1478	1594	1401	1545	1494	1468	1443	1252	1396	1390	1305	1706	1680	1666	1606	1440	1543	1602	1604	1612	1200	1240	1209	1226	1242	1196	1407	1417	1366	1225	1230	1760	1350	1155	1260	1306	1221	1006	1599	1588	1524	1183	1237	1248	1306	1129	1098	1314	1304	1588	1524	1469	1428	1004	1129	1920	1829	2119	1968	1641	1368	1397	1225	1813	1784	1185	1473	2764	1447	1588	1573	2792	3984	2153	2134	1687	1619	998	903	2327	2106	3083	1904	1734	2938	2001	2031	1278	1218	1132	1300	1205	1326	806	860	814	1168	1245	1258	893	823	813	1244	1166	1136	551	492	566	584	571	581	1177	1998	1426	1804	1936	1859	1981	1907	1773	1844	1875	1549	2030	1530	1984	1997	1670	1712	1612	1680	1680	1673	1746	1811	1792	1701	1646	1694	1745	1873	1803	1601	1491	1383	1350	1485	1404	1450	1351	1106	1355	1130	910	2117	2170	944	852	1015	1066	978	867	1169	1237	2211	2286	2265	2112	2178	2320	2237	2278	2279	2392	2516	2397	2361	2505	1825	1914	2093	2348	1541	2376	3103	3231	3284	3616	1352	1248	1151	1759	1354	1281	1618	1605	1515	1619	1365	1539	1553	1393	1722	1574	1608	1843	1299	1429	901	1822	1482	1356	1409	1376	1441	1392	1270	1414	1360	1404	1349	1504	1454	1468	1435	1373	1515	1310	1454	1437	1406	1286	1369	1390	1326	1237	1138	1318	1373	1307	1379	1438	1383	1397	1349	1288	1403	1274	1390	1282	1343	1363	1386	1577	1448	1383	1507	1385	1360	1397	1455	1462	1355	1490	821	807	1345	1614	1480	1198	1216	1344	1182	1216	1059	1045	1212	941	1317	1055	1149	1621	1481	1613	1574	958	942	985	922	877	928	971	888	896	709	729	853	1442	1504	1607	1334	1555	1380	1362	1421	1628	1529	1598	1649	1458	1424	1326	1399	962	888	924	985	885	901	900	1007	597	902	837	1112	1602	1462	1558	1581	1473	1320	1378	1414	1634	1553	1574	1506	952	1209	771	1302	1163	1484	1130	1397	690	1379	1182	603	767	1380	1301	1055	1013	723	1368	1287	1448	1345	659	797	1398	1228	1406	683	925	1857	1148	1236	1288	755	1525	1473	776	2127	839	804	1250	1464	1331	1784	752	1147	1380	1259	1150	1606	722	839	1304	1174	1127	1482	473	702	1260	1394	1308	1599	647	645	1245	1109	1035	1205	876	666	1329	1350	1176	1428	793	565	1143	1160	991	1194	567	581	1236	1193	1130	1321	529	616	1352	1131	1120	881	704	1355	1260	1075	1495	918	813	1488	1099	1067	762	2422	667	1483	1443	1350	1131	738	619	1414	1395	1439	1643	1276	952	1213	1178	1208	1145	1011	1119	916	1172	1062	1175	1019	1048	1209	1202	1150	1097	1118	1277	1259	1061	1070	1450	1385	1432	1517	1199	1438	1286	1199	1402	1607	1617	1503	1312	1282	1396	1282	1137	1031	1144	1145	1350	1211	1271	1246	1819	1510	1500	1491	953	1473	1579	1552	1512	1492	1535	1587	1469	1514	1552	1489	1640	1624	1030	1091	1181	833	993	986	922	995	1008	961	982	1493	1492	1603	1255	1260	1264	1202	1249	1185	1252	1424	1533	1654	1675	1151	1423	1412	1515	1440	1387	1390	1736	898	986	1032	1066	979	1280	1131	1156	1202	1154	1349	932	1269	1118	1473	1516	944	1913	1207	1516	1401	1422	1482	1436	1470	1548	1428	1051	1062	998	935	996	1077	903	1424	1018	1193	1138	1004	945	900	908	978	934	927	966	965	1783	696	1529	468	1594	2336	1720	1581	1273	1244	1446	1196	1216	1343	1187	1208	1275	1361	1235	1331	1573	1594	1514	1440	1605	1141	1356	1146	699	1236	1217	1102	1024	1202	1152	1219	1173	1061	1293	1109	1294	1352	1084	1185	993	1028	0	0	1097	2010	1798	2792	1316	1419	1602	1385	1149	1130	1150	761	1261	1544	1981	1432	1379	1353	1518	1229	1015	1161	832	847	718	896	918	906	817	900	908	647	681	759	798	751	750	1046	765	822	624	892	782	761	504	537	855	941	989	766	711	593	633	725	714	843	963	1187	932	902	750	653	946	756	865	1135	897	1188	1252	801	686	1011	1108	546	611	1086	1100	757	700	1061	1236	765	666	1202	1208	732	653	1126	1171	760	777	1164	1131	653	591	1203	1167	700	606	1303	1183	731	737	1216	1346	726	699	383	812	601	298	1625	479	1659	892	904	837	681	986	794	876	695	787	961	941	668	1062	823	490	796	552	865	702	858	894	598	924	732	1061	967	828	939	1216	1178	776	656	699	670	482	438	662	844	860	449	584	514	539	863	1065	1010	792	875	721	484	1835	1852	1766	2031	1884	1982	1285	1384	1269	1598	1468	1627	1538	1625	1543	1882	1805	1938	1743
EML5	417	404	394	434	453	440	447	412	394	183	640	406	483	365	356	629	670	570	530	655	676	390	401	372	577	664	564	621	746	825	792	614	481	132	188	196	160	187	138	146	119	189	224	196	149	118	184	177	172	149	146	227	242	209	177	192	217	209	109	212	296	268	240	279	190	242	203	272	208	174	249	242	231	229	230	190	240	218	223	165	170	184	198	206	184	228	242	215	265	232	409	149	153	201	256	239	313	279	309	324	233	277	282	291	234	294	200	181	309	324	301	225	317	303	402	386	271	198	146	115	89	89	135	144	811	1508	219	5	191	161	1123	679	447	575	94	109	197	127	245	207	2448	664	695	1697	1005	973	785	695	770	856	1066	1054	336	372	326	335	383	367	82	91	107	113	156	160	60	51	63	50	58	37	178	463	289	342	384	380	372	384	393	359	370	309	388	319	377	371	335	344	338	351	393	354	336	360	341	378	347	334	388	372	359	135	167	162	128	158	163	137	180	135	146	173	118	426	370	87	55	47	81	60	72	71	129	313	322	340	341	341	354	418	471	378	408	468	439	377	392	176	254	275	324	272	423	421	574	599	439	379	396	385	607	585	467	482	593	570	585	440	569	554	603	601	613	554	596	510	549	353	646	490	470	396	511	425	504	480	521	466	458	465	502	484	478	508	502	538	461	473	488	471	366	331	420	396	350	394	414	352	332	395	438	413	469	442	395	410	439	494	454	430	426	412	423	423	412	432	433	421	392	420	360	394	413	460	386	471	516	399	312	408	414	380	384	295	350	370	281	362	292	384	467	446	466	405	121	131	143	119	135	122	138	118	210	94	158	132	369	403	449	349	423	362	341	345	452	486	440	457	361	367	356	327	100	116	137	148	131	129	118	132	109	156	127	197	386	363	371	375	376	333	379	345	456	473	466	434	191	388	97	456	521	535	167	527	93	451	414	109	89	405	426	349	294	110	349	484	410	329	170	106	387	330	361	186	102	791	359	448	389	105	443	443	122	724	111	100	286	418	355	430	104	328	374	416	432	294	90	119	339	354	409	299	136	97	337	392	459	455	174	83	316	352	313	312	111	69	306	407	474	444	218	93	342	358	396	264	126	107	401	452	471	276	30	111	471	390	406	51	75	395	370	473	320	35	90	390	413	367	122	632	86	375	419	472	134	208	96	398	328	414	317	425	335	424	393	463	374	334	455	301	475	361	410	406	461	481	454	351	400	344	525	292	526	305	604	505	502	530	408	581	386	425	497	574	575	541	587	615	597	494	382	340	356	335	589	509	539	492	643	469	615	476	116	569	436	461	395	389	412	434	376	402	415	406	436	410	314	300	308	282	321	318	306	331	332	333	271	558	539	739	424	431	461	316	310	295	210	222	249	482	438	353	453	561	451	463	426	347	394	197	220	473	519	304	479	280	676	464	358	527	289	324	236	368	185	120	330	231	225	276	354	411	378	419	370	326	182	154	183	159	100	153	264	358	265	343	280	253	190	195	191	162	217	168	164	148	520	193	383	153	307	583	883	710	547	552	628	544	606	527	255	362	526	345	227	412	567	537	370	376	797	503	105	377	324	265	270	233	240	440	351	321	413	356	488	319	452	422	282	342	73	27	0	0	311	722	493	350	317	681	365	282	281	319	447	281	376	473	620	680	346	408	512	269	248	300	233	205	58	160	122	273	161	178	180	180	172	231	133	181	172	143	269	263	93	144	144	99	90	93	155	119	155	130	133	89	91	124	118	135	152	174	138	175	108	138	145	144	116	166	142	256	244	137	86	232	216	122	161	255	250	121	88	238	280	129	118	306	244	145	93	224	225	102	109	248	235	134	97	250	202	167	146	177	154	108	107	151	163	98	90	137	60	273	127	33	218	19	83	114	91	80	120	90	110	121	127	140	150	123	163	200	42	138	201	152	128	157	136	200	116	161	172	111	133	149	245	118	267	106	75	94	95	30	111	135	135	77	82	79	75	141	160	172	167	157	102	98	321	375	329	405	382	389	187	200	215	200	196	212	227	219	226	93	102	185	146
TTC8	424	416	383	424	448	435	367	446	465	233	218	186	279	415	237	170	186	586	597	695	697	572	579	530	676	705	217	229	392	495	157	269	198	192	220	294	171	218	227	316	195	236	253	232	272	221	246	197	199	224	184	203	206	272	237	205	225	227	200	284	307	376	273	313	412	356	321	319	205	257	366	344	373	285	310	323	312	283	309	364	418	376	287	302	289	340	351	378	309	377	954	240	198	410	250	247	212	214	231	223	160	275	256	240	271	252	245	228	231	223	324	319	23	36	1171	1133	1036	1165	437	293	397	355	397	443	92	50	580	206	839	848	1520	405	963	735	359	279	324	250	27	83	934	1336	1783	2405	1421	1392	43	45	56	51	29	35	60	71	58	81	53	86	48	53	33	69	78	102	91	62	61	90	57	66	198	837	546	844	843	782	786	790	733	715	776	745	657	745	621	658	773	776	769	749	727	805	815	874	790	838	833	861	614	684	607	433	416	464	408	386	433	560	502	531	565	513	428	630	420	493	651	434	628	531	594	556	706	594	615	660	562	546	660	883	901	550	528	688	573	592	681	665	748	476	687	446	542	295	629	1349	328	50	77	61	40	59	41	57	59	31	53	51	51	42	61	52	56	46	53	65	91	85	52	51	36	36	36	33	31	53	51	52	25	36	43	42	39	39	48	37	36	54	28	35	57	36	34	45	47	32	49	57	56	42	56	63	50	70	62	82	62	73	55	63	58	56	72	67	75	63	53	45	41	49	54	57	60	28	44	42	48	29	58	57	51	57	73	50	50	62	44	75	68	57	70	70	66	60	80	62	76	80	33	33	51	39	87	113	73	103	57	38	64	49	76	42	58	70	45	35	41	49	42	45	53	53	101	79	82	97	33	37	34	56	128	128	158	157	52	43	57	70	46	51	56	46	46	43	42	40	106	32	37	34	43	53	143	44	55	40	49	96	37	32	19	33	123	40	38	44	23	69	196	42	47	48	27	131	37	62	33	22	34	86	45	30	244	48	216	54	53	39	26	26	44	92	41	31	42	56	109	40	51	23	31	52	85	30	42	49	38	55	51	31	34	30	17	20	138	46	38	33	31	53	125	60	43	22	28	90	95	50	47	35	45	32	127	30	42	18	32	43	25	41	24	21	46	147	38	58	40	21	70	43	42	56	37	59	43	101	34	47	24	23	30	55	63	59	60	50	54	44	65	56	64	61	50	71	71	62	42	47	60	42	51	73	57	117	46	61	21	76	16	36	42	16	75	46	62	77	24	31	84	68	70	27	100	3	78	68	46	57	55	85	51	46	10	86	38	37	28	35	26	37	44	32	49	35	36	36	42	47	46	38	33	38	33	40	37	43	39	28	33	27	27	32	25	25	26	27	37	37	38	61	44	25	16	83	41	10	7	16	9	39	70	34	19	50	43	43	28	39	73	81	43	28	47	50	52	51	61	52	80	58	57	51	44	79	67	56	36	30	32	58	30	14	35	74	29	49	12	23	31	24	39	10	30	16	17	14	56	8	63	803	10	11	58	64	42	34	56	36	79	62	47	42	37	16	52	56	82	60	57	56	110	22	36	107	42	38	40	34	14	66	42	46	65	33	45	14	33	35	44	82	45	30	0	0	30	33	3	300	60	129	55	56	31	33	57	63	5	74	180	7	90	7	75	60	51	37	126	152	192	141	193	137	200	166	151	92	111	114	126	91	116	91	108	169	151	250	93	107	58	70	107	144	367	152	86	107	118	112	215	96	99	102	104	80	88	103	96	82	129	105	110	108	136	97	98	70	93	31	52	123	107	77	84	89	86	98	63	113	110	104	69	107	156	71	63	56	105	33	46	153	112	54	45	189	164	67	39	121	197	74	56	22	80	36	17	134	27	115	127	185	117	169	197	123	195	162	201	269	217	154	217	81	147	332	96	247	115	368	232	108	98	111	193	263	114	206	139	159	404	105	110	112	48	66	72	140	132	37	65	65	83	145	149	115	78	88	237	120	885	920	925	1041	1057	1157	702	641	605	678	615	672	581	645	708	746	701	774	701
RP11-681H18.2	352	399	438	371	346	314	424	312	285	779	648	536	556	769	878	520	592	621	717	642	1128	337	341	272	431	346	221	253	347	295	771	353	933	137	92	127	106	179	153	191	165	171	165	120	112	161	198	175	131	172	206	194	224	205	226	136	153	126	191	144	180	213	166	175	199	192	217	302	138	193	224	214	241	191	198	156	183	149	183	197	206	210	178	149	180	136	157	174	83	244	300	323	314	205	205	195	430	176	183	190	335	233	210	230	149	167	225	202	183	190	196	170	372	306	473	414	264	160	341	295	208	201	257	231	522	702	270	618	210	316	493	437	388	517	405	526	335	485	373	384	202	175	211	426	200	174	183	243	231	151	194	137	281	292	264	316	356	324	94	97	120	148	161	114	235	241	269	222	227	240	540	323	257	512	521	517	506	565	571	654	561	253	678	271	652	630	488	483	497	612	548	587	728	743	758	519	433	439	638	650	625	469	444	514	441	354	513	544	390	551	832	458	607	426	301	321	236	313	266	247	345	339	261	450	496	482	462	602	529	255	299	357	399	491	424	383	544	542	217	584	439	636	85	645	425	555	742	202	229	609	401	482	427	345	650	307	453	261	555	510	384	306	494	497	414	373	290	453	327	352	360	383	422	352	377	373	407	356	440	342	441	397	353	390	373	372	393	343	380	382	437	393	426	416	423	460	527	441	430	479	504	388	355	386	430	381	367	414	386	415	435	395	438	406	412	432	460	435	387	416	423	364	409	640	857	551	619	629	460	391	388	423	474	402	360	436	378	511	376	379	307	341	343	364	327	400	326	353	331	432	377	393	275	358	304	351	481	517	522	269	440	275	298	282	327	319	327	359	370	388	314	351	333	372	292	292	341	371	357	381	359	419	461	385	529	491	519	540	226	268	273	268	344	390	320	345	319	441	315	317	283	380	256	357	275	397	365	288	387	312	373	293	297	429	364	393	410	443	350	375	407	421	348	148	277	309	358	356	360	178	422	266	133	165	156	209	418	238	285	463	408	240	421	365	381	427	287	497	457	340	390	393	294	325	412	329	359	511	287	361	394	394	413	458	304	274	332	256	269	366	323	278	417	344	374	384	281	246	441	351	304	451	215	350	410	411	370	240	331	335	328	341	392	297	321	363	324	272	312	222	408	367	345	288	409	210	281	388	320	314	419	371	476	452	418	376	331	359	380	364	429	419	499	407	331	461	423	376	371	379	260	355	463	409	474	501	517	470	367	332	547	353	884	762	857	802	237	554	477	333	474	492	195	531	609	553	612	600	369	428	559	378	684	540	243	282	240	287	240	336	218	289	208	274	284	305	310	321	354	381	478	324	357	415	378	295	352	667	607	617	430	377	438	547	572	533	418	203	217	489	511	885	735	409	714	811	544	560	558	468	205	284	202	309	438	311	540	371	371	407	428	573	481	436	224	219	263	303	238	276	269	244	253	257	203	245	281	295	293	451	426	473	346	303	339	289	267	345	458	509	465	570	486	515	421	520	446	1101	236	31	1066	440	820	450	404	458	446	423	303	495	346	387	552	497	493	644	295	350	355	350	339	699	716	210	266	568	556	488	291	279	372	234	202	321	259	263	370	213	375	258	74	76	0	0	516	488	558	114	740	349	445	442	373	385	477	464	366	534	280	410	310	384	339	208	346	416	265	370	612	373	424	224	296	250	277	366	579	342	886	393	422	485	219	501	192	238	332	359	344	829	321	342	272	351	432	312	189	384	427	318	310	191	294	405	402	499	187	238	293	196	289	331	276	369	353	307	220	118	89	416	300	318	331	261	246	420	295	231	271	169	170	391	373	364	318	163	252	90	95	548	514	138	129	469	553	329	331	365	354	259	260	1225	80	410	567	66	479	53	173	736	561	596	651	522	725	281	302	345	380	283	454	338	348	145	169	235	236	188	157	122	223	150	250	195	264	203	148	175	29	193	111	159	199	172	204	230	268	219	213	191	148	244	611	493	537	643	1249	851	282	255	216	320	287	379	172	158	127	106	111	143	145	170	169	106	91	123	117
FOXN3	2709	2999	3286	2851	2708	2736	3354	2539	2233	5006	4205	3947	4058	7138	6774	4708	5272	3727	4259	4448	4755	2944	2870	2239	2660	2321	1846	1785	2350	1893	9586	2305	7749	934	892	860	943	1188	1217	1305	1265	1234	1004	1084	1100	1414	1520	1252	1035	1427	1655	1455	1699	1382	1898	1290	1258	1364	1310	1656	1651	1978	1691	1886	1635	1835	2025	2229	1474	1504	1942	1908	1904	1534	1155	1505	1557	1445	1534	1673	1617	1597	1328	1294	1252	1155	1204	1287	928	2541	1102	1831	1990	1216	1476	1452	1475	1246	1087	1019	1590	1360	1359	1397	973	719	1806	1494	1087	1019	1356	1425	2268	1958	2656	2309	1730	1811	1624	1326	931	878	1594	1530	3106	2979	4107	4898	1499	2188	4292	1046	3199	3068	2197	2194	1834	1615	8487	8312	1757	1668	2179	3012	1403	1618	3854	3973	3864	3099	2992	3099	2249	2309	2355	2706	2808	2770	2999	2913	2927	3227	3234	3224	2358	2313	2245	3381	3593	3529	1427	2270	2070	3842	4115	4212	4077	4507	4372	4905	4306	2212	4929	2264	4952	4718	3498	3394	3349	4292	4024	3985	4967	5172	5261	3616	3264	3322	3637	4364	4207	4694	4524	4847	4134	3985	5114	5669	4467	6378	7739	5082	5496	4342	3864	3461	2651	3024	3019	3253	2895	3277	2857	4604	5294	4890	4900	5213	5147	2571	2669	3469	3955	4484	4368	4306	5779	6741	3841	6934	4714	6821	1494	6378	3161	3898	7118	2431	2069	5561	3016	4507	4611	3141	4453	3030	4254	2459	5306	4452	3487	2501	3957	3617	4155	3563	2929	3884	3030	3401	3386	3360	3604	3440	3486	3449	3858	3654	3653	3354	3694	3424	3105	3316	3268	3514	3210	3153	3376	3153	4580	3760	4124	4178	3891	4923	4410	4082	4257	4491	4464	3811	3576	3520	3689	3584	3583	3901	3548	3675	4348	3579	3911	3313	3624	3483	3331	3393	3551	3933	3560	3213	3400	9017	10052	5712	6794	6274	4939	4131	3724	3935	4627	3899	3792	4395	3782	4805	3453	4263	2952	2956	3030	2988	3480	3864	3294	3755	3608	4072	3721	4086	2195	2433	2124	2391	4199	4391	4327	3352	4136	3273	3700	3350	3018	2976	2930	3193	3011	3018	2615	2676	3177	3288	3101	2971	3439	3911	3354	3563	3143	3646	3600	3254	4392	4122	4146	4181	3169	3226	2993	3116	2903	3142	2797	2892	3822	4987	4370	3533	3455	3692	3027	3826	3816	3242	3023	2233	4692	3137	3559	2975	3154	4880	3674	3736	3554	4736	4068	4684	3451	3218	3184	1714	4113	3227	3707	3798	4314	2586	4655	2960	1676	3058	2054	2918	3934	2541	3292	4783	5108	2705	4197	3578	4272	4235	2491	5435	4472	3433	3373	3814	3387	4336	4253	3495	3995	4608	3322	5015	4352	4515	4471	5260	3851	4040	3586	3250	3140	3862	3832	4434	4783	3811	4469	4319	2903	4319	5104	3817	3575	4750	2563	4594	4213	3752	4149	3247	5270	3413	3703	4420	4157	3954	5298	4254	3400	3096	2938	2792	5158	3805	3806	3286	3832	2190	4482	4081	3429	3611	4366	3678	5217	4520	4462	3606	3436	3543	3805	3450	3985	4125	4595	3955	3383	4378	4217	3706	3790	3561	3409	4266	3143	3661	3793	3629	3706	3191	3236	3181	3355	3575	6151	5900	5854	6287	3191	3613	3817	3205	3298	4046	3435	3811	4508	4460	5076	4402	3371	3164	3297	3791	7699	5183	3757	4481	3607	4220	3970	5045	3673	4458	3645	4316	4084	4770	3196	3386	3123	4380	5185	4043	4133	4544	4200	3654	4056	6547	6065	6005	4143	3805	4249	5405	5601	5422	3973	2012	1881	4770	4987	3657	4372	3123	4672	4204	4824	4466	5071	3751	7734	7760	7707	7696	3571	9122	3945	4151	3170	3848	3333	4623	3538	3183	2327	1756	2071	2397	2050	2001	3226	3169	3167	3397	3262	3198	5218	5183	5258	5788	4866	5256	3588	3663	3646	3678	2981	3605	3435	3720	3164	5329	3498	4818	3664	5080	3252	5739	3833	3464	3189	3078	3219	5026	3848	4497	3480	3643	3475	5561	3126	2789	4637	3114	2780	4469	2761	3195	3456	3087	3645	3915	3759	1945	2986	3930	3968	3068	1935	1747	2271	1970	2334	2896	2478	2400	3599	2259	2672	2204	4539	8083	0	0	5185	3662	14036	3655	5712	3998	3395	3911	3259	3513	3913	3381	3454	3359	4350	4048	4028	3599	3457	3223	3396	3293	1145	1435	2328	2196	2207	1403	1622	1325	1750	1894	1911	1268	4621	1951	1988	2700	1732	1738	911	1563	2580	3535	2022	4780	2732	3518	1622	2755	2313	1534	967	2334	3051	3340	3962	4613	3564	3733	3688	2703	2977	2158	3357	4426	3776	5270	4989	2029	1994	5333	5021	2368	2501	3939	4086	2098	1904	6478	6106	2260	2164	3733	3772	1417	1370	4469	4066	2311	2359	5969	5473	2657	2404	4237	4248	3226	2884	5462	5377	2637	2869	4952	4945	2523	2428	3921	3110	2013	2223	2586	2352	2911	2471	6099	5252	4278	6396	5689	5891	2967	3366	3631	4421	2859	4313	3675	3508	1619	2252	2644	2700	2097	2582	2408	3065	2669	3011	2482	2899	2461	1531	1670	686	3025	3593	2193	2277	1854	2699	3484	3733	2878	3066	2322	2806	3538	5943	5361	4792	5945	5831	5056	2254	2129	2161	2949	2607	2922	1462	1374	1351	1354	1222	1530	1653	1588	1496	646	821	851	727
RN7SKP255	1	2	1	2	1	2	1	1	3	11	6	2	0	0	0	0	0	0	1	0	1	23	11	7	10	14	2	12	1	0	0	0	1	1	1	1	1	0	0	0	1	1	1	1	1	1	1	1	1	1	0	0	0	0	0	0	0	0	0	4	4	5	3	2	3	2	3	4	1	1	1	0	0	1	0	4	0	1	0	0	1	1	34	1	1	2	3	4	75	13	4	0	3	25	1	1	0	1	1	1	0	9	36	93	1	1	0	2	1	1	1	2	3	4	5	11	4	6	48	33	13	13	17	12	0	0	196	462	1	2	65	0	110	100	3	1	0	0	16860	9898	21	8	21	4283	2	3	2	2	1	0	0	0	14	6	7	7	7	7	0	0	0	0	0	0	7	6	4	32	33	17	14	1	23	11	19	11	5	6	6	3	12	13	6	13	6	5	19	20	18	20	20	9	6	6	20	44	42	17	55	21	10	7790	13196	14155	4867	12446	20394	20129	18351	17739	26797	12750	18075	80348	64387	72782	55015	81098	70312	66814	60831	78082	57407	19190	17944	23451	18439	15365	23033	42484	26065	20753	16838	15058	19800	12073	12290	24714	9982	13888	18065	13	19	19	11	3	13	6	30	7	14	8	5	16	8	6	8	2	16	15	35	32	25	24	11	1	0	0	58	80	6	18	39	38	21	16	57	57	14	5	8	72	8	10	12	21	11	16	20	53	21	29	31	15	28	19	33	28	67	86	14	23	5	9	20	11	21	22	14	39	20	24	53	16	7	29	53	37	23	44	72	20	36	19	33	30	24	6	1	0	1	0	0	0	14	0	1	0	0	2	9	3	9	8	14	10	2	2	2	17	10	7	36	71	40	134	89	18	31	5	12	5	6	2	3	6	2	2	17	3	3	12	8	3	3	5	3	2	9	8	131	24	33	101	18	13	19	113	5	2	2	12	11	2	6	3	230	4	4	4	47	33	39	12	4	25	5	27	15	16	3	28	36	4	4	15	15	21	28	18	6	7	21	72	11	10	18	42	34	17	36	3	199	4	141	4	47	3	5	20	16	31	26	22	6	30	22	4	32	3	18	124	23	5	5	13	4	25	18	5	4	3	25	18	37	6	17	26	47	179	31	23	22	4	36	23	95	4	12	3	7	29	15	15	19	42	37	127	25	35	4	92	173	269	49	47	78	164	377	171	32	44	43	29	235	165	4	34	22	43	199	7	2	3	2	3	5	9	7	3	2	2	2	5	4	3	3	2	7	17	157	157	182	217	59	49	39	39	56	82	55	78	0	0	0	0	114	89	104	101	105	109	103	58	31	21	25	21	4	9	9	6	541	201	0	8	1	12	1	8	3	8	3	17	3	5	1	2	4	107	64	103	77	91	49	29	42	5	5	7	9	8	10	10	25	4	49	64	77	2	3	0	0	30	4	6	8	9	18	3	268	41	45	33	58	405	34	26	80	101	81	6	2	1	11	7	1	9	1	2	41	40	19	37	60	35	192	129	214	4	4	5	2	5	3	3	4	4	45	29	11	33	78	54	82	149	14	12	10	8	10	13	13	4271	6263	4503	3250	5085	5274	6378	3	2	5	0	0	10	28	7	11	9	10	4	9	29	3	2	4	2	3	2	1	2	464	223	230	284	139	147	5	1	0	0	0	0	45	0	79	13	5	1	23	29	29	32	29	33	31	2	2	1	2	3	3	3	57	3	94	45	119	26	60	32	11	17	6	233	4	12	19	257	45	215	85	70	3	0	10	18	10	27	10	12	0	0	1	2	1	1	0	78	402	2857	120	530	149	190	734	192	20	2683	45	36	65	6	15	36	143	112	149	22	55	8	23	5	17	5	16	8	28	10	41	5	23	7	14	8	24	9	17	52	88	62	120	3	6	6	7	4	7	7	11	99	4	137	81	3	88	0	3	0	1	0	1	11	4	4	1	5584	5773	8	4932	243	931	24	34	24	59	36	1264	548	4371	242	1561	1612	2186	1332	4	9	3405	3214	840	20649	574	103	5417	8	4	3160	10901	522	12546	4	0	0	0	3	6	2	0	2	2	2	0	0	0	0	0	2366	2418	2445	3361	2881	2425	2	7	4	4
TDP1	392	347	384	348	376	408	384	368	359	598	337	439	376	350	354	166	199	493	510	758	715	207	207	214	656	611	381	447	539	426	676	766	857	919	713	736	587	640	635	539	1293	1383	1181	713	579	665	776	778	841	652	799	525	458	667	676	598	625	681	609	405	487	709	465	534	417	578	775	929	578	585	1030	1036	1001	946	903	921	916	921	915	353	335	342	311	325	337	310	298	328	754	734	564	753	580	876	431	403	759	844	704	633	914	765	768	763	600	607	420	475	704	633	507	530	780	730	422	422	499	514	401	413	582	601	553	580	623	749	1313	1262	487	341	669	152	597	648	594	500	540	688	725	721	588	613	451	581	585	594	882	951	923	1072	1062	992	553	561	563	820	823	806	467	491	502	498	511	477	275	245	252	228	253	239	956	533	481	522	562	494	483	431	486	531	479	609	553	592	525	566	423	417	387	405	365	383	383	428	446	553	557	575	462	485	440	419	439	372	457	332	403	532	443	582	458	435	436	279	265	429	453	463	582	483	501	541	516	365	452	522	454	448	443	315	355	379	362	417	449	477	472	464	402	483	616	280	412	824	580	430	598	956	828	911	997	1215	1039	1021	1160	1000	1157	1041	1115	1170	935	969	1102	1001	1006	1159	1622	1168	1067	856	902	829	863	993	847	772	708	888	888	888	995	871	939	952	1045	938	887	1074	1006	931	880	809	867	992	845	727	695	837	790	874	982	932	835	827	974	836	783	877	792	808	953	795	1075	995	1089	963	1045	997	973	921	960	952	1100	856	879	976	1082	1046	855	746	893	638	768	885	930	696	986	717	824	780	1026	803	933	856	440	390	385	341	319	254	285	271	364	242	244	273	943	830	885	772	780	728	683	705	888	914	1008	928	934	903	829	889	384	351	385	411	276	286	273	316	254	271	280	294	940	916	1003	1122	685	707	807	786	962	867	949	1006	344	874	277	893	762	999	341	991	284	817	752	386	231	925	895	841	402	286	802	774	873	998	267	244	836	778	797	423	253	976	837	814	882	184	860	852	176	1051	120	200	842	957	858	910	276	289	817	901	856	960	216	309	1013	889	772	991	454	212	913	938	849	882	309	206	848	849	690	731	330	264	852	899	777	818	259	230	796	750	656	699	312	251	893	994	891	958	204	250	858	929	852	284	342	867	902	803	828	286	240	1093	792	875	337	1349	270	1005	954	886	779	113	209	957	928	824	796	680	630	781	850	654	690	594	763	710	642	649	744	719	642	743	707	665	625	614	883	891	846	1039	771	624	701	707	605	685	617	616	1131	1214	1126	1259	653	875	589	668	1052	899	656	911	974	938	986	914	969	879	916	874	761	649	865	688	753	718	777	814	790	763	722	696	918	805	997	1173	1085	1050	1048	872	1007	1049	963	787	930	823	850	860	763	744	760	807	830	830	739	899	943	889	951	616	786	747	921	831	1003	930	1090	974	995	730	642	878	768	999	553	861	745	721	1238	1165	1166	1080	1369	1716	1364	1428	1232	1169	723	742	790	738	684	652	528	504	557	976	1029	712	870	892	857	753	804	843	877	980	828	928	915	780	821	823	986	460	717	2537	709	391	1223	978	859	893	927	834	952	1068	1264	776	1280	842	930	748	926	832	788	773	900	1018	585	1430	1736	1098	1094	991	949	773	724	754	900	860	760	910	777	698	1021	982	597	1181	0	0	843	1089	1240	717	1071	787	729	620	729	804	1089	774	698	929	846	859	1222	877	1136	969	844	983	334	386	473	306	387	258	300	376	407	252	421	299	225	407	387	233	221	353	329	379	343	280	309	261	339	370	341	380	336	430	404	328	331	352	338	238	330	310	457	409	306	226	305	223	291	237	274	260	357	219	298	205	234	305	300	260	255	205	217	207	253	259	307	329	320	244	257	181	210	252	284	225	228	345	306	248	209	434	447	339	292	337	347	262	216	337	299	257	273	412	259	359	273	682	508	477	505	577	664	279	292	358	338	275	361	413	323	295	427	424	280	370	347	376	320	320	308	280	311	284	195	250	119	353	338	255	104	88	287	241	254	219	229	208	258	250	485	448	331	417	233	194	440	313	395	352	380	350	380	373	434	385	416	312	327	383	339	343	306	250	219
KCNK13	16	13	20	9	10	14	15	5	5	9	14	6	19	25	25	8	0	54	39	58	29	38	39	31	3	1	0	0	0	0	44	18	6	0	0	0	0	1	0	0	0	0	0	0	0	0	0	0	0	0	1	1	1	5	12	0	0	0	0	0	0	0	6	5	0	5	4	8	0	0	2	1	5	1	6	1	0	0	0	0	2	0	1	1	0	0	1	1	0	0	0	1	0	1	0	1	10	2	1	1	2	29	29	24	15	13	0	1	1	1	6	5	1	0	0	0	0	0	0	0	3	3	1	0	1	1	0	0	0	1	0	0	0	0	1	1	4	5	7	7	2	0	1	15	0	0	1	3	5	7	3	19	3	3	1	2	2	2	260	261	263	306	287	289	115	135	109	116	158	187	4	0	27	7	3	1	10	1	5	1	4	0	17	0	11	17	2	2	1	0	1	1	4	6	5	0	0	1	12	8	5	0	0	12	0	3	4	0	0	2	4	5	2	0	0	2	0	5	0	0	3	0	3	0	2	4	0	2	4	0	2	15	18	24	43	74	66	127	24	156	46	4	12	23	0	0	197	2	5	2	0	1	6	0	2	1	4	7	2	3	2	2	4	5	1	3	2	1	1	10	0	2	10	3	4	0	8	5	9	2	2	2	2	2	0	0	0	2	5	2	0	7	3	0	3	8	0	0	4	12	0	12	4	6	2	4	4	9	6	3	7	10	0	0	0	0	2	0	0	5	0	0	0	3	5	5	0	0	0	0	0	0	1	0	1	1	0	1	2	0	0	0	0	0	97	113	55	141	146	171	159	165	217	228	219	249	12	3	2	6	6	3	2	5	1	0	0	0	3	0	0	2	122	117	102	84	191	211	237	165	127	108	143	143	14	10	5	3	2	5	6	5	0	0	0	2	92	1	142	0	0	0	146	3	202	5	14	109	118	0	1	0	145	104	3	2	0	1	84	143	0	0	0	75	31	5	0	2	3	410	0	0	321	3	32	106	0	0	3	0	90	128	1	0	0	1	116	67	0	0	2	0	92	136	0	0	0	0	220	86	1	0	0	0	140	165	1	0	2	0	511	110	3	1	0	1	78	181	0	0	0	0	50	141	2	0	0	59	131	1	0	0	0	65	127	1	0	2	90	0	73	1	0	0	0	58	163	12	0	0	4	6	8	3	8	5	3	6	3	3	3	11	6	8	5	7	8	4	3	5	1	1	1	1	1	1	1	1	1	1	1	1	2	2	2	2	1	1	1	1	3	2	3	3	1	1	14	1	1	1	1	1	0	0	5	2	4	3	0	2	4	1	6	2	1	3	0	0	4	3	1	5	0	0	3	5	1	1	2	1	1	0	1	2	1	1	2	2	4	0	2	3	0	15	7	0	9	5	5	3	0	3	3	3	5	3	5	13	3	0	0	0	1	0	0	0	0	1	0	0	0	1	0	1	0	0	0	0	0	3	0	0	0	0	0	0	0	4	1	0	0	2	0	3	0	2	4	0	1	7	4	11	1	6	2	3	0	5	3	1	2	1	0	1	1	1	0	0	0	0	0	0	9	1	2	2	0	3	0	28	6	2	13	0	23	0	5	4	1	21	5	3	0	0	3	4	24	2	0	3	0	0	0	0	0	0	0	2	7	2	0	5	0	6	4	0	207	275	13	219	62	71	19	241	405	86	120	74	59	121	326	13	65	84	76	309	804	306	807	841	1155	459	319	180	275	24	40	255	163	655	419	246	546	179	379	258	161	204	499	223	458	306	267	73	80	242	228	34	38	267	239	62	45	138	117	32	29	308	282	43	41	319	268	100	105	244	189	36	31	295	320	36	45	306	321	42	50	406	398	47	47	99	285	31	102	155	72	297	372	169	249	200	300	186	364	42	89	39	18	36	66	55	145	141	117	397	144	374	134	50	137	86	101	128	66	54	115	7	7	123	90	96	39	9	125	69	111	88	99	77	88	99	284	118	34	194	32	110	8	2	7	12	8	6	3	0	4	0	3	0	2	0	2	3	3	6	7
PSMC1	521	535	549	489	492	491	547	560	474	992	1360	1293	1253	1281	1457	1295	1347	762	784	903	937	595	639	606	547	575	1115	1290	875	809	620	713	758	574	608	556	497	716	637	505	504	590	533	576	504	605	570	690	644	571	722	727	634	629	720	757	523	519	687	658	667	769	602	604	606	587	636	726	657	602	1328	1387	1303	1274	1326	1295	1293	1244	1267	1161	1161	1141	1044	1091	1086	1030	1025	1074	587	662	570	1153	821	535	389	363	565	466	564	598	446	693	727	726	360	483	820	850	564	598	483	466	627	531	584	574	557	423	551	526	976	1001	557	591	750	635	242	594	383	423	630	1442	710	631	681	702	1036	1018	469	561	667	584	303	976	552	662	620	573	564	742	666	591	503	453	454	545	537	520	783	732	829	466	478	470	603	583	570	442	364	366	985	634	722	575	547	553	591	565	509	502	498	607	512	583	514	556	518	500	532	573	567	589	614	696	699	537	542	462	538	597	557	1852	1154	1578	1896	1153	1362	1745	1505	1710	1404	1350	1249	777	635	845	1195	986	1094	1093	1188	970	1430	1422	1242	1164	1455	1265	1149	671	706	1115	1366	1418	1053	1157	1260	1125	819	1146	1073	758	847	438	942	756	547	418	487	295	556	416	302	526	475	401	332	445	534	453	564	559	574	584	560	578	537	657	419	592	583	664	607	619	622	656	632	568	528	599	681	569	605	588	560	630	629	564	624	567	689	570	650	633	689	721	561	578	639	632	722	549	566	607	666	679	636	583	615	679	658	668	660	712	639	710	759	672	680	667	684	721	680	577	475	647	757	747	461	458	450	535	505	501	457	515	348	475	489	494	622	651	554	646	625	587	683	613	654	602	677	676	1610	1389	1407	1521	637	614	582	616	609	535	533	556	612	627	540	531	551	627	557	606	656	617	626	642	681	706	676	689	1075	1160	1337	1261	649	618	644	689	563	514	530	575	562	554	577	626	826	620	727	652	686	904	981	716	802	570	728	727	854	612	602	568	934	629	638	798	753	710	891	804	869	776	794	1111	818	754	568	778	776	805	642	506	959	810	1144	711	704	516	640	788	685	1038	722	661	658	861	553	702	707	584	603	843	824	728	716	576	758	806	940	678	731	617	660	723	1038	734	772	616	608	918	618	610	592	565	517	792	976	567	566	527	599	682	800	607	659	615	531	1123	610	597	528	550	777	915	727	679	588	715	747	760	679	748	630	712	740	892	640	813	739	836	1012	725	686	863	762	846	694	779	631	550	803	756	886	773	756	818	785	728	727	795	763	672	653	705	574	538	598	521	511	482	507	601	709	795	798	792	519	473	609	525	678	690	854	533	841	791	789	747	639	600	700	688	480	371	716	671	658	674	642	698	677	693	715	708	709	711	616	599	540	503	527	505	483	560	549	458	424	512	539	532	514	513	532	513	543	509	651	702	759	454	438	427	496	644	504	571	505	514	542	368	865	812	664	589	739	699	697	803	727	829	636	675	714	615	529	752	660	543	608	586	684	733	666	865	900	922	645	559	552	672	580	727	747	624	602	745	773	724	483	438	549	605	464	601	630	557	489	973	206	3558	419	135	594	699	560	465	511	439	528	521	619	697	376	405	604	893	693	760	667	603	520	564	1049	426	410	560	544	578	447	608	729	643	499	542	492	394	485	630	532	481	322	202	0	0	659	239	730	674	584	444	781	818	535	615	571	688	700	539	622	372	585	443	264	574	536	537	1190	1066	1205	902	1483	1447	1249	1010	838	893	1190	1363	826	1162	863	1390	1420	1251	512	684	1140	1026	548	530	834	897	778	700	877	439	517	749	658	1091	1684	2378	1211	1387	805	684	1283	1725	1333	2108	1261	1191	1357	818	1014	1361	1570	1353	1375	1355	1503	997	1238	818	918	882	1103	1074	1247	918	1153	949	1176	793	878	988	1290	961	1291	820	915	889	920	738	883	718	825	878	977	807	798	759	615	740	712	823	752	807	615	819	868	795	898	958	1005	976	913	938	875	916	857	508	684	824	447	796	704	641	1021	679	1022	766	994	1011	1090	991	1376	1830	2134	915	1199	1415	1052	1039	885	1522	1408	676	985	854	1017	1431	504	447	457	629	566	664	719	749	734	741	731	725	878	825	919	443	392	477	462	539	412	516	596	560	587
NRDE2	818	840	862	793	773	751	864	821	736	1162	1662	1541	1692	1447	1675	1358	1473	762	788	793	840	735	777	794	728	735	1331	1533	1183	1122	814	958	973	907	978	956	804	993	857	775	868	956	801	832	818	930	797	1042	837	851	961	993	888	905	979	1033	812	702	921	856	855	989	815	768	876	863	1002	995	982	896	1462	1406	1392	1361	1388	1356	1333	1305	1312	1082	1066	1040	946	975	968	940	981	948	976	749	665	1342	1173	841	684	615	890	775	837	858	833	847	891	900	613	700	918	875	837	858	818	814	892	816	899	907	871	839	838	877	1124	1219	847	900	1000	891	1013	1743	680	731	1252	765	1287	1235	1418	1417	1638	1595	868	895	1005	888	491	719	732	834	1214	1257	1239	1281	1101	1196	680	633	619	716	703	683	1318	1383	1300	1108	1188	1192	832	831	800	713	685	653	1756	853	824	942	893	906	933	931	872	890	895	1021	799	979	871	811	773	751	740	786	772	823	959	1021	1037	819	840	768	790	789	790	1418	1061	1221	1403	1000	1113	1364	1256	1292	1187	1074	1009	653	977	668	901	815	835	870	928	824	1093	1384	1221	1274	1294	1233	1119	674	828	996	1237	1191	1013	1067	1052	850	890	1051	1071	1017	1221	824	1530	1065	774	809	798	766	954	951	692	829	950	725	683	753	1134	1019	1058	1018	1097	1018	971	985	1029	1449	752	864	829	828	856	861	868	850	873	880	909	837	923	761	772	825	829	870	817	776	868	885	1034	866	994	906	848	919	848	877	907	858	1086	854	938	993	1015	947	850	908	874	951	1037	929	976	1002	991	1085	1012	1010	927	938	1051	1044	950	1020	897	1070	1030	1165	737	782	821	842	802	757	686	844	559	834	726	751	967	992	914	1047	965	905	955	902	1058	980	1038	1056	1663	1590	1577	1805	973	977	948	967	978	886	862	907	991	974	935	961	907	891	852	838	951	959	977	951	1033	1143	1053	1061	1264	1293	1549	1337	1037	937	948	981	840	793	863	857	915	896	933	1041	1115	1101	961	958	919	1170	1199	952	941	735	863	847	1055	691	965	693	1088	800	936	1035	909	1034	1186	918	997	920	1014	1284	979	1054	873	1029	1179	1034	876	710	1316	1190	1559	823	993	755	935	1073	1023	1328	1065	882	1032	1149	800	787	1062	828	831	1070	964	1023	1066	796	1023	1081	1178	943	1125	905	956	1043	1385	942	1065	825	846	1099	835	745	1005	775	773	1072	1165	800	938	877	929	933	1053	739	936	836	860	1463	909	925	741	959	994	980	907	959	840	949	806	1268	1002	1032	833	971	1011	1071	1112	1368	952	1201	1404	1228	1278	1395	1413	1323	1183	1174	1133	930	1356	1374	1418	1302	1314	1409	1259	1200	1252	1225	1186	1122	1002	964	820	905	924	862	901	788	855	959	1290	1360	1310	1373	814	733	908	753	1109	1063	1417	769	1230	1164	1156	1158	993	949	1013	982	986	688	1424	1342	1428	1340	1339	1459	1400	1418	1426	1391	1463	1346	877	917	838	890	1148	1073	817	1089	1020	673	791	798	822	852	831	811	814	797	833	838	914	848	897	739	774	843	879	1113	866	850	653	678	782	530	1215	959	908	1081	1184	1075	971	1097	1190	1315	1219	1362	1455	1288	1155	1498	1262	1278	1253	1205	960	947	939	1160	1240	1243	734	636	707	1178	995	1302	1137	925	879	989	1156	1015	891	896	911	1211	939	1177	1166	1201	986	875	876	794	940	576	1383	1744	1192	1177	1359	1031	1202	1163	1027	842	825	822	768	1224	1041	1100	1026	949	814	795	1290	708	629	949	967	965	823	1166	1238	1180	1076	1125	1109	852	1061	1203	1048	932	644	417	0	0	949	749	1213	979	1619	810	981	1060	700	961	915	583	1194	873	969	880	1157	906	553	1193	908	833	1424	1239	1372	915	1342	2182	1241	1077	974	1389	1668	1361	772	1655	1219	2084	1948	1360	877	1156	1507	1398	873	780	1288	1401	1169	1064	1242	699	793	1094	984	1413	1952	2406	1599	1372	983	874	1481	1831	1573	2181	1612	1792	1818	1052	1166	1737	1624	1514	1566	1758	1650	1244	1383	1689	1845	1283	1373	1567	1657	1357	1563	1535	1645	1078	1191	1910	1990	1472	1774	1141	1318	1512	1486	977	1075	837	946	1165	1201	962	971	969	898	1033	998	1294	1105	1839	1373	1038	1053	1069	1140	1079	1182	861	813	811	973	823	866	787	860	944	800	1051	1001	950	1198	951	1316	923	1191	1052	1351	1140	1780	2183	4780	1232	1379	1191	864	1066	956	948	960	972	881	884	1112	966	1119	1033	900	1237	966	1041	799	838	867	908	850	853	927	998	1078	881	795	904	905	963	935	780	810	709	726
RPL21P11	108	93	89	91	100	108	83	95	96	7	4	2	13	4	4	2	0	7	12	1	17	86	77	121	7	13	6	12	3	0	24	9	29	64	55	71	64	48	51	51	49	40	49	37	58	88	91	64	91	50	95	66	43	52	54	49	59	77	61	5	6	9	3	3	0	2	3	5	8	5	57	131	39	70	184	172	146	144	134	62	62	60	86	42	61	55	60	79	63	31	315	123	226	361	158	172	816	189	287	337	442	110	84	115	151	261	71	41	287	337	362	313	149	58	13	6	4	1	50	76	12	17	70	76	469	465	5	5	60	54	4	10904	11	7	9	9	98	99	138	90	5	6	4	0	2	4	2	10	7	88	86	131	19	24	20	100	84	86	11	82	11	10	28	32	21	18	21	5	3	4	59	114	87	214	230	214	223	191	195	206	210	269	207	277	216	217	192	154	159	173	173	174	207	204	202	246	235	241	217	203	180	45	58	21	60	36	13	48	57	29	16	47	19	0	14	20	30	32	28	19	19	18	12	45	58	31	54	56	70	28	19	13	20	15	23	36	10	2	18	2	2	0	3	0	43	20	0	366	559	3499	178	835	819	124	401	369	552	318	262	266	204	152	292	318	607	565	562	2604	563	187	201	193	211	206	206	185	178	178	169	181	173	154	152	153	171	174	174	195	176	172	157	142	139	116	149	122	101	181	121	158	143	166	132	139	137	114	150	128	140	146	131	114	223	348	327	251	203	189	267	281	218	290	206	69	161	196	536	343	34	29	13	24	18	22	19	42	14	34	20	32	287	319	305	285	110	103	108	104	112	121	106	96	24	28	20	20	151	125	158	155	145	195	166	213	584	666	625	535	294	260	239	255	103	112	121	120	118	101	96	122	30	25	21	22	158	157	149	140	221	257	231	226	661	680	635	630	19	157	64	474	351	81	17	159	67	385	275	7	61	452	111	332	18	77	125	267	382	65	6	68	160	378	419	16	62	122	359	278	76	78	282	603	22	265	24	81	229	464	252	102	80	31	162	533	393	71	40	80	205	602	413	71	15	93	211	573	494	93	35	90	233	613	348	129	28	74	197	519	280	60	38	94	245	461	405	60	17	82	290	613	308	104	27	89	254	564	487	38	120	208	626	562	88	22	108	315	720	512	15	527	100	214	604	408	70	18	75	254	565	385	140	243	182	170	233	248	229	222	355	218	255	173	248	221	221	246	299	235	220	268	246	259	183	174	138	148	163	214	58	200	124	151	238	365	234	438	149	23	174	129	299	375	213	297	142	248	150	225	186	173	176	153	50	155	46	21	88	23	56	35	38	19	42	21	48	23	49	45	42	14	25	10	14	15	13	11	12	315	244	290	147	166	170	224	234	127	73	29	74	7	76	171	138	139	54	5	31	86	8	140	219	132	127	64	103	103	59	136	127	136	193	127	67	51	127	173	65	117	74	48	594	540	501	408	537	592	1146	692	869	2	6	0	1	0	3	1	0	1	292	302	406	357	293	335	330	303	361	24	32	515	93	89	342	73	27	71	75	51	3	46	811	1026	34	3134	2470	50	44	9	8	7	330	356	175	415	1058	145	129	107	111	196	210	147	157	185	171	101	169	256	147	136	61	813	0	0	395	6	331	38	0	700	383	552	352	312	181	522	157	40	375	106	43	41	39	118	123	325	197	22	66	42	79	463	40	5	7	180	113	29	15	181	34	102	92	85	52	68	18	19	17	20	20	29	71	58	54	70	76	61	63	13	12	5	21	8	7	13	6	15	16	5	14	9	32	4	4	11	38	15	18	10	14	4	17	24	36	5	6	29	10	4	5	44	11	5	6	10	58	43	54	14	5	6	42	1	3	3	4	4	4	4	4	10	475	17	20	829	59	675	241	37	26	46	16	24	40	8	10	6	15	8	14	3	1	16	0	1	0	1	5	1	1	3	16	1	4	2	1	0	0	7	8	13	51	1695	14	3	7	11	18	53	4	3	156	144	130	76	17	6	121	127	150	153	172	169	377	312	389	15	7	7	15	9	14	2	0	3	0
RP11-471B22.2	107	94	100	99	97	95	97	103	92	56	60	30	32	93	113	72	42	34	35	29	32	78	89	60	55	65	93	118	158	58	219	208	239	326	235	362	380	285	293	296	271	373	482	342	435	261	262	258	334	211	244	311	298	296	195	371	204	179	285	392	314	285	317	381	317	445	405	288	394	522	345	344	335	350	341	334	343	315	334	330	366	355	405	420	412	315	327	358	152	113	213	1093	814	161	475	476	294	608	417	428	309	241	222	248	189	210	271	371	417	428	266	245	169	150	157	153	181	206	361	293	279	265	198	291	508	1075	293	209	219	164	551	419	662	424	883	966	299	254	236	197	174	148	62	125	115	120	176	199	236	154	167	147	417	403	394	358	325	319	100	128	117	91	100	87	220	202	217	149	169	160	337	302	272	181	188	191	186	166	167	175	168	215	199	228	204	206	175	186	175	201	174	192	149	159	151	150	136	129	186	169	185	415	451	603	486	411	546	352	323	399	395	331	280	279	215	199	198	229	200	219	183	204	221	413	309	208	397	337	191	181	226	190	207	205	137	181	157	183	199	259	216	250	421	328	582	217	257	296	258	301	542	308	312	316	505	229	219	178	353	357	305	314	385	475	260	224	254	300	201	216	212	233	210	218	201	193	231	208	175	250	252	293	267	256	268	248	269	270	256	242	190	245	235	204	230	270	226	191	232	250	284	208	217	217	245	242	185	218	197	191	216	219	214	209	243	242	211	214	229	227	208	206	242	386	287	271	285	278	224	215	177	277	275	259	247	269	191	189	254	249	260	278	298	265	269	277	291	292	167	187	179	176	356	400	333	438	283	288	282	202	303	201	225	223	252	262	257	253	314	297	259	269	252	263	298	267	171	189	172	186	323	306	361	355	298	275	259	266	206	223	208	201	268	283	290	285	317	411	206	410	435	372	352	522	187	365	305	298	229	390	565	454	326	159	524	386	384	374	327	200	479	452	392	434	267	370	428	474	344	280	328	283	391	266	578	244	390	283	291	306	206	326	640	423	426	379	251	247	577	420	426	381	285	181	464	377	428	362	272	192	471	364	409	331	307	176	557	379	416	348	366	153	498	346	389	313	311	212	479	379	416	346	279	173	463	279	395	321	174	495	303	310	318	384	228	477	370	389	316	284	201	494	378	423	377	274	167	572	455	458	390	305	299	282	316	286	265	230	291	271	315	311	268	306	278	318	295	311	240	313	302	287	291	355	578	552	473	441	525	463	489	536	674	598	616	611	606	489	496	554	515	390	386	340	294	270	344	335	491	534	574	525	310	154	287	265	305	302	293	308	282	286	309	242	271	266	503	344	297	337	328	208	325	298	233	287	200	216	217	221	176	189	175	173	178	167	305	265	240	396	465	762	629	715	623	567	556	314	355	343	130	166	181	202	197	176	254	315	173	212	179	292	217	168	152	152	150	219	161	190	183	174	173	243	232	220	61	66	96	151	138	126	149	150	182	177	182	155	175	182	188	470	163	398	378	668	256	1309	145	233	71	453	197	64	131	120	120	57	76	117	328	329	481	379	331	573	450	374	370	407	414	644	357	258	389	257	254	260	192	273	255	310	144	231	275	198	270	347	207	154	2	4	0	0	423	587	217	130	360	283	206	249	244	295	241	208	265	191	487	360	344	306	314	283	179	202	738	422	276	269	391	731	421	297	366	379	256	715	579	600	409	272	603	395	215	232	428	227	169	125	305	167	218	262	321	126	233	312	271	330	518	650	383	255	247	207	354	507	452	634	448	450	588	429	465	695	723	1254	1390	611	751	563	601	310	488	682	723	421	630	715	752	433	601	551	592	441	543	965	906	389	468	572	574	428	388	503	536	429	423	419	475	115	32	322	112	113	296	30	19	257	260	170	497	291	295	143	128	236	217	142	161	96	72	108	173	195	169	274	127	246	98	154	148	159	194	202	297	299	1350	244	180	205	402	699	233	182	171	259	219	349	132	181	198	187	185	224	284	169	103	115	108	136	133	124	213	212	205	89	82	91	96	85	93	93	102	137	161
CALM1	4391	4167	4295	4197	4203	4167	4388	4746	4165	6557	5544	2603	4451	9471	9119	3640	2909	1251	1197	1200	1010	4672	4830	3534	3134	3096	5280	6245	9729	4973	16990	10418	8767	13428	9672	15830	16050	12691	13592	17396	11530	15178	20177	14994	19296	11002	10651	9239	12166	8870	11405	16731	16156	12776	8790	19743	8746	9388	14423	19623	17087	14676	17287	17689	16448	23211	20149	15646	21437	24995	9933	9997	10084	9602	9102	9572	9517	9082	9395	10944	11082	11160	12427	12082	11983	10290	10089	10316	9692	9151	5339	18645	13821	5687	21065	20298	7827	24725	17036	16591	7624	7870	7882	7952	6961	6636	10496	14085	17036	16591	11249	10270	7313	5612	5846	5067	5623	5645	14100	10774	8578	8387	10038	11051	15493	18398	4606	3810	9266	7776	8175	10619	11398	10680	16149	17918	9223	6818	14125	18418	6190	5127	8572	13876	4769	5488	11240	11510	11185	14004	14731	15339	15359	15113	15238	15390	14984	15221	7483	7670	7591	7622	8134	7771	8910	8690	8708	8652	8643	8824	15266	8905	9259	7084	7702	7947	8061	8047	7356	7560	7685	7941	7555	7986	7881	7663	8303	8120	7943	9173	8435	8708	7754	8181	7788	5514	5085	4768	7598	7072	8281	15161	15082	21354	13926	13962	21598	13794	12053	17140	12439	12386	13071	6473	6203	9382	9550	9900	9688	9203	9306	9526	9520	15999	13830	8289	15764	13667	8301	5961	6580	7638	8150	8483	6070	7032	6488	7348	6904	8554	7848	10465	17345	14399	18768	6252	17471	11628	9049	9320	13450	11782	11400	11647	13727	9967	9716	8512	12012	11772	10162	10281	12920	13138	10594	7910	9967	10177	7951	10069	9660	10238	9741	9745	9696	9198	9455	9803	9616	11571	11888	12022	11557	11618	11467	11432	11752	12233	11598	12382	10030	10200	9985	9499	9738	11177	10322	9612	9675	10372	10008	9183	9640	9455	9864	10177	9772	10938	9977	9812	9423	9600	10817	10588	10722	10291	10482	10755	9888	10689	10268	10221	10612	15073	12967	12867	14367	13324	8227	7665	6901	8734	8853	8911	8674	9183	6918	7006	8865	8213	11115	10674	11219	10402	10232	10078	10527	10805	7261	7636	6917	7143	9827	9732	9131	9499	13481	13220	13472	11436	12833	11299	12312	11373	11017	11176	10759	10568	10867	10491	9547	10416	9661	9803	10001	10003	6636	7198	7287	7488	9207	8658	10182	9411	12782	12716	12463	12220	10847	10223	11113	11324	11060	11081	11327	11014	11119	13086	10028	14950	15618	14379	12207	13783	7932	12407	11577	8933	9268	12481	14093	14644	10571	7792	15079	12853	13253	13472	11304	8382	13702	12242	12154	14587	10245	13549	15107	16086	14209	11202	10910	10473	16122	12075	24728	10508	11425	11400	11795	11913	9098	11029	15190	15028	15152	13988	7796	10577	13920	15076	14872	13799	9607	7373	14572	12827	13348	13761	7888	7529	13650	12700	13726	12390	10983	8370	14672	12356	13310	12246	10894	7261	13533	11053	12978	11014	12135	9967	15140	15170	15532	14335	9669	8072	14249	11979	14231	11202	7713	12796	11176	11155	12800	12448	8302	13139	12002	12229	9300	16940	7618	12239	10953	11697	13764	9629	7425	13906	12387	13057	12545	10530	12007	10559	10612	9453	9360	8995	12202	11837	10460	10435	9336	9904	10334	10693	10708	10057	8964	10676	8983	8891	8783	9375	13986	13630	13600	13816	14707	14909	14499	14451	10319	9893	10495	10921	13911	14180	14188	14038	10156	10955	10271	10016	9267	9256	9233	8618	13640	13100	13646	13277	13485	8216	14752	13989	14467	13064	14996	13934	15062	13056	15304	12713	15835	13061	17461	13536	11681	12932	12416	9123	11670	11765	10054	10840	7904	7514	7776	7976	6648	7160	6752	6517	6555	6418	9528	9076	8753	12348	13494	14605	14973	15525	15522	15245	16226	9850	11612	9381	13802	16870	15396	15186	14364	14429	15336	18994	12668	15756	9982	13575	10269	8462	7405	7410	6416	10527	7280	8478	8610	9000	8705	11103	11292	11275	4430	4315	4550	10323	9016	9663	9971	8894	9333	9840	11976	8697	7017	7211	6870	15350	7108	13483	12282	14874	11962	18092	10036	7595	8572	9073	8272	8977	7899	9324	6632	6582	6169	6827	9642	8879	13136	9203	8111	14117	12270	11475	9999	11049	17102	11700	11419	5452	8176	12380	12553	12500	8369	10510	10360	13183	5694	9074	9773	7892	9760	13266	9629	6340	3881	5095	0	0	12692	12781	16862	11897	12392	12125	10126	9771	10381	10101	10952	10330	9923	11844	14282	13112	12401	12287	13077	12372	11295	9066	15746	11198	8006	9903	13920	14051	15657	9756	12460	7988	7885	14038	19384	9974	11065	6849	10629	9292	7413	9790	17381	9854	6045	5337	13368	7189	8148	10128	11277	4241	6941	11131	10773	11261	14034	12822	11632	5376	6957	4927	7330	13259	18188	13587	15065	12532	13171	9640	9815	17376	17140	30834	30759	12897	13342	13997	13654	11462	11671	15698	14574	11558	11769	16256	16040	11470	11497	13886	14027	13860	13243	21926	20103	10501	10717	14107	13338	10361	10296	12606	12917	11989	11760	11388	11645	3344	8185	8631	3777	18163	7516	17850	9826	9187	11008	6551	20000	11451	11185	9956	8781	13788	13899	9655	9693	5418	7320	8878	6591	7541	8923	9773	7424	6322	8163	4906	7230	8662	8241	8854	7699	6950	26461	11260	16165	14500	12480	16919	15381	13933	12118	9202	11266	11446	10753	12721	8816	9098	8052	9968	17724	12255	5646	5228	5063	6161	5602	6012	8380	8271	8810	6932	7430	7598	7205	7250	6983	5533	5928	7210	7231
CTD-3035D6.1	138	128	140	156	140	149	154	185	174	41	51	80	44	143	138	59	66	102	112	125	92	536	519	499	51	72	92	109	77	36	154	80	164	126	124	130	139	69	163	161	124	305	154	85	147	113	136	190	262	61	107	152	193	104	155	144	89	83	83	91	84	72	60	8	40	82	39	58	66	45	377	302	353	332	285	287	290	298	276	506	503	480	504	546	490	557	538	526	1810	2094	2126	345	275	1083	932	927	546	733	756	670	510	536	531	522	610	672	813	809	756	670	1053	1088	2116	986	642	528	332	723	328	225	314	148	527	314	2194	3637	186	404	268	359	76	167	34	87	506	418	425	478	16468	13494	75	188	122	92	123	164	540	595	626	833	942	790	242	175	180	135	133	113	345	381	355	374	347	324	152	151	119	147	176	137	84	162	951	1309	1333	1232	1329	1281	1221	1347	1219	2885	1327	2650	1465	1449	1396	1342	1362	1365	1415	1325	992	1085	1086	2860	2985	2807	1366	1531	1478	1680	1885	1666	1482	1786	1615	1709	1296	1688	1859	1625	1647	2993	2530	1802	1772	1914	1971	1877	1766	2098	1872	1288	1359	1342	1472	1315	1346	2343	2453	1022	1065	762	1160	1069	786	1238	840	830	845	291	370	96	869	1526	73	2536	2427	979	2601	2257	1774	2767	3094	2144	2073	2176	2685	3181	2454	2580	2956	3368	3142	1661	2482	1382	2361	820	822	832	747	804	755	699	858	833	815	1161	1113	1134	1178	1061	1171	1063	1091	1094	1143	1172	934	819	857	877	825	660	714	779	897	827	805	1255	1208	1243	1290	1352	1073	1125	1142	1108	1228	1230	1275	1241	1148	1332	1284	1089	1168	1183	1134	1240	1154	2141	1715	623	1076	836	785	805	995	639	687	758	832	666	1131	717	822	706	759	827	793	789	250	296	263	292	286	284	284	310	280	296	158	450	853	700	765	716	827	765	875	778	795	765	775	869	323	344	347	360	86	170	153	148	127	155	169	158	226	46	118	58	302	343	411	304	508	376	368	422	313	438	437	352	363	1152	444	1471	1761	1020	916	1024	417	1141	1039	262	401	1276	736	1294	638	429	951	1391	1362	646	205	419	1085	1551	1301	503	314	763	1076	986	857	335	874	1016	239	2240	103	340	1064	976	672	654	430	194	868	1353	1315	758	235	309	766	1190	1320	585	506	422	895	1268	1147	974	519	469	1248	1463	1593	1319	573	461	1134	1416	1199	978	1140	556	1554	1059	1605	994	151	431	1365	1630	1442	964	110	482	1263	1250	1256	365	284	1103	1351	1555	952	87	340	638	1483	1648	165	6673	290	572	750	744	737	396	340	704	534	761	571	1648	1866	1809	1778	1888	1941	1407	2250	1890	1798	1851	1967	1478	2108	1964	2398	2001	1794	1917	1284	1366	1125	1176	1178	1090	1056	1318	1325	982	1171	1060	1525	1386	1512	1551	1027	959	994	1039	1237	1341	1104	1150	1255	1348	1217	1347	1348	1484	1374	1571	70	117	1486	1216	1457	1261	1457	1363	1380	1176	1355	1242	1439	1360	664	864	962	675	706	862	709	789	775	467	683	1797	1788	1819	1803	1819	1811	1745	1866	1573	3123	4057	4190	255	277	43	99	106	199	243	286	196	226	138	2325	1991	1765	1661	2928	2155	1762	2076	2851	3158	1201	915	705	880	752	933	1012	885	583	904	2733	2674	2396	1650	1911	1775	3347	3355	3653	112	170	75	28	33	70	123	45	49	1247	1376	1568	1384	1226	1849	1378	1960	734	329	5305	5923	401	489	276	1579	1583	1024	1205	1235	1250	1733	537	833	2215	507	573	1082	2029	2806	2078	2064	1994	1552	248	190	61	289	239	174	78	78	82	64	95	99	104	85	78	102	94	96	4460	4896	0	0	1663	3147	3518	522	840	698	1701	1971	1525	1811	1528	1536	1681	659	658	801	761	814	657	693	219	823	474	365	465	393	495	321	541	413	493	511	427	392	645	381	528	418	281	411	32	31	61	76	27	62	62	58	54	31	25	23	41	38	29	67	269	1485	228	433	122	253	1018	271	96	1062	178	265	240	203	199	370	336	319	316	269	282	241	282	170	234	217	211	282	291	195	195	243	271	337	304	209	252	179	200	283	225	277	294	280	296	243	281	274	272	251	330	191	74	284	216	69	262	58	74	213	134	170	150	154	321	367	409	381	427	270	372	249	59	292	567	418	390	643	155	202	112	143	122	109	95	99	231	227	90	450	273	487	508	232	501	757	761	448	342	384	629	723	352	337	256	183	344	119	452	433	426	466	472	512	440	424	439	132	109	153	163	141	154	40	75	59	26
TTC7B	437	419	463	459	488	420	510	543	477	879	1041	853	934	850	935	996	1165	877	939	789	884	445	409	435	637	615	614	727	942	679	727	681	481	1040	798	915	949	757	1206	1140	1259	1234	1138	903	1117	690	979	696	851	1052	1270	710	687	784	1006	957	936	829	1081	2129	2691	2912	1588	1540	1584	1654	2050	2379	1105	1148	1105	1047	1115	1069	960	1052	928	1013	998	1030	1116	1067	926	957	923	862	844	807	906	700	472	608	996	992	765	807	396	1207	1035	953	377	1549	1508	1583	1633	1385	944	813	1035	953	1323	1327	6	5	592	645	635	816	2207	1745	2355	1792	1780	1802	158	117	1692	2376	646	694	1348	103	1260	1127	2171	1819	2632	2917	20	13	590	1330	1510	6581	763	851	102	134	90	118	82	35	60	43	70	31	24	19	196	212	145	184	172	200	250	252	228	371	468	459	1540	497	1948	1019	988	942	955	1085	1010	970	1041	430	648	387	593	600	760	786	762	885	807	853	1094	1146	1128	507	449	463	526	614	632	994	1049	988	775	922	990	1160	1070	1456	1870	1020	1363	990	653	1767	1492	1809	2002	1538	1455	1483	1633	1157	1190	1691	1146	1098	1710	590	538	684	717	683	1059	1314	1222	1352	955	1559	1353	828	625	1047	1154	875	1126	7	22	34	12	15	18	21	16	14	19	27	28	30	24	12	24	28	22	26	35	31	17	51	32	55	43	39	57	41	37	48	26	41	60	58	62	64	60	47	57	53	68	58	38	40	41	54	38	45	67	34	15	72	27	162	206	174	178	332	216	188	171	126	232	209	68	66	43	36	69	46	46	35	39	29	41	729	564	61	37	16	55	48	26	42	51	42	43	50	44	31	65	51	15	24	12	13	162	160	152	151	47	63	52	75	381	289	362	535	19	31	18	24	21	29	27	34	11	7	6	13	14	18	24	18	263	190	250	254	140	199	125	116	413	590	447	691	31	29	32	23	42	49	36	37	21	14	19	13	324	36	136	39	30	31	423	37	74	15	28	638	156	13	30	16	319	104	13	26	13	75	185	122	30	21	15	184	120	17	40	37	91	223	35	24	145	71	49	199	14	13	16	28	159	388	17	31	29	34	519	307	17	28	45	51	350	157	33	11	14	42	192	133	7	13	7	43	321	134	14	13	46	65	181	60	24	20	40	231	389	149	9	20	30	19	133	95	24	10	33	265	120	58	10	14	160	422	186	36	32	43	360	32	208	36	46	30	48	231	59	16	7	30	95	76	214	87	139	69	122	51	81	67	78	104	64	77	110	82	60	72	87	76	55	58	38	59	53	63	53	30	49	46	40	78	61	90	36	10	19	22	21	9	35	109	73	135	48	43	75	34	28	37	36	21	27	63	18	12	12	20	19	22	22	28	19	20	14	18	84	57	42	103	79	69	108	81	58	65	66	43	50	48	44	48	47	33	33	35	28	40	52	18	26	115	41	33	48	35	24	44	21	54	60	69	62	61	47	60	62	114	45	48	57	34	75	87	41	89	91	50	42	66	0	3	5	1	5	8	13	6	13	16	19	14	22	22	30	38	17	49	11	14	15	16	11	20	27	9	50	10	132	12	71	75	27	79	27	27	12	22	51	30	23	34	52	9	8	16	61	37	32	35	99	147	2	10	65	37	39	43	27	56	55	41	24	32	51	28	50	40	44	24	51	52	0	0	65	18	21	692	19	19	18	50	21	11	41	39	1	41	54	78	87	42	66	49	114	15	274	339	459	486	495	152	501	369	331	344	232	341	572	242	374	378	153	361	195	493	596	502	444	570	494	473	525	431	426	182	141	462	772	364	407	663	480	234	257	271	388	363	585	750	531	209	204	551	583	250	270	268	299	264	257	534	511	234	178	367	345	292	298	437	419	328	306	717	718	207	198	235	246	399	362	271	223	576	670	705	716	537	553	669	700	154	140	93	150	206	97	132	155	689	835	300	1074	947	631	428	446	370	440	448	414	354	65	169	419	124	259	231	321	382	203	282	278	335	245	309	89	202	7831	328	248	325	161	239	326	219	247	424	296	200	218	232	327	380	1045	936	649	510	481	516	539	585	511	602	850	818	842	482	535	568	480	579	542	959	875	535	691
RPS6KA5	342	343	349	363	324	330	323	392	391	161	150	277	428	27	69	381	224	414	348	365	377	145	133	302	361	504	351	332	343	315	134	128	208	80	100	55	54	138	80	84	98	154	40	32	80	231	269	173	329	359	267	147	172	196	215	268	390	279	206	354	199	102	298	313	275	297	177	172	202	199	284	253	292	200	199	226	190	217	241	190	218	203	98	109	99	93	110	93	293	609	162	120	151	338	283	263	154	311	208	204	151	307	309	293	228	220	284	319	208	204	198	178	958	849	59	51	19	14	503	401	355	378	341	319	1077	852	43	82	97	30	49	204	10	21	389	384	402	325	379	501	19	14	31	23	27	23	628	608	627	512	478	461	511	564	567	651	563	634	319	362	338	365	327	354	359	356	362	370	415	351	172	61	136	78	87	64	122	113	89	82	84	40	78	32	88	70	58	38	47	49	61	51	126	124	134	36	40	64	48	74	65	103	118	85	130	57	92	91	38	74	126	55	86	47	32	87	99	47	63	60	58	77	101	102	106	217	93	137	235	25	27	33	43	19	73	118	66	87	89	138	147	8	60	339	689	411	470	1154	700	1157	865	916	995	795	735	1175	1182	1275	736	856	696	884	874	866	615	911	961	944	1340	698	762	646	708	660	760	762	772	724	749	901	809	694	842	687	776	691	631	685	788	753	960	810	1118	817	875	712	743	851	980	952	990	840	775	836	822	721	833	665	790	723	864	842	817	768	793	798	662	723	687	692	845	806	783	1501	649	751	1042	742	530	777	854	926	963	723	688	998	562	1136	552	686	779	745	741	793	558	530	532	481	701	692	660	561	308	312	297	312	836	782	848	834	900	724	779	715	866	873	734	918	856	904	802	884	553	546	476	488	573	611	567	613	305	356	338	320	945	860	937	850	682	728	617	744	784	761	711	747	270	666	317	648	575	906	232	680	386	612	611	229	502	800	948	611	252	379	506	375	473	679	311	318	622	472	517	72	235	576	455	401	498	50	541	569	13	277	20	129	589	376	282	405	390	303	743	618	543	655	371	478	682	621	482	543	343	374	566	476	384	538	377	409	603	525	440	578	238	253	624	494	463	512	243	365	750	513	483	710	308	351	792	496	419	528	395	315	554	539	475	481	314	509	424	366	601	420	367	748	632	478	332	799	405	634	562	429	972	288	443	776	502	469	519	661	875	602	742	629	849	598	614	556	844	848	943	787	732	864	701	679	699	512	1046	1145	922	888	1073	862	835	864	1197	1090	1114	1018	896	919	801	915	567	755	612	815	1092	996	796	848	925	846	831	810	798	742	657	867	587	536	661	841	675	853	601	917	687	922	711	850	630	890	1252	444	410	1297	1297	1195	1407	1176	1109	1159	893	536	516	558	876	851	797	647	617	654	357	314	322	1797	1583	553	773	649	585	1169	1461	1755	1640	1598	677	2183	2016	959	941	790	2003	2536	844	678	709	710	703	838	295	170	445	460	493	587	463	407	358	659	622	604	254	270	281	629	700	700	686	569	726	516	749	488	781	818	922	330	730	348	249	319	959	731	973	637	535	667	866	2223	1721	1882	1917	2343	2554	2259	492	535	1471	416	288	685	851	934	1185	987	1030	556	556	716	1199	627	653	1020	1135	676	867	1189	527	676	628	1192	1011	1091	652	501	1159	787	719	719	580	787	379	137	1172	628	761	675	545	667	499	539	568	855	758	1237	874	685	935	673	621	681	172	76	248	144	85	72	136	314	286	464	295	150	83	170	279	163	163	106	440	124	240	671	987	838	501	1166	15	216	249	891	476	212	229	295	486	467	356	897	1427	618	608	146	99	169	166	342	407	454	512	342	262	443	484	151	178	227	250	205	318	290	291	108	164	276	280	175	119	258	339	248	176	318	425	169	256	499	473	389	388	521	476	199	218	374	314	125	230	41	83	113	50	81	259	692	309	197	225	224	271	365	334	332	299	370	362	338	192	162	357	352	480	198	294	248	449	232	285	271	381	241	177	211	455	205	238	160	74	30	242	122	154	221	162	101	230	136	656	517	403	480	772	415	32	37	44	29	25	29	19	24	35	77	56	98	71	72	53	60	52	100	49
C14orf159	572	557	553	573	760	611	626	823	809	522	667	1071	924	498	539	1129	829	1926	1928	1643	1550	426	420	456	575	614	218	344	370	919	323	163	285	554	775	923	580	628	840	620	738	887	721	692	825	1126	956	845	1334	1241	743	838	793	805	1149	722	1189	1113	852	900	689	648	1327	1321	1353	1392	1314	1077	1196	1284	763	734	789	769	726	765	719	672	711	971	997	989	979	986	924	944	898	903	1147	725	990	901	1058	1296	1333	1257	943	1353	1236	1208	775	893	914	921	723	702	927	914	1236	1208	1314	1249	843	905	540	560	353	467	991	874	1289	1235	921	966	666	558	1573	1484	909	798	983	135	567	603	1584	1412	1050	1003	1807	1833	328	157	311	385	215	189	1822	1708	1750	1355	1272	1524	1257	1339	1333	1415	1411	1385	1949	1932	1779	2126	2152	2153	2026	1986	1954	2815	2829	2771	1510	379	1502	1112	1162	908	1021	1010	1109	1144	1179	151	1085	142	865	956	891	985	1054	777	839	744	1509	1411	1451	188	195	184	885	1087	1018	1910	1686	1774	1807	1810	2152	1791	1926	2478	1825	1869	2170	971	1105	1971	1992	2083	2037	2038	1938	1850	1820	1768	1736	1465	1800	1945	1537	1236	1322	998	1141	1171	1329	1480	1420	1593	980	1728	1238	595	752	1100	1335	2088	1179	1157	898	1579	1344	807	1108	1222	908	1144	1101	1268	744	991	641	1284	960	956	1100	1099	1140	989	1414	1104	1165	1163	1093	1066	1054	1120	1423	1348	1185	1106	1063	1057	1081	973	993	973	998	987	1010	914	989	1272	1150	1018	983	1305	1392	1071	1141	1063	1020	1076	1141	1125	1143	1153	1104	1116	1057	1189	1167	998	1374	1232	1273	1250	1122	1256	1237	1115	1274	1217	1139	971	784	1196	1176	690	611	1038	1294	1357	1255	1164	1269	1344	927	1242	835	945	1374	1601	1538	1426	3467	3357	3417	3359	2352	2686	2504	2431	3131	3178	4034	3009	1534	1709	1510	1323	1406	1358	1551	1368	1179	1327	1162	1260	1420	1234	1211	1232	2957	2772	3062	3053	1812	1802	1842	1907	3420	3797	3244	3553	1521	1418	1464	1488	1185	1128	1082	1165	1352	1291	1208	1151	2640	1035	1612	1138	1305	1345	2839	1380	1732	1045	1072	3184	2096	1316	1531	1420	2573	1900	1080	1073	1009	1319	2617	1906	1080	902	965	1533	1578	1523	1177	1335	1200	975	677	1026	189	837	354	1445	977	1076	1269	1617	1874	2737	1197	1126	1241	1420	4185	1977	1346	1532	1399	1654	2520	1963	975	908	990	1257	2479	2017	1086	1047	1118	1146	3110	1838	1036	998	1134	1188	2811	2016	989	978	1025	1175	2751	1914	1203	1087	1259	1197	1870	1901	906	793	1043	3244	1965	1137	897	986	1426	1750	2072	894	767	810	2154	1112	1933	980	1009	1138	1216	2896	1953	1298	1019	1352	1441	1150	1043	1214	1261	1183	1131	1007	952	995	942	1350	1075	1233	1103	1278	1194	1230	1130	1017	1014	974	495	1108	1021	1237	791	1340	1073	1627	1878	855	2193	1958	1984	1434	717	799	1157	1195	843	745	1004	1137	1356	1391	958	1449	1673	1059	1734	986	622	1270	1104	1093	1194	1065	1227	1142	1121	1178	1125	1042	1222	1133	1313	833	637	1330	1050	1042	945	821	723	1869	975	1312	1451	1270	1355	1513	1142	1182	1108	1261	663	318	322	1439	1467	638	698	831	983	1588	1587	1476	1422	1090	922	1547	1655	1076	1158	992	1621	1331	973	933	1002	1067	866	983	840	1205	1032	1295	1006	1385	1417	1468	1396	1677	1547	1488	535	564	561	589	559	619	816	711	880	759	799	865	714	786	839	534	841	477	534	572	1446	2078	994	629	746	1139	1061	1277	1438	1489	1970	1704	2111	1791	952	1185	1579	1040	902	984	1201	1237	1103	980	1471	1285	717	1324	974	1134	1130	1252	1018	876	1246	1280	1203	1343	983	1501	1830	1664	1072	866	505	1301	0	0	1190	678	1361	356	1286	1071	753	733	943	988	777	864	804	963	1112	1491	1491	1224	1165	1169	1171	925	2928	2333	2238	824	1220	2516	3084	2132	2579	2153	2388	1753	1336	2151	2260	2069	1308	808	2115	2872	1978	2682	901	1122	2076	2337	3689	3169	3138	2399	2374	3859	3649	2870	3331	6641	3028	3279	1943	1924	4557	2996	2485	5716	2484	2654	2555	3073	3195	1981	2132	2379	2394	2379	2339	3199	3029	1738	1759	2635	2528	2127	2029	2155	2207	2244	2376	3285	3469	2023	2105	2336	2039	2176	2242	1899	1806	2886	2930	3123	3209	2885	2978	3021	3360	514	2190	387	381	1795	325	4831	1740	1655	1188	1383	3400	1483	2237	2438	2744	2852	2294	2351	2659	961	1527	3643	1253	3471	1604	2980	3014	1657	2372	1837	2139	3499	1736	3000	3575	4501	3444	1458	1856	1314	1636	2545	1206	3614	3595	1732	2275	1669	1812	3513	3068	2007	1548	746	6535	3905	615	605	591	388	426	482	425	387	413	558	581	496	480	547	441	405	451	837	638
GPR68	13	11	12	9	10	13	10	13	10	61	53	32	53	25	44	21	2	14	10	11	10	8	6	11	6	9	73	29	31	39	12	12	26	374	147	198	66	56	61	1	255	139	249	87	151	60	17	25	107	34	44	22	60	24	1	87	48	32	1	192	172	123	229	158	202	37	60	96	7	28	17	21	17	51	49	65	60	62	51	28	22	15	44	37	46	82	75	76	21	14	8	148	93	332	42	42	654	31	26	32	82	81	80	79	151	144	18	19	26	32	43	32	235	180	45	61	14	22	49	43	329	240	17	17	334	379	97	8	59	17	99	0	46	73	131	163	494	397	158	167	42	12	32	293	42	33	647	615	472	583	420	452	672	629	658	447	492	546	300	219	326	169	205	164	120	95	143	70	52	53	4	35	21	7	8	6	4	5	6	1	2	9	7	5	15	13	5	10	2	4	4	7	6	1	4	9	7	10	14	10	3	19	42	37	35	36	13	27	22	25	47	36	13	19	18	2	5	5	18	2	8	13	12	19	2	33	13	20	26	130	251	145	84	63	60	36	28	27	18	18	44	0	109	1	26	72	0	254	236	368	360	220	480	363	212	311	381	392	215	260	171	330	245	314	108	383	455	240	333	201	166	142	164	216	245	161	132	207	195	188	128	207	138	135	152	128	139	174	155	157	198	82	189	52	184	126	203	166	280	169	185	177	164	257	256	144	232	203	269	185	182	200	190	104	119	132	154	119	101	119	188	141	219	53	55	52	142	41	178	236	260	118	82	104	113	105	62	170	119	116	239	236	187	167	50	67	79	40	32	46	51	23	598	638	747	746	348	384	401	270	389	278	245	284	238	250	181	234	324	308	262	257	94	56	130	106	43	52	41	61	546	545	479	530	352	353	384	398	184	186	193	246	268	268	307	297	241	164	31	203	156	155	226	285	68	175	194	208	62	259	230	203	253	45	141	186	167	178	187	33	207	121	148	101	27	283	267	205	136	14	77	88	6	51	11	8	151	139	275	192	26	339	196	188	248	180	153	26	146	162	177	115	374	34	188	135	153	181	283	33	113	171	115	134	248	51	119	156	196	117	188	33	71	184	192	220	184	31	143	211	223	146	194	24	260	203	207	332	15	150	83	152	169	189	50	121	134	124	118	74	42	144	178	140	102	204	65	255	203	192	155	183	209	123	228	140	173	145	167	177	210	123	149	137	168	160	228	174	177	182	444	209	248	429	18	120	61	108	2	34	44	161	221	411	350	232	63	140	62	125	319	226	143	416	254	289	283	255	149	52	62	104	453	101	257	128	286	133	262	118	272	146	287	159	282	161	384	644	613	325	557	482	213	540	457	223	248	68	99	74	75	88	92	148	173	206	129	146	147	75	93	106	122	166	165	77	75	58	102	197	371	388	406	461	621	538	483	329	565	634	178	148	280	230	429	214	380	512	483	790	44	40	30	40	51	48	8	5	11	132	103	131	262	298	224	205	192	195	246	167	242	146	134	263	170	188	262	164	475	119	397	110	115	245	251	306	179	164	206	174	129	130	208	102	142	209	262	311	171	208	178	99	119	184	323	581	596	569	281	487	407	394	629	514	505	324	408	376	540	573	167	54	0	0	103	98	21	645	145	151	175	214	240	41	194	234	156	196	178	153	93	189	180	176	159	240	2069	1953	1020	7904	7281	1291	2207	4170	4053	623	600	7068	5753	555	957	744	4608	9831	131	1699	2166	360	303	431	2903	379	1156	995	569	41	13	462	1039	927	825	583	814	161	201	115	83	630	1234	572	862	69	74	88	97	129	133	80	98	162	175	118	124	124	111	84	102	161	150	110	126	99	100	57	88	72	70	64	61	210	212	127	125	205	162	136	166	147	135	141	143	271	124	518	177	426	543	724	180	3276	2439	1412	1341	1685	892	344	244	389	618	352	182	321	1116	326	891	955	1936	240	1285	601	3206	422	596	545	1639	377	48	17	1325	36	21	18	11	5	49	29	35	39	21	17	23	30	428	265	1256	2254	63	178	1294	1238	1371	1010	932	963	114	109	116	290	291	235	229	196	239	143	307	200	409
CCDC88C	374	323	355	296	285	301	371	295	284	68	76	35	48	87	84	57	91	290	353	355	388	266	259	323	149	147	303	436	245	34	2303	1248	2215	510	317	396	417	603	537	623	537	447	372	301	470	1569	1345	1085	835	1182	870	914	949	748	681	509	602	703	382	911	820	472	1392	1498	1125	1756	1402	1308	1388	1088	984	1045	984	918	924	898	998	873	910	1143	1120	1121	965	904	960	795	842	869	1059	1307	291	801	883	537	1524	1442	740	1370	1117	1075	688	841	847	877	479	440	1288	1314	1117	1075	1240	1231	4650	3671	55	24	14	4	615	621	386	431	1120	1099	4223	2866	0	0	108	141	24	1167	4	9	780	789	692	495	10176	10806	11	8	10	0	15	17	9150	9222	9205	9849	10128	10241	2664	2699	2778	3667	3583	3635	3849	3798	3643	4667	4730	4761	1858	1750	1709	2951	2963	3038	2428	177	2177	175	201	200	211	195	190	181	208	109	320	130	282	308	155	165	149	184	157	167	151	196	147	223	224	198	198	223	219	144	155	160	262	189	169	160	225	162	170	194	145	308	192	70	44	39	42	55	56	43	40	104	95	103	83	94	74	121	220	124	107	73	132	136	114	141	174	81	119	18	34	67	573	626	114	4453	3682	4371	4475	4814	6265	4054	4755	6051	5280	4334	5300	5391	5248	4300	5434	4482	4371	3501	3932	4354	4707	3509	3767	3766	4003	3531	3932	3991	4366	4304	4214	4146	4159	3821	3968	3855	3874	4078	3841	3721	3929	3767	3979	4061	3922	3848	3541	4838	4399	3897	3761	4017	3654	3416	3755	3542	3524	3491	3392	4082	3788	3971	3955	3140	4354	3674	3955	3967	3741	4044	3855	4059	3505	3665	3855	5540	4523	5742	3855	6654	3793	4501	4512	4239	4150	4082	4394	5003	4211	4754	4050	4370	4930	5070	4882	4457	3879	3399	4226	3298	2008	2404	2230	2255	777	821	802	831	4909	4814	4584	4599	4387	4355	4673	4336	5158	4961	4557	4751	4311	4153	4144	3959	4763	4225	4217	4122	2783	2832	2904	2728	803	749	884	703	4848	4590	4875	4821	4570	4444	4584	4647	4913	4851	5052	5024	984	4511	2506	4945	5655	4423	1128	3688	2343	3310	3712	1105	3287	4026	3897	4087	831	2501	3485	5169	3813	4814	1175	2145	3782	4644	3685	320	2557	4543	5225	5623	5173	1663	4336	4075	579	6621	440	2446	3805	3472	4801	4839	2693	678	4003	4418	5530	4610	1098	3364	4154	4984	4943	4813	855	3114	3987	3771	5067	4448	599	2259	3859	4669	6024	4911	1233	2357	3509	3793	4905	4482	1227	2580	3805	4253	5220	4106	742	2761	4263	5097	5523	4887	1057	2174	4054	4340	5715	835	2525	3696	3663	5002	4074	1137	2170	4632	4233	4671	1245	10367	2934	4618	5060	5914	4464	547	2444	4434	4634	6156	6395	4268	4002	5364	6097	4937	4859	5232	3759	4808	5287	4406	4719	4296	4635	5589	5580	5350	4820	5191	3836	3772	4185	3422	4858	4270	3552	4796	3955	4145	3879	4179	7734	7250	7467	6133	3352	3316	3231	2809	3015	2307	2802	3750	3951	4221	3948	3636	4599	4585	4344	4786	15425	2929	6842	6153	7132	6095	7318	6451	7407	5974	7495	5704	7794	6133	5196	5065	4440	4370	4965	3975	4281	4803	4328	4209	3406	5232	5577	5216	3745	3681	3486	4269	4250	4228	4540	6188	6210	3976	3381	4040	3626	4002	4057	3951	4383	4812	3742	2693	5903	6305	6737	5169	5932	5574	6237	6190	5360	6408	5722	5620	5547	5655	5786	7079	6071	5743	5478	6435	9033	8907	9080	8585	9118	9426	9879	9966	10056	5118	5050	4762	4357	5261	4472	4997	5378	4432	4777	4474	4216	9944	5056	10087	8460	12749	3544	3499	3007	5718	4309	4034	7409	7294	6358	7518	5593	5551	5136	8592	3753	3794	5823	4327	4256	3818	3496	3714	3374	3575	3576	3624	2771	3247	3396	3792	3625	3283	3995	4264	3732	4519	4084	4117	4486	4153	4051	4579	4360	4140	9318	67582	0	0	6183	6256	23756	1947	5931	5469	3116	2599	3293	2851	3517	3271	3273	6476	6738	5188	6261	5828	4987	5046	2876	4104	366	257	392	220	318	732	248	210	222	388	277	399	326	390	245	514	570	333	129	207	492	302	307	435	951	503	118	379	651	670	491	349	395	1212	2022	3724	1438	1274	1212	493	1864	561	635	1776	745	1503	1483	1252	1470	1261	1187	1273	1264	1876	1662	1358	1431	2162	1731	1482	1366	1768	1424	1015	999	2258	1793	1138	1269	1710	1392	1298	1069	1813	1819	1309	1117	1213	1243	1701	1621	1767	1660	1310	1428	818	1932	804	513	2607	1066	2450	998	900	934	334	309	482	314	1078	1047	877	1070	1076	795	1728	837	929	1443	684	702	865	1058	1640	1049	1878	796	963	897	747	548	492	195	682	996	969	683	1209	696	1099	1021	1184	491	605	421	1011	1093	925	1656	829	310	610	61	72	78	71	68	79	113	116	122	109	66	79	123	51	100	11	20	8	15
PPP4R3A	1516	1618	1708	1633	1748	1572	1758	1721	1650	1658	1683	1500	1453	1663	1255	1145	1040	2270	2576	2644	2644	1656	1698	1437	3681	3394	1502	1583	1795	1912	2538	2320	2329	1411	1872	1608	1668	1971	1771	1994	1796	1807	1840	1670	1791	1583	1681	1382	1472	1599	2099	2059	1918	1974	1931	1988	1739	1810	1553	1754	1707	1738	2138	2358	2182	1473	1459	1539	2016	2059	2579	2567	2523	2547	2371	2440	2513	2471	2521	1669	1708	1762	1841	1762	1747	1791	1784	1797	1138	2501	1606	1367	1214	1507	1841	1803	2084	2148	2312	2315	1668	2165	2150	2247	1896	1872	1876	1962	2312	2315	1714	1692	3770	3073	1071	942	776	597	1022	1072	1035	1277	1355	1282	3380	3977	417	565	1257	1084	890	5656	586	853	1031	1002	1580	1307	3219	2964	1347	806	1132	1144	968	1016	3531	3689	3333	4502	4730	4820	2941	2798	2924	2474	2459	2445	4912	4509	4683	4057	4134	4250	1917	1854	1927	2445	2594	2621	2308	1505	2108	1510	1509	1493	1579	1496	1468	1529	1414	1351	1552	1396	1492	1537	1251	1258	1179	1323	1310	1283	1503	1606	1542	1194	1284	1193	1450	1410	1416	1867	2106	1867	2390	1601	1736	1750	1819	1706	2542	2047	2115	1307	1064	892	975	1075	1220	1117	1087	1077	1249	1714	1896	1557	1654	1815	1473	1409	1364	1485	1684	1362	1577	1436	1520	1189	1288	1545	1585	1312	1715	2125	2213	1615	2057	3502	3108	4042	3549	4230	4345	3633	4372	5311	5638	4133	4889	4579	5033	3617	4220	3963	4635	3654	3512	3277	4836	3721	3523	3682	3705	3568	3499	3301	3390	3529	3415	3613	3779	3649	3667	3732	3763	3998	3782	3800	3897	3962	4198	3842	3984	4004	3960	3915	3456	3876	3722	4086	4031	3872	3439	3462	3495	3643	3445	3589	3349	3551	3702	3439	4138	4001	3896	3989	4014	3820	3864	3971	3847	3841	3885	4289	3723	4009	4823	5047	3127	3356	3390	3978	3759	3393	3361	3751	3019	3903	3137	3575	3688	3618	3729	3832	3232	3016	3331	3312	2768	3215	3000	3166	1887	2057	2134	2126	3629	3724	3723	3621	3586	3427	3876	3638	3413	3366	3443	3566	3890	3936	3356	3701	3413	3499	3570	3585	3144	3353	3063	3151	2662	2602	2725	2559	3919	3743	3993	3947	3971	3944	3787	3803	3852	3962	3578	3468	2713	4651	3309	4184	4706	4097	2682	4496	3395	4197	4485	2006	2875	3904	4442	4209	2449	3084	4029	4661	4076	4741	3130	3199	5023	5238	3720	2322	3214	4199	3888	4358	4209	3090	6164	4047	2235	4283	2275	3174	5119	4350	4678	5264	3102	2692	4495	4207	4627	4467	2729	3589	4735	4260	4151	4429	2731	3340	4898	4200	4756	4280	2316	3255	4889	4618	4954	4563	2845	3291	4957	4131	4477	3832	2491	3636	4689	4275	4605	4176	2701	3675	4444	4290	4604	4338	2826	3462	4803	4048	4372	2639	3497	4238	3955	4650	4577	2935	3135	4612	3665	4208	2697	6140	3258	4690	4037	5017	4171	2527	3512	4947	4052	4965	4813	2864	2991	2994	3035	3784	3046	3700	3257	2850	3798	3882	3741	3365	3778	3725	3133	3082	3752	3033	3208	3001	2934	3005	2951	3037	2883	2961	3065	2465	2415	3014	4239	3834	4037	4111	2860	2472	2854	2865	2723	2943	2867	2750	3564	3621	3596	3394	3127	2930	3417	3238	3532	2335	5836	5904	5511	5511	5506	5896	5666	5820	5515	5618	5826	6020	3796	3295	3025	3592	3603	3235	3567	3424	3270	3585	3033	3521	3536	3692	3554	3494	3510	3416	3408	3225	4518	5192	5750	3194	3386	4465	4026	3497	3584	4311	3808	3232	3623	2490	3358	4209	4542	3799	3667	4112	3389	3913	3163	3858	2833	3598	3627	3508	3298	1891	4297	3555	4036	3747	5381	5292	5454	6765	6445	6816	6627	6659	6496	3618	3615	3713	3354	3646	3315	3542	2660	3743	3366	3183	3493	4037	3161	3885	3585	4365	2889	4827	3406	4620	4144	3226	2705	3664	3639	3621	3581	3063	3072	3895	2935	2222	2756	3407	3304	3840	3841	3800	3822	3708	3238	2167	6253	4022	4967	3178	3295	3202	2554	3452	3556	3657	2578	2932	3858	2759	3888	4544	2798	2547	5278	13071	0	0	2863	2607	4500	1291	3777	4522	2498	2274	2764	2318	2740	1776	2523	4729	4131	5050	6129	4837	3765	3348	3288	3921	2634	2312	2006	2397	3029	2904	2652	2251	2632	2236	2278	2862	2806	2545	2270	2394	2598	2875	2016	2905	2892	2118	2521	2633	2643	2331	3070	2505	2684	2131	2353	2645	2304	2846	2980	2579	2817	2911	2794	2213	2405	2439	2887	2614	2616	2759	3011	2603	2717	3073	3034	2356	2228	3226	3090	2827	2771	2540	2653	2316	2140	2650	3142	2041	2016	2787	2897	2408	2300	2299	2726	2045	1855	2337	2696	1732	1782	2903	2674	2112	2197	2444	2746	2205	2244	3324	3513	3698	2849	4307	4100	5218	4022	2927	2993	2403	2744	2529	2370	2102	2230	2579	2751	2228	2680	4896	2545	2848	3203	1954	1847	2333	2452	4063	2721	4323	2315	2556	2252	2460	1356	1353	520	2941	3608	2883	2169	2720	3452	2791	2783	3323	2649	2586	3254	2718	3011	2925	2448	2228	5330	6430	1296	1207	1217	1145	1112	1339	1363	1428	1323	1568	1419	1505	1585	1444	1469	2076	2190	1244	1213
RP11-747H7.3	7	5	6	9	9	4	6	0	2	0	6	8	0	0	10	0	6	0	2	1	4	3	2	5	1	4	0	1	4	0	146	74	98	0	1	1	1	0	0	0	1	1	1	1	1	0	0	1	0	0	0	0	0	0	0	0	0	0	0	8	1	1	0	0	0	0	1	0	1	1	0	1	0	1	1	1	1	1	1	1	0	1	1	1	1	1	1	1	2	1	0	0	0	0	2	2	1	1	1	2	0	27	23	26	43	49	0	0	1	2	0	0	13	11	0	0	0	0	2	1	0	0	1	1	61	108	0	0	0	0	1	0	0	0	0	0	0	0	618	391	0	1	1	0	0	1	45	48	42	118	69	129	102	121	103	217	204	198	3	5	0	0	0	0	2	1	1	0	0	0	27	0	0	0	0	0	0	0	0	0	0	0	1	0	0	1	0	0	2	0	1	0	0	0	1	0	0	0	0	0	1	0	0	0	0	0	0	5	0	4	0	3	0	0	0	2	3	8	4	7	3	3	3	0	0	0	0	0	0	0	0	2	0	0	8	4	2	0	2	5	9	5	0	0	0	0	0	93	69	55	72	71	85	61	61	127	76	95	69	72	84	69	70	58	59	82	59	81	93	66	106	55	23	89	47	62	48	71	65	7	31	25	31	38	41	19	26	32	23	17	79	8	48	69	54	17	32	28	57	55	50	99	80	85	73	46	76	61	60	69	88	105	86	120	54	87	81	47	83	59	70	166	51	8	20	15	42	61	7	14	27	5	25	9	9	18	11	35	16	10	96	54	91	85	0	0	0	2	0	0	0	0	1	1	1	1	31	38	46	39	56	50	26	55	131	134	135	162	75	77	64	63	0	0	0	0	0	2	0	1	1	1	13	1	43	67	52	77	58	71	74	64	204	189	198	202	1	26	2	78	70	26	1	60	0	111	80	1	0	130	30	88	1	0	49	78	102	53	1	0	22	133	138	1	3	43	79	85	35	0	71	63	0	28	0	0	7	83	73	48	0	1	66	81	69	27	1	0	12	84	56	13	1	0	1	62	45	15	1	0	1	43	40	21	1	4	6	64	49	8	1	0	20	23	24	11	1	0	1	66	46	6	1	0	35	83	53	1	4	35	86	51	13	1	0	56	68	57	1	21	1	39	64	64	14	1	0	32	60	46	23	77	42	57	72	82	64	104	121	42	97	73	104	75	56	89	94	126	95	101	71	75	98	111	58	81	163	41	63	41	119	62	16	54	83	36	2	25	23	49	58	122	3	58	65	35	64	48	1	40	38	81	130	53	47	8	60	15	51	10	56	9	46	11	61	8	31	38	33	64	100	97	125	170	174	84	97	13	14	10	16	15	22	23	27	38	59	31	31	16	28	26	33	23	36	4	4	1	5	32	35	14	20	35	92	37	36	65	74	40	149	169	240	350	83	36	243	120	253	309	15	15	15	18	18	17	22	20	20	70	62	35	93	38	63	59	129	49	107	76	36	39	16	119	231	62	76	12	551	19	46	39	27	143	218	205	177	224	253	222	39	81	129	30	36	54	53	41	113	94	52	130	10	96	6	104	101	107	192	41	94	110	153	240	82	294	139	252	194	88	214	76	719	719	15	35	686	0	124	32	32	22	49	32	37	27	28	42	56	26	86	37	49	70	28	43	1	0	0	1	1	15	3	2	0	0	0	1	2	1	0	0	1	1	0	1	1	0	1	0	0	0	1	15	20	5	4	16	11	0	2	2	2	3	2	1	3	1	1	2	1	0	4	0	0	0	2	4	0	4	5	4	0	3	5	0	0	0	0	3	1	4	3	0	1	0	6	0	0	2	0	0	0	0	0	0	0	3	0	0	0	1	18	1	3	21	7	13	10	4	0	0	6	0	0	8	7	5	6	9	11	3	0	2	0	0	0	1	0	0	0	0	0	0	0	0	1	4	58	28	3	2	0	0	9	3	3	7	7	1	6	5	0	0	2	0	0	5	0	0	0	0	0	0	0	0	0	0	0	0	0	0	0	0	0	1	1
TC2N	172	176	227	167	146	164	197	62	79	11	0	0	0	0	17	6	13	38	48	26	31	125	113	122	44	35	4	21	36	11	452	345	442	1	12	1	1	0	0	0	12	0	1	1	1	0	1	1	1	10	0	0	0	0	0	0	8	0	0	1	1	1	1	1	1	1	10	1	1	16	1	4	2	0	1	0	6	0	1	4	1	3	1	2	1	1	1	1	4	4	0	1	2	3	75	60	5	54	45	55	4	229	236	248	629	540	7	8	45	55	1	1	1172	828	3	5	6	5	15	6	7	5	1	4	1266	1084	36	3	5	6	6	9	6	14	14	15	4	4	11532	14362	5	2	3	0	7	5	1331	1304	1272	1581	1362	1472	2046	1737	2295	2349	1920	2273	4	2	2	15	6	10	0	0	0	8	6	4	31	5	0	20	15	28	22	31	30	19	20	9	29	5	25	31	17	28	24	33	15	26	34	16	28	10	6	13	24	25	36	19	16	12	8	15	7	14	7	16	4	6	11	0	18	15	22	3	14	19	8	20	9	15	15	9	24	16	12	9	5	49	27	27	17	28	29	16	2	11	14	88	0	4	0	0	0	3117	2587	1479	1621	1911	2360	2192	1360	3529	2214	2384	2498	2192	1837	2250	2230	1794	1711	1868	1826	1449	2396	1675	1516	1351	1664	1625	1224	1379	1392	1544	1715	896	786	764	846	759	841	873	802	882	770	819	1025	910	982	1068	943	605	1023	1178	946	1236	1012	1894	1558	1495	1692	1695	1308	1415	1265	1529	1974	1583	1761	1985	2248	1849	1742	1810	1511	1599	1699	1776	1605	3258	2453	1321	6139	3609	386	463	1278	419	1254	661	722	1038	1109	1181	517	647	2239	1726	2070	1922	10	9	8	10	2	15	1	7	24	9	38	22	545	597	689	1083	750	1259	731	1330	2505	2568	2639	2820	1027	1107	1057	1020	6	1	9	12	0	2	2	34	4	16	24	4	539	625	545	588	1007	1145	1049	1090	2024	2281	2238	2073	4	1434	7	2421	2157	506	13	1622	7	2410	2125	19	28	2877	1657	2217	70	8	1484	1539	2287	893	23	3	620	2276	2749	3	0	1228	2333	2187	771	17	1959	2605	22	1061	9	3	331	2370	2224	703	5	31	1369	2498	2200	576	4	11	1223	2877	2313	382	37	3	288	2408	1659	555	10	0	779	2327	1801	812	28	7	429	2459	2101	191	2	4	614	2433	1918	748	25	0	288	2534	1990	292	16	15	2181	2609	2332	4	11	1179	2318	1604	534	14	4	3368	2337	1985	23	319	121	2756	2548	2128	653	3	0	4922	2407	2385	1102	1796	2224	1597	2192	1994	1848	2417	2610	1942	2714	2059	2471	2025	1876	2385	2145	1836	1904	2127	1410	1226	1161	1218	1823	1657	1675	1842	1704	1596	1443	1652	1011	906	1117	1026	1132	1203	1211	926	1343	1326	1074	1137	1275	1265	1367	1291	1551	1327	1611	1581	211	862	1762	376	1563	555	1629	471	1619	568	1673	449	1755	504	1974	1521	1252	1392	1065	1239	1669	2012	1923	1427	1640	358	367	367	374	383	475	602	687	748	1224	1019	1057	839	904	386	575	558	665	364	427	297	357	1012	789	790	843	911	1117	1041	524	899	1059	621	2601	2013	2254	3049	2294	504	1835	1747	2489	2593	749	591	728	552	671	791	1672	2101	2058	1363	1399	770	2026	1694	1298	1798	2038	1400	1653	1179	775	1972	216	2856	3357	1771	1534	651	3197	491	1167	1851	1266	1590	1677	2059	1719	2080	1973	1764	746	1112	987	881	446	937	995	1053	1973	1350	1237	2462	550	2577	236	4898	5005	4534	4389	811	1510	3612	1937	2575	647	3844	1058	2850	3436	2322	699	1888	719	719	1664	694	13027	9	1805	1302	906	892	953	883	885	850	923	1310	1402	1540	1269	1287	1291	1207	1470	1043	31	6	14	15	21	6	31	10	2	20	0	21	46	4	2	10	19	10	29	37	0	0	4	2	1	3	33	112	118	39	61	87	67	18	10	10	9	15	16	22	11	12	11	9	6	8	9	4	7	8	16	1	12	12	25	12	7	10	9	9	3	33	50	1	14	8	16	11	1	5	18	6	6	22	16	1	6	13	11	2	0	40	24	3	12	17	34	15	17	3	15	11	37	60	8	11	53	26	5	67	83	66	64	52	64	22	1	7	40	16	12	13	1	11	4	14	2	5	8	2	4	7	29	98	21	48	1	0	51	72	79	34	41	14	66	75	41	39	27	31	19	54	5	8	6	4	4	2	3	4	2	4	7	1	0	12	3	6	3	1	1
FBLN5	1729	2375	2338	1488	1346	1374	2324	1390	1196	1310	712	21	38	1617	1499	20	97	10	16	4	5	5902	5837	5216	36	25	56	167	265	17	71	387	95	171	418	155	90	51	7	83	132	248	41	82	51	215	348	220	198	96	77	748	370	366	21	1028	278	225	153	17	55	57	17	17	0	58	56	70	43	82	150	170	167	131	114	101	127	114	124	191	150	171	65	72	92	104	100	117	40	24	237	848	1017	7	17	14	98	187	122	120	176	37	33	43	30	29	2587	1487	122	120	3	2	70	82	2598	3990	3579	3515	1382	1172	594	583	905	1224	115	485	10950	12788	1703	1541	3036	85	3750	5863	2299	1367	416	373	172	277	675	6293	3332	2046	2730	2512	151	143	112	142	158	80	23	23	59	43	98	83	12	12	37	11	12	12	18	4	4	4	3	4	18	2395	2	2310	2548	2719	2661	2764	2765	2839	2692	3577	7117	3535	7277	6418	3933	3644	3393	5970	5783	5583	3509	3605	3554	4449	4240	3906	9750	8282	10427	417	446	520	245	385	658	391	290	567	691	566	651	3163	3549	688	448	686	494	709	475	727	482	757	716	489	781	695	513	7881	6217	3316	3853	3331	3340	2810	2497	1747	3358	1518	2134	16833	1432	461	3	0	854	59	63	51	84	82	25	76	33	21	97	63	80	19	101	72	36	74	98	60	47	58	102	112	155	94	174	116	120	93	112	120	100	68	58	46	51	41	51	37	58	56	34	47	79	26	48	57	15	107	93	32	26	61	48	77	82	98	127	104	79	105	155	93	82	110	18	27	51	36	51	37	46	48	20	29	80	27	108	39	77	73	27	32	51	12	63	17	22	86	26	39	23	15	72	44	71	51	1	1	1	3	1	6	1	1	22	22	9	25	32	26	32	60	23	73	50	74	147	175	179	148	15	21	42	25	1	4	1	4	3	1	1	1	53	36	60	122	30	22	29	35	47	63	52	66	126	130	108	133	6	43	2	95	52	26	79	72	19	192	118	35	3	134	61	79	101	2	66	89	173	28	42	2	2	45	61	5	2	40	149	69	38	23	55	278	34	75	20	1	2	112	80	35	2	39	19	100	64	18	5	2	17	89	46	11	60	2	2	62	49	13	24	2	37	136	58	32	16	3	3	57	33	13	35	19	27	49	40	22	67	2	8	72	37	6	100	2	64	141	68	62	33	3	62	54	21	88	2	52	102	71	21	24	26	40	96	69	24	6	3	83	129	80	25	109	41	55	50	71	76	56	104	33	37	21	54	21	68	50	73	52	57	63	7	235	72	7	222	99	104	99	6	73	63	71	9	384	252	188	5	60	5	59	13	12	13	170	34	117	49	95	121	90	27	182	172	1	68	11	68	17	69	21	60	17	73	23	68	12	63	112	112	58	57	65	85	71	65	56	72	20	24	19	16	34	27	43	48	46	68	15	10	15	18	27	52	33	41	30	27	12	16	16	30	38	42	41	28	38	20	34	23	16	224	202	147	195	272	91	98	225	121	166	18	23	9	34	15	34	7	7	7	38	46	68	98	79	51	108	119	57	65	12	2	379	16	400	393	345	120	8	10	26	105	124	133	51	110	87	127	157	195	219	4	95	55	73	127	16	32	21	46	42	152	36	13	11	3	175	160	79	28	113	121	29	37	39	98	18	112	19	41	44	29	8	0	0	61	28	7	6084	37	77	117	50	71	43	38	83	64	34	40	50	15	55	47	28	103	39	216	394	15	95	173	161	49	112	78	59	109	394	138	131	37	138	178	39	20	860	6	5	10	7	12	8	197	118	73	2	7	28	6	85	48	10	26	12	20	12	16	40	71	18	22	82	88	38	35	178	153	28	21	42	29	16	22	16	12	11	10	202	157	70	77	24	26	14	5	112	69	14	19	160	160	22	17	256	239	16	34	195	191	26	28	4	10	58	1	546	78	530	6	18	11	3	9	17	1	10	7	7	6	8	4	115	0	29	65	59	22	94	4	99	0	39	23	4	2	5	13	14	45899	507	731	120	0	0	139	391	376	56	218	84	233	381	33	50	7	5	2	6	3007	2977	2970	2759	3312	3312	1561	1541	1559	3394	3054	3904	4112	4026	3461	9380	9994	9082	8091
RP11-529H20.3	3	8	3	6	5	4	5	3	7	13	2	3	6	4	4	0	2	13	18	41	21	8	7	4	1	2	6	5	1	0	2	4	4	12	13	2	1	13	12	1	1	17	23	26	1	10	9	8	8	8	18	0	0	9	10	1	5	19	5	20	4	4	2	19	2	6	3	3	1	7	534	509	500	505	467	501	524	559	530	371	369	386	447	409	503	419	411	476	12	11	56	110	75	60	230	227	60	355	302	254	63	100	106	103	244	210	215	281	302	254	130	109	24	29	16	9	2	3	8	12	8	3	3	14	1116	2366	5	13	3	3	64	639	93	81	267	336	108	150	415	270	4	4	8	5	3	1	38	65	12	24	23	24	7	10	27	7	10	10	57	70	41	75	45	31	12	9	16	13	17	8	34	21	376	81	92	102	86	116	91	106	102	117	190	102	156	180	138	146	126	123	108	120	147	148	141	191	146	164	181	180	171	262	248	443	303	305	400	299	205	317	192	225	263	223	251	461	382	471	449	375	347	431	439	380	433	268	400	408	354	328	234	184	229	215	204	215	254	286	93	271	195	14	15	7	6	2	0	230	157	69	261	232	229	254	201	303	313	199	270	255	244	273	271	249	185	148	222	48	342	136	128	141	145	134	142	131	147	162	143	147	149	140	108	107	157	126	172	135	133	181	167	161	130	123	143	153	128	157	146	133	119	138	164	139	121	161	134	147	144	139	133	136	108	97	147	113	119	149	113	108	117	116	132	65	64	17	15	9	262	389	324	430	376	283	285	411	286	411	304	356	56	58	71	56	74	59	106	70	72	80	67	80	195	74	207	123	89	112	88	87	80	66	98	80	38	58	51	49	91	120	71	67	101	103	89	117	97	117	77	69	47	198	94	250	116	127	111	124	76	125	91	75	58	67	57	45	139	202	155	112	200	154	175	133	179	103	112	258	183	140	147	110	355	177	135	127	88	168	60	157	163	167	95	141	208	123	131	190	237	104	211	104	108	137	26	86	150	88	93	159	240	355	150	102	177	184	41	163	178	135	138	173	198	185	173	96	126	147	182	130	153	109	164	263	245	142	175	100	136	221	299	192	252	126	199	234	53	158	183	105	193	244	62	161	182	92	214	218	250	161	58	114	176	230	335	332	100	153	119	1418	265	276	180	240	275	118	274	324	127	240	382	115	112	147	91	136	128	155	116	141	122	124	116	125	130	144	100	104	113	109	11	130	11	13	218	87	206	10	139	219	260	15	144	20	20	19	107	142	130	125	25	25	483	25	97	94	170	155	231	175	13	85	41	21	2	5	3	6	4	9	5	7	3	6	4	9	195	158	156	135	138	122	144	135	144	188	126	244	265	244	280	281	254	223	230	250	409	592	559	12	16	0	2	3	8	29	48	15	18	6	52	87	108	95	81	86	118	87	74	70	25	18	7	7	24	36	17	15	13	10	132	150	147	106	106	137	82	99	80	7	9	1	15	10	12	3	19	12	116	155	126	169	142	249	164	206	24	284	133	55	77	76	198	1061	326	1271	583	478	534	550	39	5	39	4	152	189	341	253	237	258	33	41	424	19	3	9	5	11	4	8	4	5	14	6	24	19	17	24	3	4	1138	18366	0	0	77	7	65	25	100	78	34	78	138	45	77	158	49	14	75	134	9	50	7	37	11	68	273	228	176	323	569	85	454	383	450	69	137	306	404	91	192	37	81	337	7	6	27	12	25	11	15	7	8	6	5	5	16	10	6	50	476	11606	273	2207	202	280	5698	332	106	5110	159	69	90	79	112	110	137	181	227	64	84	100	122	33	53	95	119	63	80	92	125	44	60	76	121	42	81	104	125	64	83	110	146	66	84	85	111	66	83	89	115	268	6	303	321	3	313	4	7	6	11	13	9	11	14	115	121	185	135	143	169	682	365	547	2653	1241	1903	2730	416	1746	414	1672	343	453	508	497	388	370	61	304	422	460	80	21	578	698	693	193	380	179	600	644	141	148	169	127	13	7	31	29	32	30	22	43	20	21	26	27	42	41	36	24	49	1	4	2	3
TRIP11	1627	1668	1725	1640	1692	1565	1734	1683	1683	1740	1428	1606	1805	1681	1356	742	903	1496	1674	1465	1142	2264	2245	2048	1617	1659	1965	1603	1724	1913	2226	2588	2294	1025	1337	1434	1325	1167	1369	1479	1238	1213	1384	1330	1194	1357	1422	1121	1301	1381	1349	1409	1590	1372	1190	1382	1020	1368	1111	2296	1941	2407	2116	2146	1965	1764	2330	2199	1600	1654	1522	1458	1376	1409	1102	1239	1388	1303	1320	1713	1767	1668	1487	1565	1624	1558	1690	1722	2258	3125	1512	1410	1491	1313	1529	1459	766	1292	1321	1214	841	1226	1242	1277	1258	1174	1421	1792	1321	1214	1647	1503	1068	944	1353	1121	1186	1274	1740	1225	900	845	1547	1445	1815	1364	1415	2094	1469	1794	1899	2843	1716	1798	1123	1261	911	642	2059	2040	2043	1016	1389	2683	911	1027	1309	1453	1333	1602	1606	1766	970	890	877	960	911	1069	1070	1165	1135	1814	1864	1764	745	734	754	1257	1217	1194	599	1772	2074	1749	1858	1798	1820	1939	1657	1739	1753	2314	1846	2298	1945	1923	1573	1546	1508	1609	1568	1478	1639	1774	1564	1818	1852	1745	1483	1594	1560	796	1149	857	1607	1604	1289	1649	1071	922	2487	2036	704	1539	2380	369	610	442	452	430	509	623	516	2017	2922	2895	2646	3039	2567	2236	2358	2138	2884	2738	2038	2674	2604	2330	2103	2346	2408	1979	2471	2058	1171	1418	2357	1198	1096	820	1299	1388	1116	1224	1367	1509	1392	1211	1609	1531	1658	1347	1593	1481	1340	1052	1188	776	1288	1160	1126	1089	1117	1113	1184	1234	1337	1304	1176	1216	1181	1152	1137	1035	1110	1243	1015	1154	1113	1210	1234	1127	1124	1182	1042	1375	1336	1219	1102	1224	1094	1098	1126	1133	1068	1020	1066	1115	1180	1137	1223	1063	1140	1030	1065	1032	1066	1106	1125	1123	1138	1016	1138	1445	1200	1245	1130	1541	996	1125	1115	930	919	753	740	1001	797	957	930	1020	1182	1124	1126	1051	1130	1108	1091	1057	1232	1276	1262	1191	1147	1013	1009	1159	1429	1339	1381	1194	1263	1245	1288	1268	1568	1442	1387	1337	1090	1106	976	1082	1134	1098	1159	1143	1181	1184	1219	1265	1143	1076	1135	1104	1333	1317	1351	1299	1266	1193	1215	1303	1500	1443	1402	1453	1235	1474	865	1781	1755	1399	1391	1421	884	1382	1313	526	564	986	993	1000	1573	785	1207	1562	1430	1533	981	765	1322	1333	1460	1416	785	1317	1606	1518	1517	1043	1675	1529	2144	2008	2183	968	1530	1531	1449	1833	958	1566	1422	1780	1828	1551	1022	995	1385	1478	1687	1396	959	813	1293	1450	1686	1218	1133	701	1519	1650	1591	1305	1280	826	1461	1718	1731	1404	950	802	1495	1417	1393	1052	1141	1078	1745	1971	1920	1391	911	995	1427	1683	1854	957	990	1351	1687	1829	1318	1074	840	1526	1669	1467	810	1719	879	1241	1381	1225	966	927	774	1341	1314	1383	1483	970	766	875	1002	846	935	616	1022	694	584	424	616	501	629	624	810	825	680	891	994	1004	1205	980	1209	1096	1151	1339	1145	1257	963	1094	1411	1396	1443	1278	1170	1022	1213	893	989	1023	1229	1221	916	919	1252	981	946	769	992	893	1319	1413	1901	1669	2086	1641	2048	1692	1901	1526	1856	1611	2086	1679	1244	1407	1280	856	1023	851	892	932	847	989	902	972	955	1025	909	884	914	947	974	884	1103	1099	1291	763	1007	1858	1328	1417	1316	1277	1132	982	735	273	1325	1141	1160	1213	1433	1488	1396	1380	1391	1499	1127	1196	353	1413	589	741	1564	748	317	976	1665	1717	1663	1707	1805	1713	1156	992	1070	926	861	1001	659	695	632	753	971	597	1044	915	902	1070	804	1128	888	1204	1307	1173	608	1426	1046	819	1409	1385	1160	1210	1168	1020	1120	1481	1078	1060	809	1288	922	1498	1462	1231	1167	1196	1061	662	2075	725	595	1123	1141	1091	708	1111	887	988	1336	1405	1723	1141	1453	1696	852	879	1839	2773	0	0	1156	1595	1616	3164	1325	1899	1550	1131	1250	1128	1177	936	1022	900	1251	1793	1423	1680	1019	1164	1009	1083	1708	1406	661	1289	1576	2154	1281	1352	1407	1030	724	1548	1108	1365	997	1738	1429	1530	551	1368	1162	1222	609	709	868	1058	1418	1240	1071	573	554	1070	1096	1199	1405	1703	1183	778	636	518	953	1168	1331	1782	1277	1384	1589	683	714	1371	1598	955	1057	1850	1604	787	779	1259	1471	716	817	1450	1620	761	867	1459	1650	822	868	1433	1656	887	882	1528	1551	920	889	1535	1515	899	839	1737	1603	794	778	619	2529	1051	542	3821	972	5222	2903	958	833	566	1406	982	789	1218	1196	1658	1745	1113	1619	684	1322	1707	1059	1485	1418	1482	1817	1301	1670	774	1609	1781	1532	1593	575	1013	1506	1532	1670	990	849	842	1726	1283	1236	904	546	947	961	1189	1517	1496	1345	1423	748	392	1586	1531	1497	1653	1506	1667	2159	2092	2134	2331	2227	2414	2772	2661	2298	2015	2233	1895	2022
ATXN3	933	950	960	876	932	876	856	913	969	1188	1000	959	1129	1203	945	875	733	938	1004	1174	960	1083	988	1018	1288	1283	1226	884	938	803	1157	1089	1342	483	479	516	420	621	631	628	579	658	557	542	465	588	475	490	461	674	779	711	812	648	645	610	429	617	596	758	842	831	1042	1119	905	711	597	523	566	534	673	626	704	674	613	614	643	627	635	770	820	836	821	812	841	810	757	791	1211	1070	465	617	661	551	693	693	522	568	517	553	508	509	488	475	451	460	557	623	517	553	496	480	1241	1000	551	501	661	600	773	722	427	431	624	680	1067	686	992	953	566	735	759	908	829	882	597	558	325	266	986	1048	955	523	602	640	400	435	1078	1133	1098	1087	1018	1141	1041	1038	994	904	921	945	1064	1058	978	1561	1590	1493	853	866	813	890	830	775	743	617	633	618	601	623	653	617	629	636	634	725	537	641	521	588	544	536	500	570	579	552	598	575	568	655	646	617	552	536	456	906	782	771	806	579	651	989	840	871	995	954	746	2008	2348	496	552	531	529	622	591	582	678	1146	1112	1708	1118	1090	1507	1169	1311	1589	1637	1411	1248	1352	1078	881	791	835	997	1349	936	1026	970	1000	1851	1421	1070	711	1210	972	798	926	966	1314	859	1025	1222	1128	1199	972	998	1069	1001	884	866	563	988	958	828	775	760	840	895	866	856	788	792	959	946	888	935	924	830	895	926	945	907	885	915	822	1066	824	941	730	741	852	1046	866	900	974	872	908	811	905	899	823	876	872	955	896	913	864	807	859	855	854	826	854	934	889	932	745	959	722	627	798	875	749	914	724	814	745	797	830	799	794	947	799	1149	1155	1082	1100	1331	1206	1277	1243	1340	1468	1437	1266	1282	1224	1018	1267	940	867	818	1054	939	1051	1080	1040	1329	1228	1227	1241	1174	1001	912	977	1193	1292	1300	1184	1280	1300	1231	1313	1187	1082	1053	1105	903	825	855	870	1077	1061	1090	994	1177	1163	1256	1092	1145	958	1072	1023	861	922	1139	1154	1237	1154	1094	972	1052	788	832	763	1441	985	1026	1117	1125	1112	881	1486	1285	1281	1284	989	994	1000	908	861	953	1114	1179	951	1602	1313	1513	1106	1274	1043	1036	1250	1072	950	1071	1058	961	1100	802	1069	1114	924	917	965	676	940	1050	1003	963	901	952	1093	1181	1043	1053	897	743	947	1065	1160	1006	1114	877	1018	1050	949	829	856	1009	917	1049	970	989	956	1114	872	968	865	903	779	885	1028	1000	1038	869	722	974	1097	1070	1064	716	1058	996	1011	893	854	967	897	855	991	972	941	968	1070	766	882	948	979	950	872	964	771	959	936	955	883	933	1033	1023	1050	907	962	788	740	833	677	890	866	889	968	1079	995	1071	979	984	1157	1089	1015	834	688	833	748	502	1033	691	828	1305	1067	1061	1130	1083	809	1047	1067	1747	1008	998	933	933	1005	842	935	945	981	900	938	840	936	865	1282	1312	1275	1588	1495	1194	1342	1416	992	1456	1022	1043	1117	885	885	901	948	953	947	1027	1263	1298	735	648	1040	793	1070	809	941	925	878	798	638	1127	866	916	1101	966	1223	796	904	947	1149	1220	1328	1615	1550	1150	1188	2099	1219	1544	1393	1400	1282	1424	1699	1664	1733	1838	1592	1715	1175	1063	1083	1145	1328	1353	1176	1503	1274	797	704	772	1190	819	1258	1123	1133	952	915	1736	325	1749	625	1388	1520	1608	1971	1205	1473	1450	1517	1128	910	1058	764	739	980	990	1242	1026	1010	916	692	1204	556	426	749	780	712	679	1024	814	695	1220	1129	1206	856	989	968	838	972	887	1409	0	0	791	1688	1712	1405	928	911	941	667	932	1133	1111	1107	934	939	1137	906	958	1070	973	801	758	865	975	797	661	709	762	1136	709	707	719	1173	775	783	709	814	751	1248	791	904	731	699	543	758	689	683	606	1014	890	716	605	677	774	559	704	963	1340	1912	973	1532	958	949	1393	856	856	1386	873	1411	1433	1066	908	1299	1420	1133	1218	1242	1374	1054	989	1486	1493	1069	1048	1121	1303	904	800	1321	1435	1078	1084	1423	1584	1003	1120	1281	1362	982	1076	1190	1088	999	896	1309	1294	957	957	820	1281	1325	788	1790	1261	2080	1314	1611	1339	1135	1258	1179	1419	927	1017	1120	1035	962	1189	772	1109	1392	1078	1444	1201	1456	994	710	1012	732	893	981	1011	1025	1605	1940	1982	1115	1050	1329	892	809	1412	1223	1253	882	1059	796	1416	1271	986	947	927	765	1020	517	641	624	624	675	671	644	675	580	613	1087	1047	1124	1273	1234	1185	513	536	476	629
NDUFB1	684	642	660	718	766	709	590	797	778	289	263	285	380	477	312	268	307	665	726	614	522	1091	1032	1062	844	815	219	238	165	169	110	89	117	516	409	439	398	511	476	714	519	559	321	332	412	733	715	611	666	538	568	610	817	742	586	642	575	578	666	644	652	716	620	434	582	342	490	474	425	420	416	402	363	385	388	355	370	342	306	472	505	472	478	478	430	501	504	492	3645	3490	707	700	840	554	538	532	648	304	478	447	632	478	467	479	438	546	421	388	478	447	591	533	688	760	634	582	665	537	555	480	816	652	413	347	450	325	394	296	410	551	340	595	264	245	350	285	529	392	274	374	123	160	117	1478	371	462	422	355	430	407	267	318	353	311	310	403	440	391	825	669	706	834	770	772	630	669	588	563	621	621	396	317	538	1468	1329	1337	1355	1221	1299	1436	1400	739	1064	729	1007	1017	1218	1157	1172	1216	1206	1226	1910	1799	1891	812	816	812	1362	1332	1311	2173	2250	2589	2044	2185	2152	2175	2393	2233	1375	2390	1911	1170	1101	2848	3198	3090	3114	2561	2906	2884	3268	1409	1509	1182	1565	1490	1451	929	979	1713	1835	1569	2233	2062	1783	2178	1931	2535	2732	984	721	774	890	1037	980	451	530	284	495	364	243	511	436	343	266	412	407	475	457	413	435	472	443	346	394	375	435	448	319	397	380	456	422	446	499	428	437	415	390	387	446	390	440	374	381	353	532	410	371	327	460	503	412	490	443	435	396	336	386	439	348	371	370	348	361	389	362	374	444	415	410	436	395	424	392	381	389	381	398	456	404	376	400	552	762	555	364	322	341	278	357	324	290	342	274	331	322	286	600	625	639	582	916	891	764	857	1116	1221	1165	1117	1327	1259	1435	1196	632	688	610	460	540	469	444	481	577	628	585	633	566	498	499	396	746	709	761	699	901	858	936	963	963	864	1151	1036	563	532	541	595	424	401	437	457	520	531	516	559	913	396	1030	530	442	477	1290	392	964	469	395	714	801	522	321	474	1529	697	377	470	482	418	983	832	394	430	550	1130	942	263	450	386	399	968	396	399	1384	260	1739	738	379	337	310	446	919	987	503	479	504	474	858	787	458	460	500	474	987	915	464	503	515	439	1172	820	414	420	374	389	1157	1098	508	603	450	512	1048	1020	509	440	400	344	1176	981	420	453	406	431	1207	1177	490	560	455	1191	657	418	426	382	380	974	900	381	531	456	1129	181	809	351	454	380	455	954	1104	365	340	364	397	475	400	403	418	385	431	371	535	403	437	344	390	362	422	412	489	423	386	529	486	517	475	460	409	433	330	420	465	506	371	450	613	732	742	687	295	310	385	313	643	616	623	805	308	337	384	303	665	609	489	564	715	565	597	634	544	654	586	647	627	626	542	611	626	632	345	431	502	379	423	428	339	476	448	372	427	257	237	251	260	249	256	285	291	240	308	240	287	274	270	255	291	333	352	384	383	282	299	284	934	801	1245	1209	668	915	573	574	608	592	1011	759	655	562	1224	1577	1010	734	711	571	607	640	599	528	568	559	419	391	384	421	425	426	569	356	392	338	444	338	562	522	546	775	483	834	613	730	551	1095	482	239	65	2410	160	857	567	629	540	492	521	498	531	607	288	268	480	318	389	485	455	438	582	266	529	728	428	654	597	529	614	477	602	522	687	715	564	713	655	818	606	601	252	68	0	0	345	383	668	522	265	290	595	524	504	732	671	810	742	240	545	372	250	341	366	360	434	485	1004	830	1278	803	882	1410	771	803	898	1094	1602	786	790	1622	983	1535	1349	1022	764	1030	1331	1318	731	1031	1028	1105	1217	1057	934	637	627	1033	1006	1332	1648	1507	1307	1214	730	862	791	1659	1201	1504	1190	1238	1461	502	544	1274	1328	911	1083	1059	1083	532	579	1386	1539	759	731	1207	1323	697	759	1171	1280	610	670	1289	1544	801	920	937	1045	1101	986	698	711	469	480	737	692	481	493	783	1928	1266	1064	1843	1362	2954	3152	523	564	735	779	614	530	1175	1230	2022	2191	1065	2145	681	1812	2950	1550	1836	2281	3675	1181	647	1111	775	1157	1059	1354	1415	633	484	888	789	622	1651	1079	901	1098	1526	1451	688	737	744	1147	1568	821	839	893	901	525	408	545	469	537	551	537	562	419	418	450	1515	1299	1562	1355	1462	1404	105	77	63	46
CPSF2	1853	1868	1936	1790	2049	1901	2104	2159	2073	1601	1769	1938	1856	1818	1809	1520	1194	1885	2082	1957	1860	1977	2003	1879	2565	2583	1998	2209	1742	1996	2966	2610	3504	2198	2119	1983	1763	1872	1940	2067	2078	2067	1871	1841	2063	1681	1996	1514	1392	1791	2152	1777	1886	2161	2062	1937	1995	2089	2114	2555	2506	2470	2671	3008	2638	2241	2417	2396	2523	2355	2578	2527	2509	2480	2180	2378	2335	2271	2330	2249	2267	2163	2097	2159	2126	2086	2169	2147	1624	2717	3207	2254	2138	2147	2027	1972	1803	2466	2369	2254	2442	2110	2071	2076	1890	1788	1952	1923	2369	2254	2218	2209	1073	1021	1916	1769	1868	1445	2498	2256	2598	2295	1904	1993	1088	1459	3204	3161	2250	2180	2493	1414	1958	2182	2026	2354	928	944	1142	1188	2343	1181	1030	7802	1361	1346	1153	1066	1008	1052	1064	1149	1253	1326	1499	1376	1376	1375	2365	2501	2529	2788	2919	2875	1837	1946	1880	2160	2194	1957	1076	1845	2397	2196	2438	2270	2430	2389	2536	2385	2357	2520	2448	2492	2354	2418	2156	2079	2086	2261	2225	2233	2368	2446	2353	2976	2777	2686	2276	2324	2288	3350	3736	3837	3472	3362	3241	3655	3912	3310	3537	3671	3217	3286	2768	1415	1599	1720	1806	1692	1702	1728	2032	3705	3461	3813	3565	3395	3718	3060	3496	2844	3115	3302	3016	3213	3419	2932	2920	3228	3430	2965	2466	2087	2324	4146	2401	1599	1625	1560	1498	1711	1625	1767	1436	1705	1406	1681	1828	1686	1578	1545	1638	1582	1340	1387	1774	1740	1606	1219	1375	1301	1404	1277	1279	1449	1482	1497	1234	1390	1458	1286	1373	1272	1386	1286	1441	1447	1327	1368	1335	1393	1247	1297	1173	1852	1578	1473	1455	1438	1393	1399	1424	1405	1372	1315	1443	1453	1468	1507	1402	1442	1339	1357	1346	1240	1259	1331	1327	1196	1231	1299	1327	1230	878	1659	1586	1406	1090	1200	1331	1120	1276	1021	1016	1274	814	1255	1040	1248	1420	1379	1366	1367	2524	2648	2844	2586	3012	3055	3032	2927	2090	2145	1935	1937	2118	2220	2081	1838	1922	1790	1831	1683	1804	1757	1764	1658	1186	1153	1140	1169	2136	2166	2414	2095	2298	2216	2310	2249	1239	1294	1273	1120	1634	1593	1726	1646	1434	1385	1306	1347	1466	1289	1404	1348	2136	1285	1822	1347	1318	1619	1856	1330	1651	1394	1108	1497	1365	1136	1193	1077	2677	1407	1273	1301	1404	1424	1581	1444	1164	1250	1294	2979	2201	1470	1348	1290	1372	2665	1375	1525	3180	1386	3154	2101	1473	1383	1397	1642	1741	1807	1417	1423	1344	1452	1634	1994	1380	1415	1236	1653	1500	1267	1252	1378	1313	1296	1343	1086	1194	973	955	993	1509	1523	1352	1377	1350	1407	1328	1238	1059	1113	947	1031	1739	1639	1401	1342	1283	1504	1880	1502	1309	1175	1387	1394	1267	1067	1145	1047	1024	1233	1144	1170	1026	1134	1303	990	1349	1165	1113	1037	1041	1312	1491	1147	1184	1171	1365	1116	947	1118	1183	884	1210	809	1059	889	880	672	889	831	814	772	997	875	907	876	1271	1439	1500	1291	1340	1188	1185	1368	1186	1242	1215	1134	1516	1566	1551	1524	1139	1234	1417	1257	1315	1182	1177	1305	1264	1293	1233	1349	1129	1215	1160	1142	1445	1230	1329	1169	1377	1173	1347	1243	1307	1166	1348	1170	1371	1197	1139	1188	1222	1126	1382	1183	1023	1239	1241	1178	1116	1157	1119	1155	1194	1143	1175	1182	1191	1160	1045	921	1214	2409	2452	1208	1487	1467	1720	1599	1708	2006	1828	1406	1399	1366	1552	1729	1354	1814	1163	1125	1239	1457	1891	1913	2491	1998	1985	757	2613	1727	2513	2341	1739	1801	1790	1994	1902	1791	1069	1151	1139	698	814	841	587	548	542	544	557	618	1261	1238	913	1394	1275	1303	1203	1460	2158	1075	1496	594	865	1123	3373	2246	1574	2235	1510	1747	1621	1731	1227	1306	1842	1280	1186	959	947	1025	1165	1047	1585	1151	1440	1262	928	1505	1525	1439	1265	1146	1259	1418	1422	1271	1389	1410	1415	1472	1266	1268	2114	1310	0	0	971	1400	2539	3765	1193	1793	1197	1309	1194	1740	1261	1159	1485	1575	1539	1412	1356	1322	1409	1420	1210	1401	1488	1629	1356	1532	1625	1932	1695	1635	1730	1776	1522	1255	1110	1970	1725	2191	1218	1473	2019	2037	1988	2319	1584	2101	1934	1797	1978	1971	1719	1714	1688	1706	1780	2010	1935	2026	2028	1554	1549	1532	1425	1819	2002	2127	1887	1394	1831	1646	1608	1704	1922	1465	1451	1615	1564	1275	1179	1482	1681	1050	1152	1384	1503	1243	1206	1450	1659	1272	1377	1378	1705	1061	1123	1793	1975	1262	1398	2489	2510	1680	1703	2024	2252	1400	1343	1198	2016	1595	1104	2604	1696	3227	2589	2498	2247	1427	2443	1697	1752	1683	1754	2392	2273	1641	2454	807	2193	2003	1094	2254	2526	2107	2321	941	2568	706	2400	2478	2423	2331	679	736	917	1856	1860	1913	714	521	1714	1732	1804	1199	1432	1150	2140	1750	2829	2951	2841	3071	2571	1651	1689	1619	1684	1529	1491	1659	1841	1736	1748	2154	2302	2354	2463	2392	2518	1333	1401	2235	2549
SLC24A4	38	23	29	13	6	11	39	2	1	0	4	3	6	10	0	0	0	1	1	1	1	2	5	4	3	4	0	0	0	0	38	0	6	0	1	11	8	0	0	0	1	1	1	25	1	12	3	0	15	0	0	0	0	0	0	0	6	0	0	4	1	1	22	38	22	0	0	0	2	3	1	3	1	1	1	6	8	7	1	1	3	1	1	1	1	5	1	3	2	2	1	0	1	6	5	2	3	1	3	1	4	4	3	4	0	1	2	4	3	1	1	1	14	16	1	0	0	1	5	3	0	1	4	1	3	1	15	0	0	2	0	3	0	0	4	4	1	1	83	77	2	0	2	0	1	1	8	7	7	8	12	15	14	14	12	12	7	16	309	315	308	236	234	249	770	748	737	739	738	743	11	3	41	44	22	15	16	27	21	14	21	4	29	6	25	29	7	4	5	5	3	6	27	18	28	6	4	0	43	29	31	2	0	0	2	0	0	2	5	2	0	5	0	24	0	7	0	3	4	2	3	5	0	6	4	9	6	4	22	4	0	59	76	66	81	42	67	49	14	36	32	4	12	38	3	0	18	0	1	13	0	3	5	0	2	8	5	15	2	4	1	0	7	2	0	10	3	6	1	10	14	9	11	27	17	12	10	9	3	14	22	21	30	11	21	13	9	6	8	5	59	78	48	36	30	12	23	23	46	38	39	75	78	84	86	67	67	71	63	63	50	48	55	49	65	29	44	35	33	15	34	34	42	5	7	47	2	6	9	11	1	5	22	13	4	9	5	21	4	4	1	2	3	4	1099	945	1107	915	1455	1572	1601	1403	141	221	161	163	74	21	35	36	109	53	21	57	0	0	3	5	3	5	2	5	1662	1534	1556	1377	1800	1684	1660	1749	221	205	240	208	123	70	64	36	34	41	38	46	5	6	6	9	237	0	1177	0	7	0	232	0	1077	15	45	723	992	0	15	1	946	525	3	4	0	0	92	912	1	0	0	812	1077	101	1	10	2	609	10	12	168	4	468	1089	5	1	14	8	971	75	6	1	0	12	443	1186	3	1	2	4	165	1071	1	0	0	5	234	619	0	2	1	6	57	817	8	1	5	5	166	904	10	1	1	2	97	866	0	1	1	7	133	481	1	0	4	438	644	2	0	5	0	72	773	6	1	4	520	0	1109	10	2	23	7	122	725	0	0	0	5	117	131	162	149	60	107	81	92	55	39	124	47	136	32	77	40	88	79	108	7	7	197	7	3	88	3	44	92	4	44	4	7	7	7	7	4	4	92	99	10	10	10	10	8	3	40	111	4	4	4	4	4	1	67	7	14	25	15	8	150	29	159	29	49	22	7	6	9	9	11	65	18	19	36	35	87	7	6	6	14	9	9	14	14	17	15	6	10	4	4	31	3	134	174	24	25	23	14	47	77	49	17	22	54	17	7	25	39	49	12	3	10	2	26	66	94	8	9	9	3	3	3	5	17	27	11	9	11	57	32	12	39	73	63	60	63	73	3	0	0	1	2	3	0	1	23	0	18	4	7	6	260	0	5	0	1	7	7	1	21	30	8	15	42	7	7	4	4	4	20	30	4	18	3	1	3	5	1	3	2	7	7	1	3	4	4	5	1	3	56	949	0	0	177	18	369	9	2	23	11	11	0	7	8	4	19	16	7	15	28	40	23	17	29	2	549	279	389	159	253	380	189	288	236	676	331	203	242	630	477	406	160	49	190	121	19	81	95	123	21	85	97	102	163	182	223	112	57	78	295	720	71	2092	901	328	434	82	25	397	9	115	172	83	142	406	421	214	221	194	219	106	74	247	290	48	182	225	174	5	122	101	156	60	116	261	345	158	71	272	338	125	120	251	209	180	127	18	46	16	35	198	1014	222	277	459	389	733	393	1601	1693	624	268	271	335	137	94	219	276	150	84	159	83	14	167	58	120	118	104	61	85	100	112	135	76	115	389	363	0	183	891	386	1278	1836	194	560	338	690	401	744	481	376	344	346	341	392	515	162	0	2	0	0	0	0	2	6	1	7	0	0	0	0	2	0	0	2	0
RIN3	177	142	178	204	176	161	190	164	171	170	152	140	189	220	247	215	228	62	51	61	45	157	165	163	36	24	42	62	195	111	243	117	82	175	359	118	477	121	249	174	172	298	170	764	320	361	241	400	375	310	147	95	98	344	183	261	231	285	167	460	538	511	454	511	532	453	453	486	605	512	721	678	697	628	547	652	615	601	646	439	410	419	415	390	406	410	396	411	294	492	229	496	424	180	607	634	628	578	616	573	330	979	986	988	670	600	318	301	616	573	387	359	1700	1521	251	252	198	232	126	124	71	89	270	296	5221	5011	1456	1843	791	738	533	82	506	996	384	467	1155	1195	2012	2263	251	409	332	23	407	383	3460	3488	3328	2618	2789	2533	1106	1083	1065	1181	1179	1173	11519	11414	11074	12190	12044	12090	2834	2837	3015	3187	3055	3129	233	835	722	544	548	538	552	567	580	667	546	504	480	503	494	470	402	401	414	450	431	422	551	598	604	526	481	497	407	427	366	108	70	69	113	19	37	71	63	61	190	40	88	237	187	22	38	21	28	29	32	26	28	56	69	125	87	58	109	251	247	116	104	61	144	130	90	145	178	153	103	384	1882	1854	1248	669	835	1716	901	680	1379	1509	1829	885	2129	1004	1725	1007	1621	1218	1571	947	1352	1115	1231	828	639	929	1160	2162	2372	2229	2412	2197	1976	2037	1810	2159	2234	2489	2725	2631	2468	2708	2809	2670	2716	2691	2436	2766	2741	2788	2595	2567	2440	1842	1962	2575	2656	2689	2444	2441	2488	2513	2463	2499	2361	2617	2411	2381	2387	2331	3059	2809	2737	2662	2679	2670	2847	2610	2728	2448	2732	1542	3207	2775	4301	3450	2699	1656	2035	1984	3046	1917	1962	3112	3219	4175	2661	3433	2076	1929	2079	1979	7224	6610	7446	7062	6502	6433	6225	6381	2714	2303	2233	2629	2493	2595	2620	1993	2653	1904	1925	1916	1715	1638	1777	1741	3823	3601	3230	3352	6915	6457	6401	6388	5937	5900	5777	5877	3124	3208	3282	3217	2751	2707	2676	2763	1738	1789	1781	1877	1942	2020	1934	1927	4125	2677	6118	1604	1615	2055	4108	3061	5543	1778	1718	4595	6438	1919	3001	1663	4088	6164	2694	1750	1612	3159	3872	5206	2490	1567	1420	5340	5489	1417	1014	1376	2009	7829	2848	1295	8365	1692	8987	8533	2834	835	1384	2407	5311	3167	2567	1544	1903	2503	3440	6427	2590	1609	1780	2886	3125	5307	2516	1716	1862	2536	3558	5268	1859	1387	1519	2393	3425	4526	2270	1435	1449	1816	3620	5059	1782	1181	1400	2438	2827	4942	2736	1335	1633	2474	3299	4431	2555	1431	1524	4205	5417	2630	1757	2055	2357	3948	4956	2438	1801	1776	4416	890	5408	2474	1815	1701	2589	3059	4033	2425	1163	1153	1826	1573	2234	1964	1765	1298	1611	1555	1792	1678	1744	1617	1808	1769	1536	1533	1318	1571	1574	1218	2279	544	2307	1234	600	2224	1676	2730	1507	1772	2293	2530	5401	909	6051	1877	1162	2117	1590	2517	2282	1808	2254	3580	1687	2831	2699	1359	1302	2869	1930	1344	43	2634	1807	2965	1710	3322	1838	3564	1665	2897	1713	2995	1944	3219	1105	1226	1500	1673	2286	1731	1571	2090	2134	1119	1513	2096	1965	2023	1842	1649	1807	2528	2697	2516	2151	2332	2005	3738	3324	2360	2660	1911	2094	5287	5558	3811	3227	1800	2022	2399	2759	2547	2021	2219	2055	1948	1766	2484	1768	2403	1669	1965	1032	1127	1738	875	1213	756	672	648	683	843	751	725	526	506	529	2682	2527	1818	1898	1838	1446	1808	1240	1302	1604	1006	999	37	987	324	98	153	1774	1666	3470	1198	1787	1794	1652	4047	2791	3284	2821	3025	2470	6167	3225	3312	1549	3172	4479	1602	2040	1881	2162	2174	2778	2456	1122	1443	4037	3039	3121	3540	1193	1543	1283	1973	1035	726	1165	1053	1363	1284	1058	1475	3451	46978	0	0	2071	1603	4593	1087	2771	2364	2342	1940	1697	1884	2003	1513	1377	2851	2247	3615	2465	2586	2164	2925	1791	1552	6263	6837	3728	3958	4657	6132	4917	5004	7441	4105	4756	4781	9008	5356	5969	3897	5117	3609	1169	10903	7359	4194	2215	2386	5928	4133	12833	7515	5847	1073	1118	7037	5612	4614	4797	4925	4905	1344	1992	1321	1908	4807	6239	5172	5443	4516	4408	1621	1746	7738	7533	3362	3364	5199	5334	3397	3509	5116	5316	2558	2617	5638	5922	2327	2342	5292	5625	2188	2436	4739	4856	2271	2511	5508	5754	2412	2420	5500	5645	2032	2097	5167	5252	2200	2312	2495	8435	5899	3356	11593	8531	23636	9103	3875	5408	2749	3893	4155	3423	2758	2911	4060	3706	2383	5041	9444	2174	3622	5801	3057	2888	4525	2279	4776	2346	4919	1996	2945	1790	2360	1685	1516	354	4933	7352	2874	1931	2545	6233	4610	4384	4214	2210	4429	3548	4444	5472	5114	4224	5866	7307	4304	650	691	616	812	719	746	976	989	1024	156	69	102	147	75	109	396	368	598	533
LGMN	1068	1150	1238	1058	1271	1179	1348	1458	1413	7212	3917	3373	3029	7706	6396	4095	3790	1423	1545	2687	2177	1430	1499	1125	4319	4412	6035	7037	3040	3294	4129	2116	2162	2002	2401	1538	1956	1545	1796	1841	2625	2157	1821	2090	2245	1443	1619	1893	2028	1982	1513	1356	1286	1507	1889	2167	1431	1470	1973	2180	2325	2630	2276	2068	2015	2603	2617	2624	1914	1960	1069	1102	1068	1003	925	1034	1034	982	1052	890	937	932	884	875	871	941	930	941	1794	1169	7553	730	833	125	1299	1215	641	1741	1753	1667	1379	2159	2153	2126	2425	2336	917	921	1753	1667	1039	979	240	417	434	459	2640	3197	3418	3102	3978	3771	3209	3390	107	119	888	1236	671	1356	480	2265	1136	1649	1928	1799	1300	1244	674	748	917	1889	2171	11743	1113	1242	430	427	412	555	477	480	458	499	491	451	494	444	689	782	809	403	489	475	399	459	401	390	507	295	184	820	708	2462	2590	2546	2647	2477	2449	2301	2472	3033	2106	3022	2226	2166	2737	2777	2658	3427	3338	3302	2183	2246	2433	3739	3545	3472	2528	2139	2528	2315	2347	2909	2318	2198	2167	1773	2116	2009	2013	2028	2214	2533	3010	2061	1871	2259	2100	1980	1641	2246	2007	1589	1537	2011	1760	1381	1819	2140	1947	1332	1407	1728	1323	1440	1584	1763	1651	1690	2056	5700	5632	6070	4337	2529	5050	171	193	115	459	212	142	523	478	122	191	158	186	204	157	291	203	324	174	144	258	109	252	329	307	332	270	302	363	304	387	363	397	251	299	331	281	291	274	262	317	301	294	336	96	122	94	114	111	256	141	107	109	124	143	139	164	127	151	161	186	228	208	163	147	152	120	130	133	125	182	148	138	116	128	116	148	361	481	372	191	112	29	60	71	97	87	75	83	88	33	29	46	33	203	209	218	227	607	716	401	750	96	86	93	72	11605	8024	6647	12327	124	78	64	99	88	131	93	152	284	279	272	260	209	157	134	183	781	624	643	904	104	123	132	56	5766	4277	3483	7486	139	109	129	112	101	84	94	111	289	285	283	320	4434	216	356	326	446	59	3009	234	185	370	397	2472	508	457	252	248	3471	239	497	436	593	152	3921	277	300	577	521	10202	168	312	261	117	176	849	217	590	1338	589	5017	179	263	330	211	108	214	4355	311	437	327	162	504	256	307	359	289	113	3478	230	301	470	546	103	3087	375	271	503	379	53	4889	482	320	410	357	264	3372	109	307	235	257	118	1733	160	240	324	232	133	1637	226	286	318	195	2308	226	317	376	470	171	4416	437	323	363	417	2686	128	456	329	432	504	48	1355	150	261	391	310	268	277	383	273	291	461	296	475	441	498	345	308	535	316	443	283	335	272	436	434	402	216	189	135	168	94	204	83	321	411	265	482	422	454	282	360	116	132	245	203	733	497	441	518	306	256	340	228	192	187	264	286	271	66	142	209	106	202	114	209	124	182	105	183	102	160	142	45	25	195	112	92	157	156	131	334	92	11	11	14	65	53	36	54	43	41	308	208	201	161	202	39	56	40	54	2366	2602	738	1005	363	28	15	11	15	277	11	84	27	239	23	680	659	1178	728	4255	3415	1253	3024	3377	3772	336	337	339	406	410	450	688	700	707	365	415	444	232	397	255	236	357	309	221	175	142	394	241	334	247	337	191	233	20	174	97	2011	176	260	289	211	265	232	136	158	84	112	94	115	112	68	111	124	83	82	228	69	594	160	45	858	869	274	28	233	67	172	107	59	167	28	55	160	59	116	29	6	0	0	300	208	72	639	75	46	547	241	188	40	359	35	228	493	60	983	388	284	214	245	157	195	15030	48085	12216	20285	7028	4570	2239	8024	7804	31934	62133	5171	9420	57070	15540	24856	18792	3036	2483	29217	8661	11167	323	402	5997	19548	6864	25138	29021	1357	764	29799	6216	5769	3756	1072	4141	248	359	276	370	2835	6728	1689	5297	3652	3429	5637	5844	6238	6308	3889	3894	2111	2110	4611	4657	1920	2127	4170	4360	3593	3765	3731	4175	1679	1944	3530	4134	2377	2846	2817	2958	5167	5167	2792	2865	15373	15062	5714	6037	5741	5959	5333	5651	421	908	3365	498	12318	5392	11556	919	423	595	1050	14084	13833	4277	679	733	4460	9908	438	4230	11396	5713	2779	14559	15262	9817	5525	975	20122	1004	15576	11466	417	5108	4975	3806	3621	220866	13053	25804	15328	1877	889	13583	17356	14484	7147	14629	9358	15033	16435	71184	97236	2108	2434	2174	23798	1260	1228	1305	1186	1072	1130	1793	1871	1925	1220	1143	1166	1587	1475	1358	3807	3341	3879	3515
GOLGA5	1326	1197	1175	1215	1207	1235	1220	1318	1244	2113	1129	1086	833	2106	1937	862	793	1583	1740	1495	1761	1501	1578	1340	1608	1734	1321	1114	1249	733	1295	1119	1388	942	951	1085	1078	818	984	1136	1057	1239	1155	1168	1035	1106	1000	1035	924	960	850	933	1030	987	955	1059	669	737	945	1365	1363	1550	1354	1327	1314	1271	1703	1630	1116	1252	1180	1121	1110	1053	1015	1110	1060	988	1022	1355	1398	1325	1477	1554	1567	1673	1723	1753	1129	2074	1810	1303	1335	1055	1042	1041	744	1070	1107	1017	730	1114	1078	1137	1077	1053	1178	1359	1107	1017	1099	1105	628	587	1518	1450	1638	1738	1310	1060	1220	979	1658	1374	607	757	450	821	1301	1865	1226	1716	1074	1242	638	629	985	848	971	1095	2072	1852	1823	4072	1633	1763	480	581	589	740	711	933	670	610	648	945	910	951	1401	1350	1097	1460	1577	1557	1308	1266	1319	1835	1637	1841	446	1742	1938	1737	1841	1816	1837	1941	1688	1674	1780	2787	2057	2793	2010	2035	1846	1864	1828	1884	1849	1871	1846	1811	1810	2757	2664	2510	2038	1950	1997	1736	1760	1424	1799	1580	1679	2293	2094	1925	1841	1976	1599	1345	1558	795	843	778	880	762	928	786	1102	1340	1275	1200	1265	1136	1099	1823	1632	1063	1303	1325	1185	1153	1355	1604	1939	1265	1668	2120	2060	2242	1932	2876	2715	742	687	800	670	741	778	748	626	943	905	673	829	675	647	696	765	628	788	617	827	626	943	624	644	683	561	668	684	758	984	859	720	664	613	690	605	739	663	655	629	733	658	687	676	675	635	660	634	1078	948	715	713	692	704	605	584	692	763	639	652	790	761	766	696	706	663	600	650	589	592	594	636	636	641	562	681	636	546	854	816	792	598	590	584	642	658	595	598	681	576	638	655	665	609	578	609	537	1047	1057	1038	956	1098	1072	1019	1019	948	747	853	753	992	939	857	846	803	820	892	713	755	637	642	609	616	556	589	610	1138	1050	1018	1158	1107	1237	1046	1153	888	815	832	888	881	821	835	1001	759	793	834	860	747	720	660	746	900	630	788	760	579	795	1142	639	792	744	625	633	673	752	509	598	1191	886	616	651	788	735	671	891	666	499	681	1125	1151	643	792	768	743	1163	782	806	1364	588	1301	1230	777	849	848	925	815	1324	563	773	666	588	1111	895	626	826	568	752	946	876	712	802	659	754	1063	706	587	635	569	663	1098	814	743	766	585	688	1095	769	511	666	501	597	1079	862	714	853	698	750	867	789	703	806	695	1206	961	610	789	691	761	1141	785	699	712	466	938	831	865	584	689	475	435	956	443	675	728	622	797	646	604	589	579	434	579	385	700	602	394	366	374	377	423	449	483	509	413	520	515	639	626	611	606	588	793	676	698	623	648	653	645	841	754	833	473	629	528	461	655	551	639	757	744	674	633	664	705	778	624	661	614	520	1285	1038	1125	938	1281	1018	1250	1100	1252	1004	1420	1024	720	660	618	523	566	531	527	539	513	473	470	551	561	543	588	562	562	553	558	511	615	610	639	597	715	709	699	606	749	804	736	594	745	590	483	533	423	535	663	560	525	596	587	637	546	646	564	634	809	362	851	637	746	741	655	635	665	715	726	734	893	860	893	609	580	704	343	384	402	377	566	400	515	486	528	530	449	513	463	559	1018	235	470	574	458	1157	1233	554	590	473	422	489	315	345	540	966	538	844	661	664	688	647	601	621	752	541	799	674	728	772	781	707	519	574	669	656	542	581	591	541	716	733	580	520	460	935	0	0	802	748	930	2201	876	1153	434	660	760	880	767	675	532	954	714	718	875	916	557	603	848	689	1422	1277	1490	1379	1875	1422	1639	1254	1439	865	1066	1441	1504	943	1254	1185	1086	1683	742	1323	1168	1068	732	875	933	845	1932	1214	1204	677	725	1185	1218	1030	915	745	946	655	687	639	627	963	1172	836	995	838	882	917	1064	749	838	502	503	1009	976	1023	1057	799	796	828	838	948	1022	763	843	1107	1144	954	1054	978	828	658	558	981	1106	603	490	1155	1163	824	798	1211	1388	1010	888	703	1718	966	764	1906	789	1854	1354	1134	1205	964	1215	1168	964	975	1063	1272	1161	983	1239	676	899	1341	692	1624	1539	1468	1413	668	1421	894	1337	1524	1485	1655	345	382	336	959	987	1001	778	1021	1032	961	1000	793	879	838	991	989	1106	1150	1071	1193	1231	730	1946	1868	2016	2256	2096	2168	2187	2146	2210	2510	2344	2841	2928	3191	2978	1793	1805	1766	1886
ITPK1	344	382	451	435	398	362	428	404	414	302	327	492	542	454	459	563	368	714	759	804	881	415	402	401	243	215	213	260	381	360	1164	642	1310	406	499	587	621	359	329	398	518	603	508	463	584	1084	926	1017	1201	999	427	569	438	828	435	440	412	592	414	887	1017	778	799	825	723	806	890	681	909	831	1276	1254	1246	1191	1049	1175	1215	1165	1179	888	853	900	808	856	817	710	710	818	657	569	587	1255	1170	701	894	913	592	1110	1171	1158	704	1005	979	1003	625	572	810	760	1171	1158	807	708	1215	1148	374	423	830	796	913	803	802	821	994	1004	678	932	809	1080	723	704	880	856	1431	1353	1070	1137	814	780	1343	1415	630	354	386	533	528	519	915	928	961	965	900	940	699	701	683	842	886	872	3181	3196	3256	3781	3700	3734	2598	2466	2535	2617	2697	2629	814	1478	913	4759	4767	4131	4046	4344	4470	4614	4566	931	5423	911	4918	4985	2852	2944	3053	2709	2739	2668	3918	4021	4009	1147	970	936	3939	4721	4225	3051	2780	3285	2889	2536	3026	2983	2671	3460	3482	2836	2825	938	1078	2220	2137	2493	2455	2446	2190	2631	2314	3264	3671	2831	3475	3852	3125	1151	1150	1971	2863	2726	2218	2890	3288	2111	2168	2147	2621	1824	2247	1309	1492	962	1236	839	612	1749	1136	1205	1665	968	1352	1657	1164	948	1216	1384	852	965	1084	1342	700	898	950	999	905	1337	1515	1372	1428	1489	1226	1248	1125	1280	1534	1261	1485	1410	1327	1210	1258	1430	1260	1355	1381	1257	1251	1283	1237	1151	1186	1097	1090	1295	1278	1353	1282	1296	1186	1290	1332	1183	1154	1416	1176	1271	1280	1215	1686	1516	1766	1533	1335	1433	1599	1512	1555	1522	1317	1896	1757	1733	2572	1373	862	1013	899	1320	1058	994	1000	1355	908	1214	1022	1199	1187	1240	1216	1234	5767	5588	6983	5996	4038	4709	4545	4217	3142	3934	3810	3511	1415	1593	1439	1219	1444	1248	1319	1279	849	826	758	806	1596	1430	1420	1441	5956	5167	5410	5117	3709	3661	3646	3814	3691	4437	3496	3535	1620	1534	1546	1661	1148	1123	1112	1109	793	811	768	790	4602	1140	3643	940	1339	1615	3064	1502	3104	800	1013	6310	4478	947	1439	1136	3252	3865	1366	1272	910	1519	4041	3943	1190	1473	789	1689	4498	1399	1026	1151	1324	3544	1003	731	2098	647	2671	4629	1214	953	1285	1659	4011	3216	1323	1023	1398	1595	5864	5030	1290	1159	1381	1839	3810	3674	1332	777	1169	1450	3977	3713	1174	841	1287	1463	3761	3499	1301	859	1167	1434	3379	4014	1402	784	1207	1466	3591	3324	1494	989	1349	1519	3051	3893	1402	846	1231	4608	4162	1116	763	1537	1518	3376	3601	1325	709	1134	6082	701	4594	1355	1044	1348	1668	3243	3536	1415	990	1442	1771	1196	1359	1428	1220	1135	1203	1229	1005	1083	1155	1280	1250	1339	1129	1291	1072	1189	1170	1214	1380	1319	1275	1332	936	1084	1143	1152	1453	1280	1579	1848	995	781	965	1466	948	921	1554	1509	1079	1172	1891	1480	2236	1805	1334	1433	889	788	743	1301	238	1068	1072	1379	1233	1541	1343	1630	1111	1404	1184	1468	1314	1548	1026	722	679	773	868	604	832	896	796	851	556	1387	1460	1436	1349	1285	1358	1322	1343	1329	712	606	611	1492	1377	1147	1215	1095	1354	1389	1398	1204	1228	874	1212	1697	1808	1534	1275	1427	1649	1564	1098	1286	587	596	593	671	804	797	1085	758	816	762	829	841	841	1296	1223	1118	785	803	761	958	866	870	1036	1111	1264	1016	1133	1232	673	665	813	354	721	419	419	297	1170	2037	1324	676	1066	1119	660	659	560	720	677	623	537	782	895	737	1868	686	994	1193	1287	1349	1257	1313	1164	2046	1192	728	2134	999	1018	1120	884	1115	1030	1225	951	937	1324	878	1089	1248	986	899	918	1634	0	0	1781	959	5664	2086	1102	885	975	1009	1412	1156	1047	1387	1355	1037	1306	1138	846	1481	1645	1126	1182	931	2456	2884	2247	3183	3627	2288	3521	2276	2880	2268	2252	2742	4396	2782	2618	2176	3192	3363	1842	4033	3867	2571	877	844	3033	2758	7386	3292	3217	1863	1791	3883	4268	3487	5794	11037	4451	3697	2528	2211	4310	4395	4346	8805	3975	4210	4037	2868	2945	3989	3927	2253	2354	4369	4080	3294	3315	5265	4617	2890	2877	4339	4152	2206	2056	5476	4565	3217	3383	5016	4692	3176	3050	4371	4681	2914	2570	4419	4384	2755	2632	5083	5373	2887	2921	1410	2818	1998	1814	4035	2734	5051	3709	2112	1433	1712	4177	1690	2717	3713	4235	3910	4537	3784	4468	2883	2286	3396	3059	4175	3232	5598	3640	2849	3031	2725	3191	4216	2780	3133	997	1125	823	2211	3332	2733	3902	7447	3973	5310	4977	3058	2110	3181	2477	5204	4338	3540	2522	2480	10896	3952	557	534	426	420	451	450	547	656	583	375	353	342	369	378	405	804	924	916	746
MOAP1	797	905	858	785	1114	868	947	1042	974	685	1331	1549	1302	871	1148	1457	1385	2166	2078	2685	2643	881	838	795	1616	1510	863	776	661	1037	431	579	1203	492	417	463	329	973	877	957	484	346	523	598	391	499	489	557	607	504	761	850	958	502	614	672	888	836	625	721	871	841	421	369	571	802	801	666	536	425	581	510	537	557	509	530	541	512	531	494	540	514	559	574	536	488	498	495	434	245	221	845	782	522	389	379	598	547	474	458	536	656	613	619	410	426	514	475	474	458	535	539	3883	2901	488	388	517	483	800	665	208	270	603	609	1302	1486	394	623	387	503	204	921	186	222	324	329	263	195	1053	1325	421	618	466	352	393	354	2043	1993	1954	1874	2067	1812	2478	2420	2480	2511	2415	2377	668	597	678	830	737	804	1031	1003	1025	722	732	722	275	541	540	877	928	933	982	890	961	910	993	664	1191	671	1074	1169	861	881	894	973	896	870	1102	1128	1122	795	743	841	871	1026	1021	510	597	647	688	608	544	676	950	866	830	872	693	369	215	895	843	1073	856	985	891	1062	893	873	896	989	853	867	851	484	495	853	944	1116	1038	1207	1242	718	746	961	1330	542	568	1511	1156	911	1107	1221	1394	1374	1297	1378	1045	1247	1494	1077	1344	1272	1718	1734	1478	1412	1562	1640	1531	1812	1570	2412	1201	978	1064	1036	963	1178	983	818	975	950	866	1070	1095	1188	854	1170	1136	1092	1179	1134	1100	1285	1225	1122	990	1085	1209	887	1133	1027	963	1003	1195	933	799	944	871	1007	841	906	834	844	880	953	1123	1161	1006	1060	1164	1129	1170	1143	1150	1141	1326	2068	2721	1164	1498	1854	1352	1197	1064	1420	1398	1510	1434	1468	1448	1323	1433	1271	1179	1359	1288	1204	693	642	647	579	588	566	621	600	978	928	899	1012	1173	1052	1053	976	1085	1043	1065	1094	1024	1211	1124	1193	1395	1357	1045	1305	618	661	588	652	660	631	583	642	906	845	1145	1099	1171	1213	1008	1077	1056	1000	879	1030	1174	1220	973	968	699	2120	1343	2059	2209	2585	915	2197	1063	1762	1898	405	3121	1894	2417	1745	850	829	2110	1629	1847	1876	1024	1186	2538	2427	2041	786	1216	1581	1855	2206	1952	805	2114	1698	645	2540	619	872	2136	1482	1622	1542	1374	877	2174	1965	2348	2097	655	1208	2311	1901	2094	1758	707	1025	2591	2129	2271	2204	857	1098	2486	2281	2192	2405	951	1234	2642	2093	2186	2362	907	1552	2940	2304	2297	2515	954	1089	2209	1918	2016	1951	777	1213	2195	2061	2065	868	950	2056	2265	2425	2465	1011	1346	2081	2188	2404	754	2144	1097	1926	1893	1935	2461	920	2121	1710	1634	1796	1664	1260	1285	1147	1269	1450	1268	1283	1265	1003	1290	1303	1390	1383	1248	1301	1351	1263	1445	1292	1212	1061	1084	886	1159	1416	1108	1461	1244	1088	1103	1275	1889	2199	2034	1924	492	1064	678	475	710	1473	1029	1297	1216	1180	1592	1327	1143	1183	1439	1487	2493	740	1492	1684	1431	1512	1417	1723	1443	1752	1476	1604	1494	1705	1441	1417	1377	1273	1388	1191	1322	1350	1166	1159	1019	1432	1463	1436	1202	1189	1190	1305	1336	1275	2105	1679	2009	1293	1191	1139	1138	1123	1112	1326	1320	1378	1332	1153	1057	1589	1494	1159	1039	1207	1152	1514	823	938	1206	1774	1190	864	1931	2694	1360	1547	1116	1027	1578	1503	1459	1534	1668	1658	1737	1662	1731	1769	1515	1332	1502	1206	1122	1468	1540	1263	1147	1279	1250	3257	1156	2836	2928	4225	816	3537	1673	1722	991	1063	898	835	1022	759	983	791	898	656	1389	1990	954	1786	2051	1971	1471	1691	1533	1543	1625	1317	1750	988	1091	1172	1235	1292	934	1651	1056	1014	1203	1092	1483	861	959	1061	1146	1243	1541	3511	0	0	1879	1734	3897	695	1901	1259	1447	1413	1645	1455	1502	1398	1270	1204	1819	1843	1604	1639	1202	1379	1579	1574	1080	1415	1415	1055	885	1083	1423	1191	1013	927	1285	977	1685	1172	1098	881	1220	741	1151	2696	1092	639	731	413	1018	764	2838	1304	988	760	815	1054	1000	924	820	755	877	438	634	500	522	576	904	723	858	628	744	1005	1249	828	669	553	510	966	936	952	1100	543	511	935	917	1012	1087	810	758	1238	1090	994	1085	764	797	1030	723	1214	1128	617	512	1066	1174	875	791	1383	1244	1017	934	746	3305	290	429	1867	213	1598	2515	689	833	598	731	681	623	907	1012	1312	1341	783	1234	803	667	1713	1359	1449	970	1798	940	2903	966	2253	924	1256	895	1109	291	228	76	849	897	935	1618	3650	1157	828	744	785	845	1069	840	772	751	753	768	719	567	295	620	601	653	746	704	743	583	559	575	799	548	642	702	583	657	830	828	717	553
TMEM251	168	194	194	194	185	190	217	176	186	122	158	209	172	238	203	287	262	211	279	276	308	181	192	215	342	307	127	148	231	148	121	169	239	155	135	153	135	191	199	173	155	191	160	110	111	76	168	162	151	117	343	172	230	138	205	178	228	215	229	724	900	801	214	188	212	387	388	531	219	246	206	225	200	162	171	161	191	193	171	183	176	184	144	129	103	147	137	135	141	217	376	133	149	137	147	134	248	326	326	335	217	306	288	313	190	228	204	173	326	335	197	204	306	236	113	102	124	103	333	279	194	153	147	153	246	241	163	11	91	95	99	272	117	57	257	255	264	249	65	70	85	58	83	548	70	70	187	216	226	292	213	263	145	123	133	208	173	198	324	342	295	461	500	531	280	287	303	394	421	415	177	114	286	360	389	365	388	397	395	406	411	257	368	266	373	381	288	282	236	300	284	283	353	382	363	331	320	324	343	305	338	168	183	214	136	158	205	151	148	166	130	181	128	114	32	204	162	187	242	195	154	202	190	283	351	217	239	277	223	251	252	233	309	280	415	333	378	232	180	422	335	312	337	330	400	466	424	227	248	258	211	256	276	268	266	293	225	342	209	218	189	242	217	220	266	241	286	257	262	162	189	133	177	159	179	150	160	155	135	198	174	194	183	173	169	168	134	174	192	209	222	211	163	191	169	125	133	232	220	220	186	212	202	212	206	252	194	195	164	220	198	217	223	248	226	186	183	234	191	196	196	233	214	159	125	146	279	256	102	124	135	123	106	93	106	110	68	123	93	100	203	201	225	225	330	299	319	318	356	344	368	381	832	862	694	704	339	404	353	177	326	186	157	186	287	251	247	241	197	222	196	233	291	330	310	315	388	355	350	312	691	511	780	535	267	316	372	338	177	173	174	181	218	234	259	257	735	141	357	176	129	259	880	153	357	181	134	395	428	195	92	178	739	332	110	132	199	162	399	280	188	131	174	850	336	112	185	152	208	284	181	223	380	101	484	356	216	202	189	281	303	930	139	133	126	238	297	378	160	197	129	279	664	328	180	164	150	213	537	291	182	144	135	143	883	363	207	147	115	249	782	361	170	125	108	164	842	333	168	173	110	275	566	388	171	116	133	522	244	174	150	174	219	679	338	140	142	105	387	163	304	143	121	82	281	796	578	166	144	105	215	149	90	117	117	97	135	78	134	110	62	71	84	73	106	83	81	107	74	111	130	144	165	161	212	224	134	152	233	214	207	126	307	321	294	312	216	192	204	146	103	196	158	315	181	202	136	204	289	180	248	240	203	61	124	95	112	109	112	105	144	116	120	109	136	108	75	79	93	70	90	110	76	78	99	79	75	219	243	240	209	217	213	217	245	219	117	105	94	151	161	177	218	180	218	118	86	109	93	93	202	231	220	212	155	268	152	144	173	171	254	323	300	302	193	215	271	210	264	297	121	118	133	141	149	121	151	159	170	70	59	86	86	78	63	82	103	59	220	220	245	196	199	183	180	190	220	179	147	28	266	161	339	90	216	157	166	126	101	153	114	62	327	52	124	158	202	189	246	182	175	113	222	145	163	130	137	122	104	161	142	110	117	113	132	66	95	97	127	118	84	34	0	0	86	334	179	179	173	255	158	64	148	157	85	82	105	216	138	566	125	244	94	372	136	140	580	1406	1105	672	486	558	744	818	634	1013	1134	612	656	1025	865	1101	1320	468	315	1394	724	372	196	246	602	529	1413	1135	1277	392	249	1170	798	884	1277	921	935	377	413	170	233	591	849	818	667	711	622	611	558	685	691	325	346	793	712	561	534	568	569	501	434	882	854	540	488	917	855	589	575	529	558	333	331	860	851	334	300	915	917	384	453	816	872	382	431	1154	1653	205	405	254	180	169	660	758	500	644	400	339	422	1225	1485	1595	1501	1080	2004	888	1660	2661	1388	1820	1419	2215	1436	3625	1422	2242	1270	2316	1344	1924	235	268	509	375	190	352	372	367	297	840	720	341	435	346	353	795	1074	990	770	395	1009	774	143	165	177	151	130	144	93	94	108	60	71	82	89	37	61	284	305	184	271
GON7	120	133	106	109	147	117	124	119	100	107	60	133	157	83	48	199	108	146	186	143	126	171	171	191	179	197	54	59	73	234	12	69	56	164	225	256	187	252	164	128	146	156	227	243	143	105	157	141	189	112	230	153	160	183	182	130	169	279	132	248	283	289	184	244	164	241	223	220	238	221	194	191	225	160	197	203	194	213	205	189	180	167	163	183	171	176	172	161	194	456	361	210	224	209	181	192	212	221	205	210	237	190	191	190	189	180	128	154	205	210	191	162	403	302	74	74	81	91	112	116	155	165	137	164	242	291	38	5	119	131	51	264	48	57	79	88	166	81	187	187	104	75	85	614	103	85	257	198	242	272	365	425	194	182	209	211	202	160	177	242	175	237	183	260	166	210	166	232	222	219	80	74	196	304	316	279	307	315	314	314	322	260	330	254	288	290	287	238	273	256	272	272	338	355	283	227	268	250	267	322	315	230	241	306	227	215	266	254	197	164	205	194	221	170	233	177	148	195	161	166	143	186	218	300	379	281	304	267	266	217	232	314	289	293	280	317	259	243	144	277	241	329	166	134	168	327	224	286	362	288	233	289	235	264	219	199	186	272	280	278	261	235	283	207	298	206	182	185	221	175	179	160	156	179	172	177	139	189	203	189	201	156	169	171	221	185	155	195	192	188	179	164	208	188	171	123	165	156	176	147	107	163	196	168	108	150	153	180	140	216	203	127	173	157	232	196	175	215	132	158	161	213	165	102	81	129	224	194	156	182	187	171	174	160	138	180	112	176	153	154	197	224	256	207	247	211	215	255	231	254	260	254	295	361	264	343	283	293	282	223	269	213	184	195	200	191	205	194	271	261	216	231	213	256	250	253	275	209	210	234	246	132	272	216	247	284	328	296	194	189	181	202	188	227	236	190	149	158	198	185	95	178	314	161	178	151	134	100	254	126	136	144	193	168	125	129	169	258	202	131	208	143	112	223	241	92	164	124	231	215	154	199	247	140	206	223	159	160	158	211	244	251	165	173	103	227	117	220	138	155	144	246	208	186	163	134	105	217	225	186	157	112	95	217	414	216	119	164	104	241	220	179	123	125	104	161	258	290	141	185	115	235	248	204	166	135	136	155	232	145	175	113	183	177	252	159	130	137	226	235	201	157	143	101	172	207	223	153	85	103	178	145	109	115	165	99	119	104	121	109	99	96	111	75	114	105	128	110	106	153	173	122	167	189	156	147	144	111	193	140	177	192	232	169	222	276	313	150	208	168	233	176	223	102	193	232	208	191	278	291	223	219	186	130	268	258	276	293	243	256	282	251	306	276	284	249	236	259	227	188	228	173	168	218	184	191	167	194	207	198	189	188	178	187	167	190	122	112	136	195	171	198	215	204	212	134	134	183	129	133	184	210	225	167	189	226	183	181	199	207	243	213	194	164	249	252	251	213	193	197	173	168	145	133	154	156	47	66	52	123	155	135	82	97	169	130	169	125	204	193	193	275	194	258	233	251	247	107	220	264	184	136	117	45	218	178	225	176	186	199	170	119	228	128	205	146	190	175	179	150	203	150	184	193	198	236	227	226	211	259	225	220	214	233	234	177	222	181	234	233	88	25	0	0	113	216	148	161	128	113	370	264	134	272	370	253	312	231	73	356	67	146	252	253	124	182	209	318	202	242	195	161	326	271	230	241	175	247	222	178	172	124	247	224	162	355	267	180	207	245	216	118	351	249	241	152	118	235	240	256	286	318	273	254	206	192	271	271	258	326	273	328	283	245	204	245	256	167	164	328	263	210	230	221	234	205	185	279	300	261	211	378	324	272	247	298	310	277	205	288	272	241	167	259	294	231	185	330	308	187	225	309	269	208	223	134	165	207	131	188	136	211	206	78	114	232	262	278	275	218	320	225	187	530	353	323	241	379	237	450	161	234	210	290	257	312	313	313	170	113	142	135	155	163	142	149	174	98	155	121	152	169	194	179	224	244	208	174	137	120	137	137	118	142	63	88	60	108	101	127	131	119	104	90	87	71	86
RP11-371E8.4	209	209	190	187	199	200	213	194	170	80	142	88	113	60	130	137	131	190	216	206	222	196	181	212	285	244	121	99	104	111	115	123	131	154	139	164	120	187	149	191	117	202	168	118	133	167	194	161	184	162	246	256	246	218	210	159	228	148	270	501	530	424	240	274	257	288	294	412	231	253	176	205	194	173	139	168	179	175	188	181	169	171	120	133	128	143	154	144	276	181	284	248	199	199	151	154	166	272	235	211	254	211	214	222	154	133	147	145	235	211	175	180	395	295	186	168	198	192	201	202	267	260	196	204	241	384	308	18	270	208	204	321	126	113	277	347	241	192	105	120	391	87	128	963	180	175	194	190	208	122	142	185	173	157	180	224	191	216	212	217	201	237	254	284	220	219	211	253	258	276	208	152	220	268	287	286	286	302	265	301	287	265	262	271	265	268	230	234	205	232	258	235	266	291	302	351	327	328	229	252	249	286	292	264	282	212	284	247	325	283	211	310	223	180	73	232	231	192	242	202	217	214	227	247	253	257	217	241	229	176	182	238	231	322	242	299	323	232	168	302	296	282	303	204	388	323	278	235	210	291	252	244	257	252	255	216	217	229	237	250	219	221	260	265	239	239	267	279	226	178	212	194	214	193	206	171	181	176	181	204	227	184	206	183	207	243	165	215	216	232	184	209	187	235	171	163	157	221	202	201	207	171	171	150	176	216	219	196	179	184	176	194	234	199	208	215	175	233	193	218	219	175	213	119	170	192	260	249	165	150	160	177	186	176	165	161	147	175	148	159	214	226	209	216	230	206	252	202	217	271	236	210	402	323	329	328	297	293	360	183	238	173	177	205	207	217	198	240	191	218	192	212	212	219	199	219	207	210	236	222	280	249	352	225	232	260	278	309	186	174	183	190	217	190	223	216	372	152	213	158	112	252	396	185	169	202	168	226	242	170	179	172	304	194	192	151	171	300	306	196	150	123	219	335	241	172	208	160	199	166	173	244	281	153	299	206	184	241	200	270	191	467	182	141	142	214	193	229	174	237	138	241	404	192	173	192	137	214	300	167	191	179	142	164	465	200	174	210	127	256	348	218	181	160	122	192	440	220	164	173	134	285	332	195	178	176	168	301	148	163	257	158	201	332	167	185	163	123	256	209	148	152	162	103	339	312	287	143	126	114	167	158	135	158	150	144	163	136	186	168	121	146	145	115	145	134	141	135	116	123	177	104	176	130	199	252	170	150	244	241	233	205	412	330	507	269	176	149	130	219	10	176	258	254	126	287	316	324	276	123	200	151	107	101	338	344	306	345	312	337	319	304	301	349	352	318	198	213	187	162	191	157	183	185	160	165	144	198	205	205	206	209	210	214	223	217	196	204	215	204	213	167	219	179	208	129	146	169	180	127	164	167	131	137	135	177	133	127	127	132	220	258	213	210	314	395	341	210	269	225	140	139	141	151	140	128	93	116	125	128	178	158	109	107	92	108	122	77	187	190	158	246	173	197	194	206	250	303	203	30	286	174	308	192	122	115	73	89	111	64	211	179	142	111	183	157	186	169	193	169	271	269	126	102	100	195	200	196	175	173	157	218	175	190	208	143	175	207	170	161	27	83	0	0	146	253	107	87	196	349	76	64	219	201	116	98	342	113	165	589	149	138	240	210	163	183	234	516	407	321	287	175	379	341	293	253	399	250	388	331	293	400	356	211	239	627	353	253	193	186	315	290	773	474	460	274	198	461	395	358	481	549	414	260	302	129	276	278	388	504	383	366	360	349	396	317	369	206	230	458	449	390	365	248	313	306	282	411	492	344	327	529	572	427	477	276	398	232	222	524	494	188	187	471	495	219	237	449	477	214	295	441	820	71	158	164	52	239	514	378	287	342	281	225	254	439	504	648	525	424	795	375	658	1086	368	580	402	791	593	1107	429	753	514	1050	576	857	221	309	170	183	123	194	112	119	149	351	332	185	184	158	180	336	491	450	398	277	453	345	136	105	142	127	116	99	104	78	95	79	62	61	104	52	52	184	160	185	159
RP11-85G20.1	3	2	6	2	2	0	3	0	2	4	2	2	6	4	4	2	2	2	3	3	2	3	7	1	4	3	0	1	7	2	0	5	0	1	1	1	1	1	1	1	1	3	13	15	11	12	14	0	0	0	13	1	2	15	8	2	7	8	1	2	2	2	4	1	1	1	3	2	1	1	20	10	20	9	10	7	6	7	9	11	6	12	13	11	13	11	10	10	0	0	10	30	5	1	0	2	1	2	1	3	1	32	30	33	1	1	57	69	1	3	3	0	10	12	3	3	0	1	1	3	8	4	0	1	85	78	3	3	1	1	1	26	9	7	1	1	5	3	13	30	2	0	0	15	1	0	7	7	7	9	9	9	6	22	12	7	12	12	6	6	13	6	6	6	5	7	4	1	1	1	0	3	44	0	2	0	0	0	0	0	1	3	2	0	1	1	0	0	2	0	3	0	1	0	1	3	3	1	0	0	2	103	142	121	56	164	101	80	103	119	113	126	101	199	219	100	102	110	112	115	125	100	117	69	69	75	98	112	68	150	145	83	104	83	73	104	93	152	138	122	113	3	12	0	0	1	6	151	96	21	73	128	111	105	47	127	110	122	129	104	115	116	92	64	120	58	64	15	126	21	16	21	15	17	17	20	9	6	8	17	26	4	9	22	23	16	17	6	11	8	15	12	17	7	3	6	6	14	35	18	15	30	24	18	14	29	19	20	30	15	33	29	18	8	16	10	25	6	14	17	36	23	12	6	6	8	0	5	51	81	104	62	59	53	57	59	40	76	37	48	28	11	16	23	14	19	1	10	10	5	5	4	26	38	27	16	37	11	40	10	16	16	17	19	7	9	9	7	18	37	30	28	14	8	7	7	2	10	10	6	15	10	20	35	32	23	35	45	9	17	15	12	12	29	5	8	47	12	13	5	5	56	4	11	17	8	2	6	9	3	13	2	22	5	17	11	13	40	17	11	32	4	5	27	1	17	3	6	9	10	13	8	4	27	43	1	7	4	5	31	8	4	11	3	12	71	28	5	6	9	10	61	25	1	29	3	7	19	29	3	29	8	21	38	24	1	23	2	8	58	8	1	9	9	7	29	11	1	13	8	5	4	2	1	32	13	6	2	7	31	4	6	124	17	6	13	19	4	10	16	9	19	9	13	24	15	1	17	4	11	48	13	18	12	11	18	8	10	16	19	26	27	16	15	16	15	19	9	12	11	7	8	7	9	8	8	8	7	112	10	10	10	18	18	18	17	7	8	8	74	20	17	18	18	7	6	7	6	11	9	10	10	6	3	3	6	0	8	2	4	2	7	4	2	5	3	45	58	70	27	38	35	34	38	51	25	31	89	105	92	95	111	90	87	89	99	346	618	516	3	4	0	0	0	2	5	7	2	3	0	15	13	20	25	27	21	19	11	21	28	5	7	5	5	5	6	5	8	9	6	3	3	2	0	3	3	4	4	0	23	14	1	5	5	7	11	4	1	15	16	11	7	17	7	11	18	10	46	51	7	18	27	10	21	27	41	22	36	39	22	5	5	18	2	4	253	509	285	282	363	16	17	13	15	3	3	2	4	3	5	4	2	7	16	13	8	4	9	4	4	4	49	0	0	11	5	0	0	48	6	17	15	12	10	11	28	16	7	11	8	6	10	7	10	18	7	54	62	51	62	86	28	70	44	60	49	31	79	138	35	64	35	32	97	3	2	4	9	8	11	5	4	4	3	2	3	10	4	2	38	73	633	56	465	45	34	426	65	64	442	56	11	14	25	21	18	16	20	14	16	17	12	20	7	11	15	21	14	14	13	15	11	10	10	16	9	10	11	18	18	16	20	17	18	23	11	16	19	27	21	27	4	0	4	5	0	4	0	0	12	4	3	3	6	5	2	2	1	1	3	2	28	31	4	60	26	37	54	9	29	3	16	5	11	6	6	113	151	264	4	5	2	0	0	4	8	3	1	5	0	2	5	1	1	2	1	2	2	2	1	1	0	0	0	1	1	1	5	1	1	1	1	1	1	1	1	1
UBR7	799	862	847	752	842	781	852	813	655	668	1205	1041	974	780	778	1229	981	971	1026	1189	1232	702	693	816	1113	1079	539	516	661	673	609	859	711	631	908	612	623	684	635	870	678	675	865	610	732	981	998	788	713	795	1001	1121	1082	866	908	736	877	729	966	1488	1462	1047	1150	1134	1116	1038	1126	1089	959	831	1176	1098	1072	1059	889	1039	1046	1004	999	1018	935	907	743	788	771	859	840	882	626	519	1195	1027	720	1233	795	805	959	1329	1112	999	1128	1144	1151	1196	864	772	687	617	1112	999	851	786	1685	1553	970	894	927	944	1119	1063	1254	1288	935	1071	1249	1478	1303	1339	1465	957	859	1742	574	738	1036	997	659	853	643	638	1242	839	627	2064	980	937	757	686	718	509	692	824	823	815	909	869	867	869	509	464	568	644	687	663	725	700	679	613	585	662	962	950	1004	1117	1117	1137	1126	1087	1011	1151	1133	1222	937	1242	956	960	959	984	997	983	1030	1038	1104	1133	1097	1516	1470	1460	907	975	962	1108	1136	1173	1148	955	1146	914	1123	1137	1102	1025	878	1203	557	939	1011	1049	1087	1081	1053	957	1151	1023	1011	1333	1133	972	1131	692	959	1040	1139	1276	914	981	1083	915	821	909	999	1351	983	856	1144	1069	1205	1020	946	1222	1133	1237	1155	1044	1077	1030	1003	920	1211	1223	1061	965	1267	1216	917	1117	1294	1178	902	1081	1026	1167	1142	1184	1058	1051	965	1039	1105	1222	1240	1166	1187	1198	1252	1278	1115	1298	1277	1317	1170	1055	1106	1093	1075	913	849	1122	1205	1149	1269	1019	903	892	992	1015	1015	978	905	899	1036	1019	1164	1134	1239	1107	1035	1177	1087	1081	1148	1061	1162	716	823	1133	1325	1180	893	793	790	803	912	801	733	769	835	853	802	881	1145	1024	1078	1074	954	790	908	792	849	898	838	875	680	767	782	818	1516	1459	1594	1111	1448	1036	1131	1070	988	987	998	1101	1207	1210	1105	1164	862	839	790	782	743	720	790	808	713	638	613	654	1399	1276	1401	1471	914	938	985	981	939	948	1012	927	633	860	689	742	554	1034	659	875	593	985	934	481	676	868	1017	743	755	631	1196	797	912	1253	730	536	905	544	898	690	744	1076	867	785	1049	630	857	1024	819	741	716	661	754	904	922	1282	617	823	832	939	678	1130	696	768	860	967	730	1398	681	514	956	904	655	1170	641	502	1007	902	692	933	734	443	802	934	529	1183	611	501	1003	746	523	858	732	622	744	835	627	1353	786	496	877	950	745	592	609	927	873	591	1068	809	456	783	726	485	759	923	571	889	907	655	1129	686	530	844	800	616	911	828	811	896	950	758	864	770	999	986	746	833	748	760	740	711	834	730	685	761	858	702	861	815	736	959	830	959	866	680	817	765	1427	1331	1441	1214	862	703	872	871	660	986	1089	795	942	1012	1084	1128	777	1046	1161	1050	606	715	1284	1510	1269	1422	1212	1474	1338	1420	1223	1428	1359	1389	1130	1197	1089	899	1018	883	969	1035	886	873	876	829	840	826	928	901	895	952	947	940	1047	1134	1280	1119	1101	932	1083	1066	1180	801	851	1044	1010	998	903	798	806	927	1052	945	840	983	971	1027	1069	1077	928	1014	1991	2155	1986	1166	1385	1151	691	751	730	785	765	748	485	506	516	1165	1445	1367	626	661	704	553	657	620	973	953	742	1066	997	901	914	947	1263	824	787	1096	967	571	1243	983	627	610	566	545	590	494	1080	1090	712	817	1305	912	939	1148	888	933	2174	1106	753	477	482	1096	1092	1114	966	863	870	1054	859	885	940	862	925	1095	952	878	1014	1027	0	0	861	1192	879	455	909	1390	685	883	946	829	907	438	970	789	1115	921	1379	1339	675	1319	949	990	761	954	895	801	806	539	920	887	963	590	717	758	1047	830	804	623	739	719	709	1215	840	953	900	773	971	996	1118	1073	1052	718	582	1077	868	854	835	710	886	567	705	497	675	613	706	686	817	443	473	748	861	662	651	595	516	725	669	773	745	487	394	555	515	572	672	698	528	772	544	492	627	520	484	759	517	930	844	480	351	1206	1104	923	847	1066	1080	835	859	766	1255	577	794	823	611	931	1540	995	834	772	953	819	765	526	578	779	772	531	664	434	583	1188	652	917	679	1161	850	925	773	731	802	772	745	936	565	746	231	671	701	622	343	332	615	825	869	523	673	549	578	856	1073	1042	1077	1036	2710	2435	588	605	583	496	481	455	502	433	494	318	359	258	323	328	294	777	764	798	703
BTBD7	1560	1511	1724	1549	1440	1416	1661	1527	1459	1432	2407	1740	1892	1909	1955	1194	1241	1254	1328	1314	1199	1902	1926	1936	1529	1538	1627	2228	2836	2071	3743	2477	2095	783	1140	965	1041	1126	1430	1134	886	724	978	1045	980	1221	1296	1092	1096	1298	1481	1526	1501	1747	1936	1663	1555	1669	1268	2854	3536	3029	2720	2986	2318	2129	2475	2563	1987	1693	1863	1843	1743	1901	1239	1764	1988	1714	1845	1577	1554	1634	1557	1513	1497	1505	1539	1654	1381	2162	1346	1985	1658	1189	1348	1321	1019	1924	1780	1714	1446	1438	1493	1461	1250	965	1713	1819	1780	1714	1197	1128	832	913	1872	1652	1543	1397	2249	1994	1356	1488	1857	2106	574	616	3975	3087	2313	2232	3207	3707	2392	2383	2333	2331	1299	1351	1294	1466	2331	1417	1610	2568	1155	1343	594	540	573	546	572	620	524	537	508	681	695	686	714	688	590	832	753	717	867	868	849	1133	1122	1059	2893	1890	1859	1188	1287	1307	1287	1275	1162	1306	1276	1553	1192	1532	1353	1279	1017	1143	974	1077	1099	1027	1110	1065	1162	1314	1309	1290	957	1055	977	2106	1806	1938	1894	1487	1769	2234	1556	2239	1985	1895	1852	1695	1777	2056	2151	2206	2391	2014	2018	2236	2151	2172	2506	2083	2180	2335	2086	2005	1896	1408	1872	1913	1538	1619	1892	993	1357	1394	1758	1759	3242	1918	3760	1943	2624	948	764	1398	1037	1468	1347	950	1239	1241	1167	1006	1394	1299	1326	1058	1294	1249	996	1040	1272	1331	1012	860	745	796	695	834	760	836	845	809	799	766	892	840	821	777	804	891	809	821	872	849	850	864	798	731	762	953	927	819	827	791	919	894	868	923	891	844	908	984	828	984	981	847	760	771	844	735	740	716	875	808	767	721	814	897	925	895	1028	1070	521	683	692	684	608	447	387	678	366	784	406	526	778	759	739	749	1104	1027	1123	1189	1204	1186	1330	1267	1073	1074	912	1127	973	973	961	866	929	812	876	820	804	753	751	813	879	802	698	664	1175	1161	1250	1244	1242	1250	1386	1275	1198	1222	1162	1291	977	1018	1006	1055	873	858	846	811	815	756	779	759	997	772	965	812	867	946	1388	884	909	697	655	770	734	604	711	560	1268	888	679	785	690	965	1149	984	698	677	746	1312	1077	810	834	865	1045	1013	806	642	1635	1003	1615	982	825	614	747	906	875	1274	802	732	908	959	759	754	719	714	749	1018	711	915	766	624	684	868	1045	680	698	713	724	971	849	730	682	713	747	889	1157	765	720	615	628	834	933	914	931	734	790	975	1158	977	818	577	882	1106	1146	713	666	802	1046	1301	950	750	727	736	856	1005	854	628	652	620	735	1218	797	910	729	721	1005	835	729	887	823	690	713	649	700	661	587	686	654	695	639	717	744	648	666	773	723	596	648	894	678	757	574	599	794	632	512	794	961	1153	1112	1025	513	493	717	662	728	725	401	612	876	840	1015	1051	726	1043	853	831	707	667	1087	1074	1078	1031	1075	1144	1084	1072	1092	1064	1181	1059	675	609	661	673	863	747	736	748	683	622	611	733	686	735	684	645	637	622	622	618	638	557	579	840	824	365	553	492	686	648	713	662	712	684	707	927	900	735	634	822	715	690	442	583	584	989	852	874	1001	597	1065	951	910	875	841	970	916	971	940	898	798	860	804	745	648	713	545	558	510	559	596	458	758	742	739	1064	803	1021	864	972	853	437	897	1278	909	626	480	1151	967	1092	1008	850	831	825	496	549	627	694	576	682	765	901	757	708	813	729	1167	460	471	565	572	575	404	569	528	585	423	459	657	405	748	498	508	491	1384	1141	0	0	671	1178	1275	1808	907	566	556	416	548	620	518	897	435	875	1481	790	878	982	643	731	601	712	781	803	460	1372	1143	897	719	884	1204	578	723	867	1936	812	814	532	1313	903	444	1433	1339	1244	1135	639	1660	1878	1097	1159	1038	356	368	990	838	1597	1868	2048	2044	731	840	704	916	1037	1413	1771	1704	1417	1533	1082	1161	1562	1600	755	854	1499	1514	992	977	1407	1697	814	841	1370	1489	818	839	1424	1463	1001	1075	1643	1827	833	965	1261	1261	894	846	1822	1809	1219	1280	1740	1842	1166	1159	1385	1297	1604	1520	1417	1703	1788	1260	658	717	585	1112	1078	921	858	1005	1059	1105	785	1101	2134	1106	908	1595	1246	1213	1149	1182	1538	1281	1355	1260	1280	1335	1281	500	695	1625	1172	1405	1187	755	882	1219	1372	1388	1044	940	949	1071	1366	1724	1650	1020	1121	1869	2019	1405	1291	1322	1269	1297	1375	1794	1722	1833	1212	1272	1383	1336	1359	1298	2239	2377	2389	2020
Y_RNA	0	0	0	0	0	0	0	0	0	0	0	0	0	0	0	0	0	0	0	0	0	0	0	0	0	0	0	0	0	0	0	0	0	0	0	0	0	0	0	0	0	0	0	0	0	0	0	0	0	0	0	0	0	0	0	0	0	0	0	0	0	0	0	0	0	0	0	0	0	0	0	0	0	0	0	0	0	0	0	0	0	0	0	0	0	0	0	0	0	0	0	0	0	0	0	0	0	0	0	0	0	0	0	0	0	0	0	0	0	0	0	0	0	0	0	0	0	0	0	0	1	1	0	0	0	0	0	0	0	0	0	0	0	0	0	0	0	0	0	0	0	0	0	13	0	0	0	0	0	0	0	0	0	0	0	0	0	0	0	0	0	0	0	0	0	0	0	0	0	0	0	0	0	0	0	0	0	0	0	0	0	1	0	1	1	1	0	0	0	0	0	0	0	0	0	1	1	1	0	1	1	181	153	87	177	190	53	37	243	80	83	283	72	142	27	421	264	323	330	428	384	301	356	17	13	20	13	38	12	135	99	124	150	146	127	92	69	25	503	381	703	1	1	3	3	1	1	0	0	0	0	0	0	0	0	0	0	0	0	0	0	0	0	0	0	0	0	0	0	0	0	0	0	0	0	0	0	0	0	0	0	0	0	0	0	0	0	0	0	0	0	0	0	0	0	0	0	0	0	0	0	0	0	0	0	0	0	0	0	0	0	0	0	0	0	0	0	0	0	0	0	0	0	1	0	0	0	0	0	0	0	0	0	0	0	0	0	0	0	0	0	0	0	0	0	0	0	0	0	0	0	0	0	0	0	0	1	1	0	0	0	0	0	0	0	0	0	0	0	0	0	0	0	0	0	0	0	0	0	0	0	0	0	0	0	0	1	0	0	0	0	0	0	0	0	0	0	0	0	0	0	0	0	0	0	0	0	0	0	0	0	0	0	0	0	0	0	0	0	0	0	0	0	0	0	0	0	0	0	0	0	0	0	0	0	0	0	0	0	0	0	0	0	0	0	0	0	0	0	0	0	0	0	0	0	0	0	0	0	0	0	0	0	0	0	0	0	0	0	0	0	0	0	0	0	0	0	0	0	0	0	0	0	0	0	0	0	0	0	0	0	0	0	0	0	0	0	0	0	0	0	0	0	0	0	0	0	0	0	0	0	0	0	0	0	0	0	0	0	0	0	0	0	0	0	0	0	0	0	0	0	0	0	0	0	0	0	0	0	0	0	0	0	0	0	0	0	0	0	0	0	0	0	0	0	0	0	0	0	0	0	0	0	0	0	0	0	1	0	1	0	1	0	1	0	1	0	0	0	0	0	0	0	2	1	0	1	1	1	1	0	0	0	0	0	0	0	0	0	0	0	0	0	0	0	0	0	0	0	0	0	0	0	0	0	0	0	1	0	0	0	0	0	0	0	1	1	0	0	0	0	0	0	0	1	1	0	0	0	0	0	0	0	0	0	0	0	0	0	0	0	1	0	1	1	1	0	1	0	0	0	0	0	0	0	0	0	4	0	0	0	0	3	0	0	2	0	0	0	0	0	0	0	1	2	0	0	0	0	1	0	0	0	0	0	0	0	0	0	0	0	0	0	0	0	0	3	0	0	0	51	53	58	57	58	61	51	0	0	0	0	0	0	0	1	1	0	0	0	0	1	0	0	0	0	0	0	0	0	0	0	0	0	0	0	0	0	0	0	0	0	0	0	0	0	0	0	0	0	1	2	5	2	3	1	1	3	1	0	5	1	0	0	0	0	0	0	0	0	0	0	0	0	0	0	0	0	0	0	0	0	0	0	0	0	0	0	0	0	0	0	0	0	0	0	0	0	0	0	0	0	10	0	33	11	0	18	0	0	0	0	0	0	0	0	0	0	0	3	0	0	0	0	0	0	0	0	0	0	0	0	0	0	0	0	0	0	0	0	0	0	0	1	3	0	1	1	0	0	0	0	1	0	0	0	0	0	0	0	0	0	0	0	0	0	0	0	0	0	0	0	0	0	0	0	0	0
UNC79	47	49	64	64	95	81	66	52	94	131	160	316	191	41	109	315	247	512	558	735	520	95	82	63	398	424	43	36	98	167	170	218	230	0	0	0	0	0	0	10	0	8	3	0	4	5	0	3	1	4	8	0	6	0	28	0	6	4	7	24	13	36	10	3	2	22	13	24	5	5	9	7	7	7	5	2	5	4	6	5	6	8	6	8	5	8	4	11	4	5	11	7	3	10	7	7	6	7	3	5	11	9	7	7	7	7	9	12	3	5	6	5	5	8	5	5	11	8	6	7	5	7	8	14	2	4	33	0	10	8	3	1	3	9	2	4	3	2	0	3	2	11	13	18	11	9	5	4	4	4	4	4	2	4	7	10	4	2	4	11	9	8	12	9	8	11	9	6	6	7	2	6	7	49	59	51	62	66	74	70	69	33	30	27	28	25	37	31	38	48	44	56	54	50	70	39	47	44	21	30	24	22	16	35	33	20	29	37	20	10	28	10	13	52	0	35	19	42	32	31	16	31	34	39	41	55	46	50	89	7	23	36	94	75	41	56	47	38	32	34	39	13	7	4	3	1	31	4	14	2	5	5	2	4	4	2	1	5	8	4	2	5	3	4	1	3	5	3	4	7	2	11	8	6	7	4	2	7	7	3	3	3	6	10	5	3	4	10	6	0	9	8	8	6	5	2	4	1	10	8	10	5	6	2	3	4	9	0	2	6	3	0	5	7	5	2	3	2	9	2	3	4	3	1	6	5	3	2	3	3	3	3	5	1	5	1	3	3	1	3	3	3	5	10	10	7	8	7	9	6	9	2	12	8	5	8	12	3	16	6	5	2	9	4	0	5	2	2	10	8	5	9	6	13	9	5	11	11	25	15	5	5	8	5	11	17	28	17	6	6	3	4	8	2	0	3	1	2	14	7	4	1	8	5	7	1	2	22	0	1	3	2	1	18	6	3	4	5	1	9	1	2	1	18	11	4	3	6	6	6	5	0	9	3	11	10	6	6	1	16	6	10	9	4	5	17	1	1	1	2	1	20	9	18	3	3	1	16	4	4	4	2	1	2	1	8	5	2	2	8	4	7	6	3	2	17	1	1	6	2	1	10	5	14	4	1	1	17	17	8	1	1	7	10	7	0	5	1	11	6	6	4	1	6	1	1	16	20	1	1	4	2	4	6	5	3	3	7	2	1	2	7	1	3	5	5	3	1	2	2	1	1	1	1	13	1	1	13	1	16	14	16	1	1	10	1	7	11	9	34	3	42	3	3	8	20	16	1	14	37	19	36	2	4	2	7	2	9	2	9	5	1	5	4	2	4	1	5	11	4	5	22	8	6	14	8	16	3	3	5	3	1	4	3	4	2	2	3	1	6	4	5	12	2	6	2	4	17	5	21	7	5	4	5	5	3	3	6	6	6	5	5	6	0	1	9	7	2	4	6	5	7	5	8	4	4	2	1	3	0	2	9	1	8	4	4	0	1	4	2	4	7	3	6	8	5	8	0	3	4	12	9	5	0	0	0	26	13	12	0	7	22	20	1	1	5	1	5	4	5	3	3	9	5	5	2	4	3	4	8	4	4	13	2	6	1	3	2	2	33	6	23	0	0	5	14	14	22	5	8	8	1	22	12	8	18	1	0	5	2	6	9	6	9	32	1	8	5	6	12	11	1	6	7	7	1	4	5	11	7	8	15	0	5	4	8	9	7	20	19	17	33	9	2	4	1	4	5	0	9	7	2	8	7	13	10	5	3	4	5	6	9	4	3	8	10	10	10	11	0	6	3	3	0	12	0	4	0	3	2	5	5	7	16	4	8	8	3	3	4	5	0	6	0	13	4	10	17	11	6	13	5	6	4	4	0	7	11	18	2	7	44	3	0	16	1	8	1	6	5	4	5	30	1	2	3	15	0	5	4	6	2	10	3	8	4	7	3	0	6	8	10	48	20	14	11	8	18	9	39	1	13	14	15	7	10	7	2	16	18	11	6	11	12	12	9	15	32	5	4	1	6	27	13	26	33	23
ASB2	434	571	427	758	1057	575	594	1246	935	1292	2604	2497	1707	1880	2067	908	2507	2558	2295	3642	3352	936	898	526	2179	1702	1518	895	307	2733	2	0	0	1	1	1	1	1	1	1	1	2	22	1	1	0	0	0	0	0	1	1	2	1	1	2	1	1	1	1	1	1	0	1	1	1	1	1	0	0	0	0	0	0	0	0	1	0	0	1	1	1	1	1	1	1	1	1	0	0	0	0	0	8	2	1	8	0	0	0	2	6	7	6	5	3	0	0	0	0	1	1	40	81	72	69	1	1	0	0	1	1	0	0	15	20	0	0	7	9	50	0	0	3	1	0	2	3	54	50	14	13	18	153	19	22	111	97	105	26	26	25	85	105	87	77	65	66	223	210	236	248	246	242	56	58	67	76	60	64	1	0	2	0	2	0	6	1	0	2	0	0	0	0	1	1	0	0	4	1	0	2	0	0	0	0	0	1	0	0	1	0	4	2	6	1	4	0	0	0	2	3	0	0	0	0	0	0	0	0	0	0	0	0	11	18	4	2	14	1	2	8	12	17	5	0	5	4	10	2	9	33	0	0	0	2	0	153	164	210	256	154	251	329	134	549	121	157	85	203	17	146	206	183	28	45	167	26	224	221	180	256	316	286	258	221	271	246	155	81	64	64	106	58	78	52	67	62	100	99	123	174	164	145	144	201	141	182	218	173	160	142	94	145	174	165	159	142	165	141	153	132	42	46	85	65	62	68	63	55	59	74	51	39	81	127	77	18	475	593	1157	293	350	174	88	198	34	404	61	136	73	92	109	105	218	182	283	211	15	22	14	16	71	61	23	167	105	123	120	71	109	63	68	74	73	83	61	87	189	159	171	144	359	310	331	270	24	20	18	20	13	51	48	35	103	112	125	96	98	82	84	101	118	79	150	194	2	14	28	29	21	38	3	77	34	36	44	20	42	48	75	32	10	59	107	67	56	86	2	33	49	14	51	3	7	110	77	79	43	41	14	19	0	39	2	9	40	90	173	163	22	18	74	30	32	57	6	37	64	44	49	52	29	45	60	30	45	40	5	36	62	36	60	63	17	24	32	79	92	58	25	46	48	72	42	39	4	20	82	130	119	75	2	34	62	65	60	1	25	69	36	18	43	26	27	32	30	40	23	121	49	59	31	52	29	2	26	14	21	46	66	52	127	49	88	76	84	85	64	70	58	84	35	44	46	50	51	59	66	43	208	177	240	264	43	42	51	37	98	52	46	4	188	68	181	195	38	3	3	3	281	206	265	305	210	170	180	137	4	112	4	4	525	114	159	188	201	161	194	122	149	183	160	115	156	143	330	1339	1352	177	635	946	68	502	497	226	602	7	6	4	25	24	22	23	14	23	3	15	5	179	206	22	27	45	29	468	561	551	604	423	1073	412	451	1048	1613	1779	650	302	1336	2065	149	76	236	423	1161	990	2401	674	797	1844	106	122	109	60	52	44	5	9	8	57	38	49	69	38	164	80	98	150	224	56	52	229	135	490	449	687	206	146	81	11	76	218	294	58	18	38	30	21	7	58	66	98	139	48	2	37	76	69	25	44	50	42	86	1295	774	1112	1080	851	761	302	657	632	1534	738	244	560	445	380	1188	1763	294	1709	719	719	107	24	59	4	20	64	100	82	34	71	37	72	26	87	110	124	136	72	95	43	94	134	1	0	11	2	4	0	6	2	0	5	0	1	29	0	0	8	4	5	21	101	45	1	186	76	236	1	109	58	22	70	47	15	62	43	72	27	15	209	100	160	93	12	8	5	6	0	5	9	2	28	16	1	8	25	17	2	7	13	17	17	8	16	39	9	3	19	34	16	21	38	29	9	8	28	31	1	17	4	10	24	14	22	26	8	10	20	30	1	31	12	2	53	63	4	2	7	1	0	0	8	15	6	5	9	6	98	34	408	219	314	95	238	121	214	145	182	55	200	56	86	31	29	0	6	12	8	0	0	23	7	11	18	16	3	8	8	3	0	3	6	34	92	27	33	33	38	49	48	2	0	0	3	1	15	1	10	3	13	2	0	0
OTUB2	85	103	114	98	84	94	111	102	89	242	115	42	65	64	34	14	15	132	138	140	125	78	90	70	74	99	101	210	63	94	285	180	87	92	94	71	187	189	140	78	18	51	28	77	77	33	27	90	45	79	73	38	84	79	101	41	81	40	141	572	1084	946	213	331	285	280	372	472	154	151	51	49	51	31	45	37	33	33	42	96	86	89	77	60	73	71	87	68	55	169	76	812	124	112	86	74	32	99	60	47	35	62	55	54	146	118	85	65	60	47	187	194	34	21	127	99	60	59	23	28	47	47	27	27	17	32	224	190	69	95	217	0	121	131	51	44	26	27	27	27	83	44	71	176	59	55	163	131	162	290	251	282	48	22	31	49	56	58	148	135	140	49	58	47	44	24	23	29	34	37	49	52	146	217	198	235	205	209	203	251	224	292	338	273	358	368	198	183	200	214	196	193	209	214	233	273	327	285	193	246	249	105	91	121	107	78	84	151	102	137	190	82	95	76	210	130	110	139	126	132	133	135	138	167	169	204	161	167	213	125	119	111	191	141	147	130	169	170	183	185	126	61	190	221	476	343	51	27	7	42	21	22	38	15	18	35	26	20	31	26	18	21	30	25	13	30	35	39	78	17	23	29	19	13	13	26	14	1	7	27	46	22	25	9	8	26	18	21	45	15	32	35	32	20	23	8	24	30	30	30	40	28	32	23	33	15	34	10	35	15	40	54	16	27	39	31	39	20	8	23	24	27	37	11	53	22	7	16	49	44	38	25	30	24	20	24	15	32	26	26	40	18	26	22	51	56	57	56	29	40	45	21	146	75	77	115	20	21	12	26	11	15	29	28	26	25	19	20	40	23	23	43	60	58	87	64	48	42	52	47	137	55	67	14	21	9	17	23	39	31	21	23	21	32	25	33	51	72	42	62	54	16	67	47	44	54	33	152	30	28	47	23	106	55	29	48	51	31	68	72	58	61	56	12	86	107	56	79	39	38	42	38	6	54	65	43	75	53	56	39	37	183	79	56	47	30	58	42	40	53	31	25	95	43	28	45	45	23	18	32	43	44	45	14	107	50	92	63	42	29	147	49	34	55	46	14	67	57	86	57	48	21	42	67	54	47	19	9	70	29	28	33	22	78	49	54	37	51	76	37	79	91	65	50	4	59	32	37	45	40	37	35	60	37	48	23	35	31	29	37	40	17	35	36	35	27	47	33	30	38	30	89	13	32	52	36	46	63	48	45	69	55	57	60	85	120	24	59	23	47	55	35	25	76	61	66	64	53	21	51	56	26	124	36	38	39	26	23	35	24	38	34	37	33	37	22	41	63	45	57	87	81	74	86	87	71	101	18	22	15	9	11	9	15	14	20	45	94	65	66	29	17	43	53	29	34	25	35	40	99	87	51	35	87	125	70	59	72	102	53	37	38	30	17	41	39	20	37	49	30	49	43	37	38	50	24	35	47	39	40	37	76	56	80	28	64	57	41	18	19	91	24	15	53	28	49	33	6	294	260	5	31	21	151	133	206	135	152	98	256	98	63	143	36	28	43	27	34	31	15	9	39	40	153	124	111	122	68	70	80	46	66	148	69	80	63	61	82	71	170	18	7	0	0	45	30	69	90	724	40	39	57	41	38	33	43	26	64	35	23	43	24	44	58	43	26	39	49	97	36	36	56	59	27	36	48	41	31	43	52	53	81	30	33	31	215	56	47	28	16	55	40	226	65	42	25	23	58	68	59	90	119	68	56	19	29	72	57	66	119	55	160	126	97	128	139	115	28	31	195	181	160	98	89	75	58	56	195	174	107	78	149	130	60	64	161	128	90	66	133	141	62	37	171	191	65	56	216	199	90	71	14	30	14	11	84	19	38	12	84	100	39	37	78	28	60	65	59	72	54	48	113	88	143	128	161	29	162	65	90	50	51	49	96	29	50	107	98	1202	90	53	83	38	23	107	49	35	87	47	58	104	55	57	56	14	20	154	122	157	161	134	171	189	185	204	201	231	108	114	182	123	60	106	205	194	96	73
DDX24	3728	3998	3673	4159	4168	4252	3922	3979	4005	3697	3240	5323	4291	2341	2280	3378	3858	5091	5678	6352	6820	2060	1960	1829	5248	5276	2813	3434	2218	2336	2822	2830	3295	2868	3714	2945	3070	2931	3061	3034	2830	3351	2606	3063	2966	3231	3063	3456	3947	2846	2872	2591	2559	3211	2962	2962	2816	2588	3334	3011	2942	2866	3279	3791	3245	2980	3286	3348	3133	3052	3823	3832	3648	3433	3058	3223	3356	3319	3232	2662	2695	2667	2452	2388	2351	2295	2295	2302	3107	3491	1861	3167	2290	2934	2693	2579	3669	3434	3750	3562	3246	3772	3805	3842	2593	2578	2849	2852	3750	3562	3252	3331	6058	5883	3680	3645	4526	4910	2235	2154	2887	3910	2996	3390	3355	4183	4967	3871	5923	4629	4827	2324	4328	3595	2917	2403	1368	1701	7182	6293	4294	4384	2578	2568	3681	3647	5137	5141	5294	7368	7285	7682	9577	9316	9322	4217	4242	4233	3186	3196	3495	3359	3409	3444	1816	1694	1694	1404	1405	1414	1931	4257	4975	4835	5045	4718	4958	4902	5152	5356	5274	4194	5913	4135	5526	5587	4430	4226	4389	4276	4223	4102	5764	5846	5853	4423	4345	4268	5003	5454	5120	9847	7860	8519	10223	7385	8371	10439	10205	10295	9222	9296	8771	5493	5221	9142	10124	10084	10155	9350	9645	10437	10836	8502	8820	9491	8698	8666	9657	3538	4173	5100	5522	6717	5150	5642	6510	6145	6149	6573	7503	4028	7682	10307	9667	5860	10452	4580	4156	4500	6104	7399	5588	5928	5877	5034	5845	5012	7127	7037	7647	6443	7613	6913	5845	6952	8830	7110	4419	3737	4036	4522	4212	4149	4024	4167	4147	4328	4392	4127	4772	4676	4498	4443	4448	4473	4244	4153	4426	4310	3999	4590	4114	4346	3716	4641	4447	4392	4448	4486	4244	4526	4191	4569	4521	4648	4154	4287	4415	4403	4473	4479	4697	4919	4644	4578	4548	4521	4474	4406	4671	4359	4536	4099	4889	5303	5257	6340	5390	5033	4855	6648	6700	6181	5891	6351	5496	5711	5735	6500	5035	4889	4865	4450	2992	2755	3158	2605	2142	2277	2086	2152	3439	2646	2764	3485	2954	3004	2915	3777	2651	3700	3947	3933	4651	4445	4662	4370	5163	5048	4674	5032	3079	3146	2929	2967	2223	2212	2142	2258	3429	2227	2905	2960	2879	2684	2671	2898	4083	3930	4016	4114	4395	4400	4529	4503	2694	6863	3154	7760	9559	5357	3059	8336	3185	6291	6650	2448	3688	6832	7987	6350	4115	2732	6898	7511	6971	5182	2813	3002	8863	9216	7153	3298	3751	11882	6875	8811	5936	1973	6746	5217	2597	10162	2290	2216	6242	5408	6283	5429	3158	4577	8218	6683	7750	5329	3588	3671	7286	6567	6468	5038	2639	2712	7299	6552	7709	4751	3411	3297	8134	6836	8151	5936	3010	3258	9497	8055	9229	5778	4175	3353	9693	8889	9928	6219	3592	2547	7008	5934	7726	5191	2115	2529	7971	6053	6802	2860	2529	8783	6860	7458	5398	3001	3293	8661	6975	8765	3344	11764	3816	10560	8521	10713	5562	2121	3000	11302	9654	11132	8581	5331	6450	5923	6335	7735	5509	6882	6535	5955	7112	7152	7000	7379	6865	7509	7039	6033	7164	6261	5371	4920	5198	5178	5109	5220	5349	4968	4611	4428	4570	4433	6095	6181	6271	5702	3960	4323	4466	4161	4759	4694	4535	4750	5622	5604	5760	5280	5656	5200	5467	5539	7633	3581	6260	6815	5874	6812	6084	7218	5902	6697	6116	6839	6302	6920	5309	4793	4486	3786	4321	4541	3969	3916	3692	4177	3580	3448	3356	3140	2926	2759	2877	3289	3172	3065	6743	8516	9723	3953	3953	3431	3743	2568	3445	4657	4919	5003	5006	2884	6411	6296	6124	5685	6259	7150	6383	6990	5757	6017	5982	5417	5057	4043	9267	10648	6710	7072	6948	6009	8018	7674	7827	7847	8146	8022	7000	7111	6727	6075	6734	5969	8425	11418	8850	10198	8206	8823	5734	6381	4126	10260	5311	10107	9139	9985	4062	6871	7157	3689	5178	6182	4682	5277	4427	4753	4205	3449	4491	5292	6332	5325	5133	4993	5544	5307	5760	6209	5061	5083	4457	5659	6285	7100	5832	5626	5678	5837	3458	5671	4894	5547	3317	3032	4638	3044	4460	5135	4152	3937	7276	6640	0	0	6015	8327	8861	3691	9248	7154	4380	4784	4149	4494	4427	4529	5086	6372	5845	6069	6074	5881	5473	5477	4407	5811	3520	3248	4469	2452	3461	3474	3122	3362	3593	2500	3694	3254	2832	3928	3132	4273	2377	3028	3399	2775	2662	2424	3361	3372	3763	3241	2502	2905	3023	3016	2821	2817	2277	3129	3466	3649	3229	2257	2956	2084	3021	2250	2805	3259	2853	3297	3307	2787	2943	3348	3471	4059	3586	3660	3537	3025	2854	2766	2622	3168	3243	3343	3240	3135	3007	3249	3244	3056	3437	3898	3942	3689	3645	3287	3314	4365	3901	2990	3067	3288	3254	3643	3436	3287	3354	1757	3802	1467	1660	4745	1661	4846	3669	4236	5057	4110	3852	5258	4666	3077	3101	3712	3921	2749	3672	2661	3020	2391	2131	2759	2817	2040	2830	3033	3467	3062	3041	2519	3069	2745	2881	3134	3347	3809	3795	4477	3157	4186	4658	3794	3726	3345	4349	3586	5170	3690	4393	3987	3766	3942	4063	3155	4503	4170	4461	4431	4269	4485	3240	3252	3240	5886	5710	5930	6101	5812	5917	3881	3790	3861	3511
IFI27	48	60	42	47	35	48	35	44	31	148	21	34	82	64	61	29	61	62	99	84	94	21	21	38	138	179	225	172	73	176	32	58	28	3657	6793	6367	3531	3300	1721	1997	4237	2059	2949	2795	4897	2333	923	2379	1461	527	143	818	524	1503	137	4380	1995	2283	4033	3534	4307	3992	2320	1933	3071	1803	2168	2410	952	1007	520	525	530	550	650	527	440	458	550	823	879	865	817	871	761	704	764	790	10991	9685	62	142	224	738	1249	1223	197	778	805	877	27	179	174	232	1139	1602	2157	1470	805	877	20	22	31	51	14	11	63	60	11571	6529	3184	2587	3172	3286	28	17	0	16	32	96	10	480	46	48	1431	1387	816	662	11	10	4	3	21	1315	11	13	14	50	34	7	7	7	40	47	70	13	36	35	114	63	94	60	46	78	73	71	62	341	313	439	301	28	7302	21	16	12	23	20	43	28	20	19	692	17	466	482	14	8	62	5	11	10	17	19	24	19	14	16	402	699	431	54	42	129	60	49	70	98	87	107	47	74	101	104	32	60	91	45	95	60	95	69	107	45	63	55	41	40	18	25	18	28	35	30	25	56	41	89	45	153	69	14	6	1902	12	12	791	18	2	6	14	5	1	7	6	5	2	6	4	9	5	6	5	6	10	1	17	3	10	14	11	12	7	17	26	54	50	46	27	5	2	3	6	22	9	6	11	8	11	7	10	19	22	1	6	32	75	24	18	19	11	12	27	11	0	8	15	17	24	14	26	24	12	2	0	25	8	12	16	17	7	16	15	3	6	6	6	8	9	10	14	45	11	24	19	7	102	5	28	83	9	13	13	17	27	110	87	33	41	77	34	48	67	61	54	78	5	4	4	9	6	13	18	13	20	14	19	24	23	15	7	21	26	36	24	19	27	41	27	11	40	34	50	52	4	3	5	4	14	13	13	13	35	17	17	14	31	24	56	27	21	3	159	1	3	8	6	268	3742	65	60	25	137	48	20	11	12	4	30	13	1	5	19	105	20	4	9	6	0	2	26	7	16	16	24	23	7	7	11	5	39	40	7	29	5	4	218	4064	10	237	93	3	30	121	5	67	17	4	74	235	15	84	11	9	45	94	33	18	11	8	69	65	6	33	4	4	92	57	17	11	5	6	22	50	26	35	4	27	29	15	9	0	11	31	46	7	26	27	343	173	2409	25	60	30	19	25	34	1	4	9	8	8	5	12	12	14	18	10	10	9	9	8	8	36	11	37	14	12	20	26	1	42	38	42	42	1	27	15	1	16	1	1	1	20	17	19	13	0	1	0	0	40	35	3	35	13	23	13	1	1	1	1	17	7	4	1	2	4	1	2	0	3	0	2	1	5	20	19	13	21	25	22	10	15	14	33	21	9	5	9	11	6	9	16	12	8	18	9	25	27	14	16	27	41	16	5	8	38	3	27	8	13	11	6	27	7	37	13	41	21	15	9	19	16	2	13	8	17	15	14	3	5	4	8	7	7	2	3	3	17	15	10	19	43	90	25	88	79	12	11	15	31	7	19	20	18	9	3	12	44	35	2	23	17	7	0	12	8	0	3	9	58	3	7	12	14	12	5	9	11	23	5	21	1	2	12	11	65	32	21	36	35	11	30	11	28	25	36	30	19	13	215	0	0	26	4	0	2	7	2	37	46	28	7	7	6	44	3	36	2	36	2	19	14	33	18	67	131	1028	11	47	212	977	122	15	39	77	38	7	66	15	151	246	42	680	6	1195	122	1298	487	3746	234	18	276	2032	580	371	1435	620	73	7	0	14	37	101	151	41	4	26	0	19	6	11	359	455	11	8	488	523	0	0	329	382	10	16	455	539	0	1	598	781	7	4	324	413	16	22	705	834	1	8	513	566	3	5	319	352	1	1	254	293	452	152	82	759	6	222	56	155	406	519	294	63	20	46	42	24	77	52	53	53	112	0	14	85	27	11	6	8	253	7	71	16	4	11	9	292	1950	32107	375	201	1329	858	1199	64	982	1047	633	2706	288	3567	1058	313	67	267	33	2276	603	2106	2276	2259	2218	2305	2222	22	19	14	465	592	474	270	343	265	544	390	619	441
IFI27L2	248	247	229	267	268	280	232	284	263	133	125	133	306	280	310	188	182	219	264	361	289	460	470	411	454	472	216	254	112	148	107	54	56	409	292	260	237	96	144	51	288	275	125	181	280	238	156	195	112	127	122	142	56	255	119	107	283	198	263	340	478	547	166	135	242	371	415	420	136	128	118	111	111	113	117	114	103	101	92	172	162	158	171	168	139	199	200	198	307	202	137	233	176	167	128	150	81	119	136	135	131	193	191	194	274	297	255	203	136	135	216	249	123	143	383	545	489	597	255	206	116	129	112	101	288	238	450	1143	384	442	243	558	441	430	124	214	183	162	85	90	693	1263	773	1284	439	619	328	352	274	417	344	365	152	181	134	273	274	244	475	513	385	621	580	559	304	274	259	478	471	439	48	343	469	455	490	474	513	432	453	437	453	793	452	736	530	576	512	491	481	440	457	457	260	300	311	797	831	764	547	508	570	1101	796	834	1185	753	698	998	1158	1057	1102	1074	1066	1331	1311	424	418	410	403	425	345	467	414	428	348	408	445	391	541	797	984	567	578	552	374	377	295	587	316	514	374	1078	836	801	389	635	339	262	354	276	251	180	149	167	249	229	225	201	312	278	257	225	274	261	154	99	169	155	226	234	213	189	211	253	249	213	299	307	237	229	227	205	222	222	204	245	251	237	215	243	244	208	253	197	221	282	323	267	243	247	174	258	223	206	209	254	232	203	182	210	268	275	223	225	275	243	256	235	243	226	249	193	246	249	365	299	317	224	305	247	217	227	305	268	268	272	254	230	238	201	308	390	331	291	388	385	423	392	588	622	613	519	755	893	1180	1013	339	328	289	247	265	296	283	287	259	286	236	253	290	273	266	267	323	330	323	354	492	468	468	498	464	260	547	623	248	215	240	264	265	218	244	245	246	235	241	252	164	277	422	224	343	298	567	280	501	259	229	354	557	253	231	259	570	467	299	327	192	285	560	444	321	268	263	744	650	290	332	371	352	470	310	129	701	187	864	522	326	236	343	386	502	505	287	268	327	381	481	494	335	232	327	363	364	533	341	181	269	264	615	540	310	339	386	344	1024	633	309	379	414	314	282	525	363	243	334	244	416	648	414	379	375	439	208	598	426	288	407	166	546	335	308	388	343	481	656	371	395	359	439	512	605	336	342	267	339	309	575	308	139	332	456	267	142	294	240	271	211	251	259	289	287	275	259	226	235	272	311	271	255	334	369	54	360	198	142	222	333	310	105	167	101	160	892	260	918	425	199	226	294	261	103	613	103	416	101	253	181	176	139	162	198	321	444	334	228	218	233	231	291	259	221	217	190	250	234	257	268	357	307	250	239	265	269	261	221	269	310	100	79	113	141	112	162	155	169	120	58	34	47	224	239	137	144	154	178	321	301	261	305	215	663	817	696	649	440	599	391	419	458	483	88	51	73	26	96	61	5	66	87	17	203	232	219	211	205	211	213	206	215	98	89	119	222	338	281	224	273	285	243	240	308	275	218	316	233	307	229	380	104	233	292	206	160	177	140	213	111	128	199	113	90	277	179	42	164	276	268	309	203	232	183	231	198	499	453	415	412	344	270	317	229	233	676	438	562	518	369	456	270	413	292	504	0	0	147	115	403	1082	225	106	289	246	112	364	397	274	178	98	263	328	313	373	416	179	250	221	618	527	539	553	611	722	497	445	420	615	475	620	520	700	542	641	811	553	341	483	571	461	384	437	415	296	530	540	429	319	365	445	566	384	513	588	350	592	522	392	468	499	419	552	377	574	646	305	312	625	641	410	480	450	501	233	264	614	642	317	356	547	679	400	424	454	504	295	320	640	676	522	517	312	354	342	384	373	452	286	311	395	451	323	345	503	1014	564	577	1026	545	1401	1071	209	308	354	311	341	328	503	561	1380	1128	543	1654	685	967	1632	855	722	584	887	636	528	720	613	550	741	866	735	583	475	137	455	500	966	1339	1264	866	632	649	463	839	651	916	662	474	637	199	401	66	80	706	675	658	732	709	686	806	748	754	753	550	857	853	615	760	256	214	351	319
SERPINA1	249	277	501	723	214	214	612	236	34	109	8	0	0	10	109	0	0	103	141	6	6	9	7	10	155	100	58	73	3584	829	11	2	0	0	1	0	1	1	1	1	0	0	0	7	199	0	0	1	1	0	1	1	0	1	1	1	1	1	1	0	0	0	0	0	6	0	0	0	1	1	1	1	1	1	1	20	42	28	27	1	1	1	1	1	1	1	1	1	0	0	0	0	0	12	0	0	69	1	1	1	1	51	48	50	55	50	1	1	1	1	0	0	110	85	28	34	11	9	0	1	3	0	1	2	132	86	0	32	3	5	15	72	1	6	60	7	5	5	58	53	20	54	37	0	30	41	105	96	129	145	102	151	57	55	57	64	78	77	15300	15139	14579	22883	23259	22827	13467	13292	13097	18142	17635	17607	6	6	0	4	7	11	11	9	6	5	6	12	91	12	91	117	7	6	11	6	13	8	7	6	8	7	8	6	86	117	73	2	2	2	8	7	2	2	10	2	4	2	2	0	0	2	3	8	4	10	8	3	3	2	2	2	13	2	0	0	1	3	4	3	7	4	10	2	4	2	2	5	42	89	49	19	34	12	7	1571	14	59	665	29	99	424	528	494	71	344	9	103	206	413	16	369	336	590	303	17	131	187	188	369	138	79	41	116	50	198	115	205	269	86	173	151	80	72	104	57	955	1031	668	453	500	65	261	325	341	366	328	139	312	601	811	231	347	823	344	267	303	274	604	563	583	323	333	489	457	341	380	441	439	22	1	733	8	76	125	29	12	120	553	316	640	1863	416	445	240	72	3	2	9	4	22947	22514	26986	22958	18227	23135	18963	18854	5368	5884	5892	4777	270	42	89	160	383	233	106	293	11	14	13	15	4	5	4	6	25798	24268	24154	23386	24543	24795	22271	22895	8573	9196	7967	8069	316	295	116	69	142	200	169	203	17	23	26	19	12896	6	23875	18	12	22	7690	14	19811	124	595	8966	25535	22	106	31	8549	26688	31	100	7	44	10067	18849	19	14	20	10516	31916	751	48	54	9	19610	521	693	10534	84	16947	33227	75	10	107	17	23157	9870	39	12	14	5	11315	33532	53	13	36	5	7406	19621	10	6	16	22	13586	28241	20	8	65	645	10420	23370	67	33	57	5	11149	24967	115	16	31	9	10332	26436	20	18	12	13	11914	21403	49	7	66	14614	30250	33	23	12	19	11617	20576	60	21	98	10022	0	28043	169	60	375	36	11746	18749	65	36	34	23	539	857	1248	735	585	802	389	348	845	217	847	243	1148	291	517	233	772	520	608	11	11	10	248	68	111	6	6	6	6	6	70	93	416	363	213	6	7	7	7	183	15	163	213	177	143	303	131	7	7	7	7	4	10	416	11	53	222	68	62	855	174	998	266	390	133	15	13	27	48	2	7	81	9	3	138	24	52	82	78	218	351	324	174	251	214	117	40	48	3	0	135	127	1611	1866	4	12	7	25	0	25	29	43	12	15	8	39	21	33	6	27	3	9	7	42	13	21	2	38	3	129	119	201	222	231	189	115	113	129	753	583	157	940	1371	1284	1308	1133	1385	38	2	0	14	6	104	14	46	106	0	114	170	174	348	292	742	441	432	187	241	398	428	246	169	3	302	347	0	2	1	2	0	90	191	17	29	8	7	8	16	3	113	5	2	4	2	62	1	4	5	3	1	2680	67880	719	719	2676	1231	768	18	2	49	10	68	55	10	53	9	95	156	147	97	84	65	126	112	389	45	96717	17459	34432	20462	100004	81607	36665	43208	60534	15214	15492	54050	13691	7538	21682	10915	25567	102564	7314	3008	5386	1839	17349	19355	9635	1749	5982	24358	15334	16559	16342	12278	35930	10500	8851	5010	5206	13939	14891	11984	10233	7429	6557	3597	5795	6853	5086	3870	4011	10083	10044	10077	10532	3817	3557	3096	2986	3260	3406	4230	3987	4068	3935	7640	6477	3116	3255	4263	4387	4056	3864	5140	4873	2742	2558	8382	7997	1401	1471	3409	3474	1369	1331	2361	2270	32691	42282	36995	36562	31170	28550	33428	52208	46111	31507	45667	3524	3758	11892	11719	14742	14371	10071	11075	13327	3019	9643	1957	2658	1576	5334	1668	12196	2102	17772	4152	10960	8890	13575	9588	25767	31735	72	13388	24835	16116	16491	28107	15715	12637	10643	10163	14453	13738	18029	11406	2839	15052	59883	33366	57504	9686	11	9	13	18	14	10	1	13	6	2	0	6	0	10	1	7	5	5	4
SERPINA9	0	0	0	1	0	0	0	0	0	0	0	0	0	0	8	0	0	0	0	0	0	1	0	0	0	0	0	0	0	0	0	0	0	9	30	40	53	0	0	0	0	375	9	24	0	0	0	0	0	0	0	0	0	0	0	0	0	0	0	0	0	0	0	0	0	0	0	0	0	0	0	0	0	0	0	0	0	0	0	0	0	0	0	0	0	0	0	0	0	0	2	0	0	0	0	0	0	0	0	0	0	0	0	0	0	0	0	0	0	0	0	0	0	0	1	1	1	5	0	0	1	1	0	0	0	0	0	0	0	0	0	1	0	0	0	1	1	1	0	0	2	3	4	8	2	2	2	3	4	0	0	0	1	3	3	0	0	0	4	1	1	1	1	1	0	0	0	0	0	0	1	2	0	2	2	1	4	5	1	2	2	1	1	3	3	10	1	2	2	7	4	7	0	0	0	4	4	4	5	2	2	0	0	0	0	0	0	0	0	0	0	0	0	0	0	0	0	0	0	0	0	0	0	0	0	0	0	0	2	0	0	0	0	2	0	6	5	0	12	0	9	0	1	0	0	0	0	1	1	1	1	1	1	1	1	1	1	1	1	1	1	1	1	1	1	4	2	3	1	0	0	0	0	0	0	0	0	0	0	2	0	2	2	0	2	0	4	2	0	0	0	0	0	0	0	0	0	0	0	0	2	3	0	3	0	0	0	0	0	0	0	0	0	0	0	0	0	0	0	0	0	0	0	0	0	0	0	0	0	0	0	0	0	0	0	0	0	0	0	0	0	0	0	1	4	0	3	6	0	0	0	0	0	1	4	3	1	1	1	0	1	0	0	0	1	1	1	1	0	0	0	0	8	0	6	8	0	0	0	0	4	5	3	4	1	1	1	1	0	0	0	2	1	1	1	4	0	0	0	1	1	1	0	0	0	1	1	1	0	1	0	1	0	0	0	1	1	1	0	0	0	1	1	3	0	0	1	1	1	0	0	1	3	0	5	0	0	1	1	1	0	0	0	1	1	1	0	0	0	1	1	1	4	0	0	1	1	1	0	0	1	1	1	1	0	0	0	1	1	1	1	4	0	1	1	1	0	0	0	1	1	1	2	0	0	1	1	0	0	0	1	1	1	0	0	0	1	1	0	0	0	1	1	1	1	0	0	0	1	1	1	1	0	1	2	1	2	0	0	0	0	0	2	0	2	1	1	2	0	2	0	0	0	0	0	0	6	2	0	0	0	0	0	0	0	0	9	0	0	0	0	0	0	0	0	0	0	0	0	9	9	0	2499	0	1	0	1	0	1	0	0	0	0	0	1	0	0	0	1	0	0	3	0	0	0	1	1	0	0	0	0	0	0	0	0	0	1	1	1	1	1	4	2	3	2	0	0	1	1	1	0	0	0	0	0	0	0	0	0	0	83	18	81	119	102	33	5	2	2	12	5	7	10	6	8	6	6	8	7	1	1	1	1	1	1	1	1	1	478	94	50	3830	553	3491	5024	3732	0	1	0	0	0	4	3	2	2	1	0	1	0	0	0	0	0	1	1	1	0	0	0	1	0	0	0	0	0	0	0	0	0	0	0	0	2	0	0	1	1	0	0	0	2	1	0	0	1	0	7	0	0	0	9	0	0	0	1	1	0	0	0	0	3	0	2	0	11	0	0	1	0	35	7	9	13	0	0	0	0	58	16	0	0	2	0	25	0	0	0	0	0	1	0	0	0	0	0	2	1	0	1	0	0	0	0	1	0	0	0	0	0	0	0	0	4	0	0	0	0	0	0	0	0	0	0	1	2	0	1	0	0	0	0	1	1	0	0	1	2	0	0	0	0	0	0	0	0	0	0	0	0	0	0	1	0	0	2	0	1	2	0	2	0	0	0	0	5	0	2	1	1	0	1	1	0	0	1	1	0	0	0	1	0	0	1	1	0	1	1	1	4	1	0	0	1	2	6	0	0	1	0	1	0	0	0	0	0	0	18	6	6	6	11	8	8	7	180	138	150	17	13	14	3	22	28	5	13	5	7
SERPINA5	63	28	49	92	30	64	74	42	14	19	12	0	0	12	27	6	0	23	28	1	4	1	2	4	2	6	10	3	62	11	50	18	37	9	22	26	18	31	20	15	5	31	0	30	61	40	6	58	0	9	0	19	18	13	17	0	18	7	210	4	0	5	0	0	0	7	19	0	7	0	16	19	24	20	11	12	15	15	17	6	7	8	8	3	12	9	5	8	21	8	4	16	3	0	7	10	1	2	2	2	1	0	0	0	2	0	10	5	2	2	8	7	0	1	1	0	0	2	3	9	1	0	7	7	1	1	0	169	0	0	0	4	2	4	4	0	0	0	2	3	1	0	0	0	0	0	2	4	4	1	1	1	0	0	0	0	0	0	1	1	5	1	1	1	0	2	2	2	2	2	14	1	13	43	50	51	70	54	55	65	46	68	617	56	504	557	39	37	44	66	67	50	147	135	107	76	81	90	414	460	364	4	5	0	10	4	0	0	0	4	2	3	0	14	27	5	3	5	4	5	3	3	3	0	0	0	2	0	0	3	0	0	6	3	0	2	3	2	20	11	11	3	0	0	324	875	0	0	0	0	0	0	0	0	0	0	0	0	0	0	0	0	0	0	0	0	0	0	0	0	0	0	0	0	0	0	0	0	0	0	0	0	0	0	0	0	0	0	0	0	0	0	0	0	0	0	0	0	0	0	0	0	0	0	0	0	0	0	0	0	0	0	0	0	0	0	0	0	0	0	0	0	0	0	0	0	0	0	0	0	0	0	0	0	0	0	0	0	0	0	0	0	0	0	0	0	0	0	0	2	0	0	0	0	0	0	0	0	0	0	0	0	0	0	0	0	0	0	0	0	0	0	0	0	0	1	0	0	0	0	1	6	0	1	0	0	0	0	0	0	0	0	0	0	0	0	0	0	1	0	0	1	0	0	0	0	0	1	0	0	0	0	1	0	0	0	0	0	0	0	0	0	0	1	1	0	0	0	1	0	0	0	0	0	0	0	0	0	0	0	0	0	0	0	0	1	1	1	0	0	0	1	0	0	0	0	0	1	0	0	0	0	0	0	1	0	0	0	0	1	0	0	0	0	0	1	0	0	0	0	0	1	0	2	0	0	0	0	0	0	0	0	1	0	0	0	0	0	0	0	0	0	0	0	1	0	2	0	0	0	1	0	1	0	0	0	0	0	0	0	0	0	0	1	0	0	0	0	0	1	0	0	13	0	0	0	6	0	0	0	0	0	0	0	0	0	7	0	0	10	0	0	0	0	0	0	0	11	7	0	0	3	0	0	0	0	0	0	0	0	0	0	0	0	0	0	0	0	0	0	1	2	0	1	2	0	2	0	0	0	0	0	0	0	0	0	0	0	0	0	0	4	0	0	0	0	0	0	0	8	0	0	0	0	0	0	0	0	0	0	0	0	0	0	0	0	0	0	0	0	0	0	0	0	0	0	0	0	2	0	0	0	0	0	0	0	0	0	0	0	0	1	1	6	1	5	0	6	0	0	0	0	0	0	0	0	0	0	0	0	1	1	2	1	1	0	0	0	0	0	0	1	0	0	0	0	0	0	0	0	0	0	1	0	0	0	0	0	0	0	1	3	0	0	0	0	0	0	0	0	0	5	0	0	0	4	3	1	0	0	0	0	4	4	12	0	0	0	0	0	0	1	0	0	0	0	0	0	0	0	0	2	1	0	0	0	1	0	0	0	0	0	0	0	0	0	0	0	0	1	2	0	0	0	0	0	0	1	0	0	0	0	2	0	1	0	2	0	5	0	2	0	0	0	2	0	0	0	1	0	0	0	3	0	3	0	3	0	3	0	0	0	0	0	0	0	0	0	0	0	0	0	0	0	0	0	0	0	0	0	0	0	0	0	0	0	0	1	0	0	0	0	0	0	1	0	0	0	0	1	0	0	0	0	0	0	1	1	11	8	3	3	1	35	1	1	0	11	1	90	0	1	0	1	2	1	0	0	0	2	0	0	0	2	43	48	55	13	16	8	19	22	8	10	14	10	6
SERPINA3	64	70	85	176	43	64	79	31	15	122	12	0	0	81	44	0	0	1	1	1	1	25	47	19	1	2	0	1	4	11	0	0	0	25	32	19	25	6	11	13	0	31	4	82	28	0	19	14	0	7	0	0	0	4	6	0	6	0	28	0	0	4	0	0	0	0	0	4	0	0	0	0	0	1	1	3	0	3	2	0	1	1	1	2	7	0	2	0	1	18	8	2	4	1	5	5	5	1	0	0	1	1	1	1	1	1	3	0	0	0	1	2	0	0	30	40	12	17	0	0	2	0	0	0	1	0	0	0	1	6	26	4	8	6	4	0	0	0	2	3	2	30	28	46	13	8	2	2	0	0	0	0	0	0	0	0	0	0	6	1	1	1	1	1	1	1	1	1	1	1	1	3	0	3963	3558	2297	2589	2398	2592	2237	2456	1060	1731	1071	1448	1728	1740	2045	1925	702	763	619	1145	1286	1287	859	826	982	1926	2346	1321	215	197	160	87	218	161	119	198	143	95	154	183	691	338	419	363	560	302	512	305	513	279	194	169	26	159	187	30	47	13	75	74	191	164	160	961	89	79	29	37	424	3	0	156	144	9	0	0	0	0	0	0	0	0	0	0	0	0	0	0	0	0	0	0	0	0	0	0	0	0	0	0	0	0	0	0	0	0	0	0	0	0	0	0	0	0	0	0	0	0	0	0	0	0	0	0	0	0	0	0	0	0	0	0	0	0	0	0	0	0	1	0	0	0	0	0	0	0	0	0	0	0	0	0	0	0	0	0	0	0	0	0	0	0	0	0	0	0	0	0	0	0	0	0	0	0	0	0	0	0	0	1	1	1	3	0	0	0	0	0	0	0	0	0	0	0	0	0	0	0	0	0	0	0	0	0	0	0	0	1	1	1	1	0	0	0	0	0	0	0	0	0	0	0	0	0	0	3	0	0	0	1	0	0	0	0	0	0	0	0	0	1	0	0	0	0	0	1	0	0	0	0	0	0	0	0	0	0	0	0	0	0	0	0	0	0	0	0	0	0	5	0	0	0	0	0	0	0	0	0	0	0	0	0	0	0	0	0	0	0	0	0	0	1	2	0	0	0	0	0	0	0	0	0	0	1	0	0	0	0	0	0	0	0	0	0	1	0	0	0	0	0	1	0	0	0	0	0	0	0	0	0	0	0	0	0	0	0	0	0	0	0	0	0	0	0	0	0	0	0	0	0	0	0	0	0	0	0	0	0	0	9	0	0	4	0	0	0	3	10	5	0	2	0	0	5	6	5	0	0	0	0	0	3	7	6	3	0	1	0	0	0	0	0	0	0	0	0	0	0	0	0	0	0	0	0	0	0	0	1	3	0	0	3	1	0	0	0	0	0	0	0	0	0	0	0	0	0	0	0	0	0	2	0	0	0	0	0	5	4	1	1	1	1	0	1	1	1	1	0	0	0	0	0	0	0	0	0	0	0	0	0	0	0	0	0	0	0	0	0	0	0	0	0	0	0	0	0	0	0	0	2	7	3	5	0	0	0	2	0	0	0	0	0	4	0	4	9	0	0	0	2	0	1	0	0	0	0	0	0	0	0	0	0	0	0	0	0	0	0	0	1	0	5	0	0	0	0	0	0	0	0	0	0	0	21	0	0	1	0	0	0	0	0	0	5	0	3	1	3	0	1	0	13	0	1	0	0	0	0	1	0	0	0	1	0	0	0	1	0	2	1	0	0	0	0	0	0	0	1	1	0	0	0	0	0	0	0	9	3	0	0	0	0	0	0	4	4	0	1	2	2	0	0	2	2	1	2	1	2	0	0	8	16	0	1	1	1	0	0	8	1	0	5	1	6	0	1	1	1	0	1	4	0	0	0	0	0	0	0	0	0	0	0	0	0	0	0	0	0	0	0	0	0	0	0	0	0	0	0	2	0	0	0	0	0	0	0	2	4	0	1	0	0	0	1	4	18	1	11	129	14	18	1	5	3	8	0	160	0	4	0	1	0	0	0	1	11	14	12	26	30	44	180	200	168	187	176	183	157	124	130	185	314	250	230
RP11-986E7.7	64	71	85	178	43	64	80	31	14	117	4	0	0	73	42	0	0	0	3	0	1	25	46	18	1	3	0	1	4	11	23	2	0	28	34	23	31	7	12	14	0	34	4	88	31	0	19	14	0	6	0	2	0	4	8	0	8	0	33	0	0	0	0	0	0	2	0	4	0	0	1	1	3	1	2	3	1	4	2	1	1	1	1	2	10	1	2	1	2	16	9	2	4	1	5	5	6	1	0	0	1	1	1	1	0	1	3	1	0	0	1	2	0	1	24	37	12	16	0	1	3	0	1	0	1	1	0	0	1	6	22	4	8	6	3	0	0	0	2	3	2	27	27	36	12	8	1	1	0	0	0	0	0	0	0	0	0	0	4	1	1	1	1	1	1	1	1	1	1	4	1	3	2	3890	3491	2264	2539	2352	2539	2212	2407	1031	1747	1044	1460	1739	1694	2000	1882	681	748	599	1124	1262	1258	813	782	931	1911	2329	1317	194	195	158	80	215	152	116	195	145	95	152	179	663	333	401	338	534	284	490	286	482	267	195	173	26	154	187	28	44	12	70	72	190	170	164	993	94	85	23	28	430	3	0	171	184	9	0	0	0	0	0	0	0	0	0	0	0	0	0	0	0	0	0	0	0	0	0	0	0	0	0	0	0	0	0	0	0	0	0	0	0	0	0	0	0	0	0	0	0	0	0	0	0	0	0	0	0	0	0	0	0	0	0	0	0	0	0	0	0	0	0	0	0	0	0	0	0	0	0	0	0	0	0	0	0	0	0	0	0	0	0	0	0	0	0	0	0	0	0	0	0	0	0	0	0	0	0	0	0	0	0	1	1	1	3	0	0	0	0	0	0	0	0	0	0	0	0	0	0	0	0	0	0	0	0	0	0	0	0	1	1	1	1	0	0	0	0	0	0	0	0	0	0	0	0	0	0	0	0	0	0	1	0	0	0	0	1	0	0	0	0	1	0	0	0	0	0	0	0	0	0	0	0	0	0	0	0	0	0	0	0	0	0	0	0	0	0	0	0	0	1	0	0	0	0	0	0	0	0	0	0	0	0	0	0	0	0	0	0	0	0	0	0	1	2	0	0	0	0	0	0	0	0	0	0	1	0	0	0	0	0	0	0	0	0	0	1	0	0	0	0	0	1	0	0	0	0	0	0	0	0	0	0	0	0	0	0	0	0	0	0	0	0	0	0	0	0	0	0	0	0	0	0	0	0	0	0	0	0	0	0	13	0	0	0	0	0	0	0	14	0	2	0	0	2	7	0	0	0	0	0	0	0	0	5	0	5	0	1	0	0	0	0	0	0	0	0	0	0	0	0	0	0	0	0	0	0	0	0	1	3	0	0	1	1	0	0	0	0	0	0	0	0	0	0	0	0	0	0	0	0	0	0	0	0	0	0	0	7	3	1	1	0	1	0	1	1	1	1	0	0	0	0	0	2	0	0	0	0	0	0	0	0	0	0	0	0	0	0	0	0	0	0	0	0	0	0	0	0	0	0	2	8	3	3	0	0	0	0	0	0	0	0	0	3	0	4	9	0	1	12	0	0	0	0	0	0	0	0	0	0	0	0	0	0	0	0	0	0	0	0	0	0	1	0	0	0	0	0	0	0	0	0	0	0	0	0	0	2	0	2	3	0	3	0	0	0	1	0	2	0	3	0	9	0	1	0	0	0	0	1	0	0	0	0	0	0	0	1	0	2	1	0	0	0	0	0	0	0	1	0	0	0	0	0	0	0	0	9	3	0	0	0	1	1	0	4	4	0	1	2	2	0	0	2	2	1	2	1	2	0	0	8	2	0	0	1	1	3	0	8	4	0	2	1	2	0	1	1	1	0	1	0	0	0	0	0	0	0	0	0	0	0	0	3	0	0	0	0	0	0	0	0	0	0	0	0	0	0	0	0	25	0	0	0	0	0	0	1	0	0	1	0	0	0	1	4	18	1	11	126	13	17	1	5	3	3	0	139	0	4	0	1	0	0	0	1	10	16	12	25	29	43	174	195	160	181	163	183	153	123	133	189	312	254	236
RPSAP4	16	12	26	24	26	27	27	29	20	22	0	2	0	15	2	14	0	20	26	14	21	11	10	13	6	16	0	3	1	0	12	2	0	5	1	15	9	6	5	8	10	1	37	8	1	4	5	14	17	0	14	15	0	12	15	11	4	12	4	8	9	2	7	20	14	1	10	9	3	7	111	129	126	129	125	128	126	124	119	79	94	80	127	142	134	137	146	135	122	128	97	44	45	62	129	112	47	137	102	96	40	58	59	63	79	75	128	114	102	96	105	84	233	437	195	250	222	181	10	18	6	5	12	19	429	1465	3	18	6	6	22	868	24	9	269	208	43	91	2298	2494	8	2	3	23	4	9	58	173	96	7	7	7	19	20	23	4	6	4	24	7	23	6	6	6	6	11	3	6	9	12	13	13	103	91	102	94	110	87	87	131	90	284	151	267	144	148	102	96	108	112	83	96	82	69	62	283	210	247	117	107	115	239	158	212	188	228	209	235	205	238	267	201	169	204	114	204	198	192	228	197	199	222	193	197	216	147	217	195	161	488	426	132	92	117	157	116	95	89	63	59	57	109	150	12	121	113	6	256	273	108	271	265	228	262	220	271	218	258	338	289	257	284	333	262	291	193	229	118	280	431	389	437	474	416	374	359	362	347	424	366	371	387	370	349	358	351	327	391	351	402	451	417	405	392	349	286	279	360	336	423	382	502	433	432	455	465	374	413	396	381	416	457	468	492	510	412	432	514	474	493	458	478	431	146	144	25	44	37	104	114	150	106	106	114	113	114	100	108	90	86	137	128	126	119	76	60	53	59	43	52	50	38	46	96	49	102	231	187	190	116	213	154	159	132	160	172	212	173	121	110	110	131	52	57	59	73	30	48	43	45	112	122	38	38	164	194	165	215	166	154	117	124	159	198	185	194	106	136	66	232	246	154	119	142	64	236	200	151	47	111	133	202	36	42	131	213	203	224	147	57	138	260	207	30	56	109	204	289	194	51	140	193	11	418	17	76	123	159	138	192	43	33	135	241	307	98	36	37	149	200	229	130	28	71	117	179	212	193	71	37	120	234	267	176	36	52	147	215	230	141	24	46	162	193	330	225	64	37	159	216	269	170	14	55	154	247	430	20	122	98	221	279	152	91	139	300	197	252	32	653	91	215	362	472	184	17	73	243	272	337	350	140	104	169	110	170	146	161	149	153	143	179	152	146	184	172	148	125	154	133	120	173	203	116	185	235	367	233	308	304	388	381	397	354	294	405	293	403	177	407	100	211	248	86	353	343	342	324	381	310	265	371	12	11	33	33	42	39	35	40	37	33	50	29	40	37	126	154	149	148	178	165	128	139	159	105	143	136	136	142	132	128	123	122	133	129	278	432	372	34	41	6	14	13	23	60	62	37	41	18	282	183	233	248	308	295	191	178	239	312	205	148	87	95	102	146	54	116	84	48	450	500	477	472	533	491	1095	837	797	9	14	6	21	28	14	12	10	21	79	74	96	74	74	54	75	88	114	139	337	175	71	86	143	460	388	450	412	363	352	80	89	156	62	183	239	154	172	198	138	117	469	285	73	41	18	22	21	17	6	9	6	4	3	16	11	10	8	21	5	6	71	959	0	0	466	6	52	9	65	63	361	441	335	350	347	351	327	60	87	43	79	52	64	43	17	109	128	98	49	102	96	103	77	101	103	90	98	84	78	86	128	104	55	55	3	3	5	7	2	7	7	7	2	1	1	2	4	2	3	13	109	732	36	120	52	28	319	30	25	319	38	52	59	19	22	57	69	53	44	42	40	26	25	61	81	30	42	46	59	21	27	51	55	25	33	37	51	44	50	28	38	37	38	28	24	9	22	48	46	13	22	32	2	45	29	3	41	4	1	18	9	17	8	14	21	80	80	53	59	75	58	95	22	42	205	108	47	103	39	94	26	53	23	45	25	34	29	26	11	99	64	89	187	115	81	217	211	72	92	88	91	199	32	22	25	20	32	20	177	156	186	189	224	245	201	214	197	29	13	22	10	15	21	5	11	7	13
RPL15P2	3	3	2	4	5	2	4	4	3	2	12	5	8	17	2	4	13	9	11	13	8	7	5	3	9	7	5	4	1	0	5	39	1	36	36	29	33	47	53	47	15	54	46	35	66	53	47	34	61	21	33	77	58	51	53	22	46	60	47	2	2	2	1	1	1	1	1	1	0	1	1	2	1	1	1	2	1	1	2	0	1	2	1	1	2	2	1	4	9	9	61	9	3	3	2	3	1	5	2	7	1	83	81	84	2	2	96	135	2	7	15	5	39	10	7	4	4	3	7	16	19	12	3	4	86	232	3	5	1	0	3	82	2	3	4	11	15	12	346	117	3	3	6	1093	1	2	6	6	6	8	8	8	12	30	26	9	6	2	14	14	29	34	11	35	29	43	12	18	65	49	1	11	142	10	6	1	6	6	0	0	6	5	4	4	4	4	5	3	2	5	3	7	4	0	6	10	11	6	7	2	5	267	269	210	150	208	306	286	155	348	624	184	356	275	365	461	434	455	466	459	483	510	479	461	524	476	493	452	507	437	363	251	309	235	331	301	318	266	215	289	299	14	34	0	5	17	0	210	93	23	162	81	148	208	88	212	133	154	188	147	170	213	170	119	157	36	35	7	163	115	135	137	115	108	119	114	101	122	146	135	94	126	113	140	99	96	117	99	112	113	159	226	175	161	168	102	121	139	169	170	143	158	169	151	179	169	153	170	147	154	168	160	189	114	106	143	169	170	121	124	154	112	159	18	15	4	5	4	84	125	174	87	74	66	77	80	91	90	83	86	8	4	10	10	11	10	22	13	12	20	11	12	51	213	54	58	30	52	82	13	55	25	18	25	11	24	9	25	11	18	12	3	28	12	9	33	14	21	4	19	36	30	34	41	54	52	53	28	26	27	40	17	21	38	31	9	20	19	17	40	31	12	30	15	11	14	45	31	12	26	17	28	28	18	16	44	20	99	125	9	25	36	21	27	8	22	10	44	59	12	14	32	11	57	17	11	19	12	17	22	23	84	15	10	15	50	25	6	2	21	26	67	25	21	31	42	48	64	23	15	19	16	33	115	92	44	21	26	99	113	22	47	28	19	94	182	18	22	22	50	39	64	12	13	16	44	49	16	19	17	34	23	180	22	44	23	47	47	27	297	25	16	46	39	8	15	46	14	10	39	100	11	5	16	5	11	2	13	4	5	8	11	12	17	26	19	10	12	26	5	13	12	13	13	12	12	12	12	18	18	17	18	30	28	30	28	12	12	14	135	30	30	28	30	11	11	11	10	16	15	148	168	10	26	1	0	1	0	2	0	1	0	1	0	2	1	73	95	131	135	173	237	141	165	189	129	178	185	194	213	200	218	191	189	180	186	875	1829	1708	9	13	0	1	2	6	15	20	9	10	2	56	93	67	45	113	64	93	63	94	132	34	45	15	11	36	55	27	33	19	8	6	7	12	13	8	8	11	11	9	10	7	3	2	13	2	11	8	2	14	12	17	4	16	0	4	7	34	119	22	19	82	55	24	68	39	36	45	30	32	0	30	60	20	46	6	198	331	274	162	261	38	38	75	8	6	17	15	15	16	14	10	10	16	15	33	22	13	33	10	16	11	304	0	0	18	16	10	2	124	11	66	62	68	55	57	87	74	13	11	11	15	10	11	12	21	21	49	78	81	143	172	13	129	110	111	31	47	74	299	33	78	18	18	119	14	13	27	26	20	35	33	14	14	17	11	19	32	17	15	27	113	678	89	307	54	56	287	140	68	440	90	22	14	50	40	15	22	14	15	16	15	34	32	12	12	32	29	19	23	31	35	18	23	39	52	9	14	19	17	47	47	21	21	98	88	52	46	85	75	51	48	41	4	46	61	3	87	4	6	52	22	48	20	47	35	27	26	24	28	33	34	13	0	2	93	22	17	6	6	47	0	25	9	6	6	2	129	152	65	23	3	26	5	2	38	49	40	24	32	5	12	51	5	9	8	0	2	1	56	38	54	63	41	70	47	57	43	6	4	9	9	17	15	3	3	1	3
DICER1	5499	5757	5779	5642	5813	5850	5893	6095	5784	7297	9640	5971	7023	9464	9957	5453	4111	4637	5280	4708	3289	4856	4799	4873	4974	4612	7779	9799	10366	8014	8850	6902	7673	1207	1682	1418	1597	832	1138	1314	1224	1337	993	1625	1579	1450	1997	1085	1819	1943	1898	1524	1329	1557	1700	1746	1692	1563	1467	3274	4688	5507	2130	1955	1794	2188	3195	4000	1621	1727	2019	2057	1883	1884	1350	1778	1978	1879	1702	1837	1859	1730	1832	1809	1914	1919	1949	1879	3747	4682	1711	2236	2310	2595	1803	1676	1772	1466	1265	1192	2278	2623	2595	2603	2251	1858	2091	2180	1265	1192	1875	1830	3247	3510	2011	1891	2647	2215	2213	1947	2315	2770	1510	1287	2308	2055	1575	892	1546	1986	1896	3684	2003	2416	2062	1815	1549	1287	3768	3328	2692	1402	1455	2617	1576	1622	2196	2345	2315	2869	2757	2762	2239	2303	2261	2066	2167	2094	7895	7573	7825	9709	9435	9900	4832	4887	4789	4034	3987	4226	3149	2679	1820	2954	2856	3037	3046	3012	2618	3109	2816	3123	2124	3205	2445	2218	2277	2268	2461	2645	2442	2504	2440	2627	2567	2321	2531	2494	1845	1941	1915	6325	7068	8205	7911	6838	7662	6140	7026	6841	7209	7007	6949	1813	2083	1418	2442	1570	2220	1922	2413	2761	2477	5292	5610	5063	5744	6432	6338	1841	1811	2009	2554	2463	2773	3594	3552	5594	4194	6794	5702	2341	2761	1406	1552	1284	1753	2377	2131	1945	2549	3218	1938	2566	2387	2534	1979	2698	3034	2864	2732	2580	3133	2668	2395	2337	2564	2523	2178	2549	2263	2626	2470	2672	2769	2695	2729	2676	2628	2489	2581	2371	2629	2259	2354	2326	2263	2239	2511	2251	2753	2658	2838	2473	2711	3397	2735	2629	2821	2716	2573	2892	2820	2909	2706	2848	2869	2801	2907	3035	2994	2821	2783	2590	2592	2096	2404	2500	2394	2385	2704	2353	2568	1942	2279	2569	2078	2159	2971	2906	2499	3286	3280	2807	3005	3516	2747	2939	2555	3207	3058	3098	3250	2958	10693	8475	9717	9053	7498	8421	8065	8426	8313	8177	8210	8585	3408	3359	3392	3211	3319	3114	3143	3185	3600	3652	3466	3590	2960	2913	2655	2754	9185	9377	8079	8980	7220	7865	7188	7356	7630	8117	7755	8416	3463	3278	3244	3449	2982	3129	2848	3054	3384	3581	3346	3329	5021	3013	4703	2778	2659	2904	4988	2895	4217	2882	2492	2538	4757	2542	2625	2403	4798	3864	2303	2717	2696	2627	5685	4394	2447	2945	3174	6671	7448	2475	2514	2366	2863	7557	2781	3190	14504	3052	12808	7369	2716	2317	2419	2760	4748	6376	3314	2619	2663	3116	3698	4758	2957	2425	2005	2863	4390	3527	2486	2354	3104	2991	4494	3301	2770	2722	2558	2663	5957	2808	2456	2553	2404	2818	5598	3526	2638	2347	2189	2914	4128	3923	2914	2521	2316	2697	5505	3873	2622	2643	2578	9011	4590	2856	2902	2560	2913	5607	3705	2419	3032	2625	3654	1460	4448	2732	3263	2996	2726	4626	3405	2666	2986	3060	3458	3572	4309	3773	3109	3118	2997	3268	4214	2962	3810	3383	4067	3595	3131	3883	3480	3297	3536	3259	2538	2706	2558	2750	2446	2457	2311	2189	2121	2189	2127	1926	2683	2559	2818	2739	2019	2113	2226	2152	2435	2248	2374	2140	3186	3143	2984	2868	2383	2202	2239	2381	3026	2800	3366	2972	3232	2882	3337	3205	2948	2821	3327	3119	3376	3136	3256	2944	2849	2633	2723	2383	2924	2689	2535	2520	2223	3232	3202	3195	3484	3538	3322	3245	3323	3385	4605	5962	5937	3952	3816	2253	2133	3050	2649	3133	3675	2586	2802	2376	2638	3830	3654	3094	2417	2726	2613	2868	2054	2575	2387	1873	2283	2952	1909	1118	3599	1399	2901	2539	4417	4458	4416	4723	4640	4401	3799	3475	3511	3358	2865	3002	1753	2066	1605	2203	1498	1597	2148	2040	2014	2651	2129	3044	2495	2332	2899	3509	2973	4547	2864	3787	684	2784	2828	3096	2567	2572	2668	2636	2226	2220	2041	2154	1873	3994	2933	3842	3683	3478	3755	2368	2011	1204	673	1909	1933	1756	2095	1959	2012	2792	2098	2461	2473	2397	2578	3120	2329	1782	2864	4983	0	0	1870	2031	3356	3753	3010	2595	1926	2140	1631	1684	2043	1428	1693	3691	3235	2607	3336	3314	2595	2471	2002	2587	3461	3411	2955	6032	3686	6033	3247	4324	4383	4533	3543	3706	6461	4495	3416	5198	4532	3768	4021	4678	5649	6935	5994	9382	5057	6436	3995	4281	4264	3280	2686	3789	3510	7118	10280	15571	7439	7647	6643	4129	7236	6099	7086	13092	7493	5243	6020	5546	6036	5152	5867	4594	5126	6937	7609	3540	3607	6965	7592	3763	4019	6891	7888	4306	4451	6453	6643	3427	4081	7078	7391	5028	5209	5648	5913	4547	4598	10753	10791	8605	9060	9530	9851	7105	7457	4442	6812	6488	5159	10129	7299	12291	8460	6325	4937	3864	5276	5207	5491	4248	6530	7713	6695	3667	12472	2446	8525	10323	2830	7239	9001	9647	9957	3177	8364	3777	12535	9381	10348	11013	3484	3625	5026	7333	8772	8217	3430	2201	7536	7876	11866	4188	5163	5596	7846	9579	6931	7982	9391	6268	3546	4168	1763	1667	1685	1908	1834	1926	2194	2055	2158	2016	1973	2163	1929	1957	1823	1634	1664	2095	2017
CLMN	853	709	886	839	676	888	757	622	542	220	142	122	80	201	122	66	59	380	462	292	467	263	252	388	122	172	173	181	1134	58	538	244	821	87	39	37	175	154	155	73	37	52	17	80	94	127	300	359	393	484	421	65	82	308	218	414	108	138	240	186	436	545	125	111	137	306	384	494	431	449	283	252	294	210	211	210	200	196	242	74	63	69	36	38	36	38	68	42	670	864	5586	41	55	4472	136	148	19	351	308	336	5	98	98	97	309	250	295	249	308	336	464	445	157	185	3	2	7	8	176	136	458	402	188	211	39	34	0	422	11	100	4	143	12	7	136	136	113	105	167	180	2	3	4	74	4	3	64	62	65	50	56	55	105	118	116	116	115	117	869	836	791	690	784	774	1468	1415	1369	1585	1545	1658	751	4	65	4855	4865	5215	5801	6183	4593	4771	5013	566	1700	596	1587	1477	3827	4070	4117	4436	4331	4302	6910	7260	7141	1650	1565	1660	1650	2105	1962	12893	9722	11834	12669	8866	12039	12814	10993	12341	13822	10218	11234	142	265	17849	18281	19689	20997	17104	17845	16715	18625	9747	9824	10239	10394	9573	10824	17	42	6531	7099	5645	5714	5735	6102	4983	2967	5549	5466	146	3	4118	11800	5526	7793	13	32	88	41	71	65	119	125	170	93	59	77	159	43	30	176	279	22	67	104	169	16	143	143	151	127	146	143	140	109	117	133	131	135	134	129	143	144	144	124	123	127	147	149	174	157	134	150	131	124	144	148	147	146	139	159	143	131	141	157	147	141	138	150	150	216	171	171	176	171	201	185	178	202	185	205	157	152	145	169	109	209	102	48	162	468	239	192	227	325	77	173	127	268	298	258	275	614	410	559	396	1928	1888	2277	1795	1294	1096	1217	1077	1207	107	216	271	764	315	197	323	31	38	23	29	191	167	161	158	332	339	347	440	1354	1502	1325	1554	1571	1304	1684	1502	518	360	219	187	148	158	158	186	71	43	31	44	972	195	2928	53	3	105	1363	246	1620	42	136	1170	913	22	202	29	2110	1820	180	41	25	36	1495	2572	181	7	7	1119	2721	264	25	55	75	1726	228	69	1642	78	1299	2033	130	7	12	5	2071	1468	208	22	27	39	845	1409	193	16	31	27	1410	1682	163	19	25	7	2178	1900	220	15	21	461	1814	1353	201	14	54	163	2251	1919	208	40	33	41	1269	1161	238	40	37	10	1095	1868	267	50	87	1732	1742	230	21	86	255	2398	2625	210	57	41	1790	10	2465	233	75	103	44	1280	1922	264	43	53	109	287	224	423	405	250	535	343	344	277	838	541	299	274	361	512	438	390	371	418	99	102	4	155	269	259	220	202	236	161	190	342	109	124	28	178	181	74	125	37	88	97	8	8	76	132	49	78	268	291	342	88	0	36	92	129	30	103	20	98	241	114	267	101	109	98	184	170	106	543	262	105	408	211	112	412	290	275	313	172	62	103	52	43	30	50	115	126	110	7	8	163	83	242	482	8	8	13	104	156	91	146	234	45	188	117	228	538	118	111	206	59	180	172	107	110	71	102	47	78	510	440	447	596	613	661	561	544	509	691	428	561	271	412	385	274	156	441	77	67	77	0	59	5	2	0	153	4	24	93	110	272	2021	224	165	183	73	89	100	176	55	72	86	100	45	179	248	311	177	259	169	113	121	61	60	73	71	51	78	44	304	228	63	119	20	53	268	208	129	82	94	288	0	0	99	96	224	22	232	129	11	63	126	132	63	122	60	296	15	231	139	198	139	93	158	54	1607	1346	2319	863	757	1280	662	1723	1366	1352	1297	486	604	1353	1110	2084	1025	511	848	421	152	141	482	1384	201	66	231	854	1241	2993	1728	485	644	913	2540	4042	684	7729	4079	1957	4479	510	586	2430	552	1095	1173	498	591	1058	1455	862	923	1115	1268	448	609	964	1198	615	718	845	1098	630	788	1088	1226	532	667	1072	1323	794	877	854	925	622	675	1155	1131	798	907	1126	1236	521	516	429	623	780	400	1127	567	2907	912	1938	3388	3395	498	1844	2100	2849	3007	1644	1708	2856	1956	3494	1512	986	3154	543	875	773	1582	3814	1218	3302	1577	1401	1278	1405	2319	2844	144	1475	1239	1250	10248	38481	1494	2436	2393	3252	2143	5496	1183	2449	659	1169	2337	2334	3027	3076	25	21	21	20	7	18	35	33	55	77	123	102	93	112	92	5	2	3	7
SYNE3	168	160	164	147	88	129	156	96	95	254	97	51	32	274	239	57	34	67	45	43	39	267	273	291	36	31	92	108	113	38	41	162	0	367	83	156	276	220	472	251	147	109	217	225	202	798	756	353	389	709	1722	747	866	766	1216	302	832	639	298	3847	3563	2746	4467	4124	5119	629	594	490	1012	758	466	469	412	348	295	345	344	312	360	341	357	380	157	172	177	131	153	169	744	318	1106	1077	784	2098	931	855	784	1033	773	697	1919	803	746	793	1062	835	687	648	773	697	1132	1177	1559	1653	688	657	583	487	382	361	404	395	454	502	916	1181	6751	4135	1738	1147	1158	34	818	1065	609	604	433	399	3679	3268	732	479	421	395	390	399	1940	2036	1950	2031	2021	1920	1339	1293	1390	1338	1346	1372	2014	2044	1973	1488	1448	1468	2273	2244	2219	1648	1639	1592	2044	884	1087	2676	2678	1899	2178	2033	2559	3056	2641	1033	1513	985	1664	1565	1941	1971	2254	1284	1367	1225	1695	1809	1925	932	851	1069	1109	1301	1122	5484	4921	4868	5902	4370	4049	6494	6961	6258	9931	6402	5376	7855	9427	6932	5187	6837	5859	6764	5809	6992	5496	7555	7601	7511	8468	7949	7484	2152	2719	3507	3255	2838	3021	2616	3148	1511	1706	1775	2392	2854	2157	1159	1475	742	1219	2178	957	1573	2866	2810	2164	1711	3166	2480	1905	1705	2199	3372	1825	1747	2984	2001	1556	2361	2358	2578	1140	2229	2270	2278	2235	2473	2338	2458	2523	2484	2537	2263	2353	2126	2061	2155	2136	2067	1931	1769	1956	1986	2397	2347	2729	2314	2399	2443	2428	2386	2460	2435	2214	2359	2547	2453	2489	2485	2484	2256	2190	2455	2471	2547	2499	2344	2376	2454	2049	2388	2443	2397	2431	2143	2580	1434	1452	1986	1357	2250	2199	1537	1303	2919	2930	3491	3903	2332	2827	1209	2331	1914	2568	2547	2627	2492	2905	2668	3079	2908	2556	2871	2925	2802	1670	1887	1642	2479	1350	1350	1487	2013	1442	2195	2024	2101	3150	3121	3044	2948	2305	2144	2174	2082	2921	3012	2910	2819	2804	3005	3079	2912	986	823	1125	1217	1548	1416	1341	1334	2108	2119	1995	2007	3026	2882	2620	2658	1466	2319	2290	4721	2776	931	1747	2194	2420	3559	2672	1567	2707	2861	1667	2062	2044	1907	2197	2395	2992	1417	1284	2227	1857	1900	2819	1371	2256	2082	3614	1985	1567	2376	1738	2684	3392	2416	3204	1889	2238	2412	2482	1582	2398	1033	2418	3950	2581	1048	1083	2149	2213	3901	2002	1405	385	1772	1171	3421	2860	1035	885	1696	2077	3317	2170	1272	1513	2310	1761	3784	2337	903	1685	1965	2413	3012	1825	959	757	1850	2617	3601	1981	975	642	2118	1614	3168	2368	1405	2138	2020	2791	2347	1128	1596	2965	2528	3878	2253	1624	1682	3551	2642	3948	2756	1305	879	1973	1835	3278	2338	1746	2783	3193	2613	2968	2484	2378	2890	1945	1982	2801	2890	2538	3629	2313	3011	3078	3273	2477	2839	1556	1301	1532	2206	1782	1351	2205	2052	2116	1886	1922	1718	3077	2621	2443	2382	2296	2298	2055	2177	1644	1495	2073	1584	1870	1713	1775	1435	1698	1687	2018	1397	2422	2324	3347	3381	3157	3368	2916	3502	3049	3005	3290	3070	3092	3071	3943	1738	1194	3406	3699	1861	4032	3071	2229	5036	2349	2046	1902	2295	2881	3349	3413	3105	3157	3140	2428	1396	1203	3177	2876	1841	2027	2115	2096	3144	3292	2710	2619	2485	3817	11053	9621	6173	3226	3029	6156	6045	2724	3503	1614	2073	1586	1352	886	1831	1519	1225	886	1010	2895	2938	2862	3155	3338	2926	2588	2471	2534	2085	1704	2003	2713	2640	2111	2860	2634	2043	1771	1134	1205	1553	2212	2132	2331	2154	3080	812	2007	2724	2604	2005	3888	3434	3015	3713	1938	1559	1727	1908	2213	1994	3678	2183	1803	2395	2001	2371	2319	2166	2679	4698	803	2596	1894	2504	2531	2198	2230	1626	1212	2613	2333	1816	2566	3710	2233	4060	1139	1385	5174	20765	0	0	2207	1633	14608	4228	2265	1835	1943	2442	2281	2236	1989	1785	1827	2029	2055	1911	2374	2217	1852	1697	1552	2670	1180	819	468	877	1318	934	1110	944	1796	391	635	796	1232	602	1025	269	639	823	829	1058	2466	844	1105	555	935	393	841	1672	1552	1277	2598	1741	1744	1573	2334	1827	1151	2076	3535	1716	1498	1981	3215	3346	2356	799	746	2170	2234	1222	1225	3420	3460	1169	1052	2848	2926	573	594	1952	1765	662	676	1845	1713	967	902	1987	1961	511	547	1400	1188	1180	1162	1138	1158	2020	2168	3135	2971	1927	1819	2673	2921	2041	3197	1080	1680	1751	1239	2198	2161	840	886	677	867	856	914	1064	902	1612	1889	1022	1330	3476	1013	914	4043	1237	1164	1479	1193	2826	1239	3154	998	1200	1125	1310	540	497	184	2016	2342	1505	1188	886	3456	1338	1224	2571	1311	1360	1683	1266	986	943	588	726	270	992	210	216	191	177	136	171	80	88	78	342	390	328	358	453	271	563	557	435	408
SCARNA13	8	11	19	15	15	11	13	9	14	11	2	2	2	27	13	4	2	9	11	17	17	17	11	18	9	21	12	6	4	8	17	5	1	10	0	1	1	3	0	3	5	1	10	5	9	6	1	5	1	12	8	16	12	11	9	11	11	14	8	8	2	23	5	1	29	13	22	10	9	20	14	7	5	8	11	8	4	9	9	10	4	8	12	13	9	2	6	11	1143	650	95	2	17	60	16	14	24	7	10	13	24	14	26	29	25	29	18	14	10	13	7	11	20	23	24	39	55	45	27	16	37	16	27	9	4	8	2463	2780	9	16	911	0	413	245	71	58	0	0	170	83	6	36	13	56	28	36	299	302	289	44	43	45	15	18	14	23	31	33	42	42	43	26	26	26	3	4	6	4	0	4	83	25	10	67	42	56	47	32	33	16	16	68	51	56	35	46	80	55	46	36	128	70	44	34	34	86	54	118	736	99	75	923	1019	905	839	797	1193	1489	1136	1092	1211	831	1236	2164	1261	2275	2495	2543	3086	2410	2614	2429	2694	495	511	623	488	512	549	1012	824	877	649	605	821	590	515	777	471	508	604	58	79	106	157	67	67	32	70	8	52	18	19	64	52	22	20	37	32	28	24	72	28	31	77	36	48	31	64	46	29	53	56	25	35	39	44	59	52	45	41	44	63	42	71	61	41	51	29	29	50	71	42	64	58	26	29	64	36	45	33	39	49	53	83	52	93	56	22	33	65	50	30	76	42	73	34	42	44	40	48	38	50	10	2	19	13	39	22	24	27	20	31	24	31	23	35	26	41	24	71	74	55	78	8	13	8	6	12	11	12	6	22	51	65	22	115	140	147	57	89	40	57	62	75	81	78	69	62	49	57	64	11	19	9	14	5	9	13	17	4	18	46	33	163	57	117	123	36	46	44	62	64	97	85	118	39	36	0	50	33	120	28	60	6	94	101	7	4	75	21	41	25	4	35	56	114	45	52	3	55	65	120	4	2	43	45	28	112	7	35	61	23	53	27	7	70	85	46	86	2	26	46	58	40	116	62	2	63	40	49	95	22	4	40	63	53	107	5	7	39	62	50	30	62	1	29	75	31	92	24	3	51	44	30	46	17	14	31	64	53	136	31	6	36	70	35	24	3	40	111	41	54	42	2	26	93	84	45	207	7	28	51	36	41	86	10	20	37	27	65	41	24	27	30	29	39	26	44	26	20	13	20	21	19	23	42	43	38	58	68	94	72	73	50	45	39	50	49	63	63	76	18	18	19	22	39	42	34	52	58	67	78	56	48	45	47	42	65	53	51	60	200	297	36	48	42	45	55	32	77	50	61	46	58	48	42	41	58	41	26	35	26	25	21	34	45	32	33	38	38	43	48	50	55	36	29	19	17	2	8	38	19	137	30	4	4	66	4	19	101	71	58	73	19	168	32	47	51	37	34	15	39	23	32	28	29	27	17	30	73	53	26	5	18	32	59	59	73	8	18	2	4	4	22	2	6	14	107	95	61	176	147	145	161	156	111	6	27	19	651	25	37	1741	1061	1002	1090	1044	999	476	25	21	145	6	2	41	24	43	46	51	15	26	13	490	35	14	16	30	63	57	66	20	450	213	235	285	196	211	43	9	7	45	0	0	45	47	107	20	35	15	49	53	52	56	52	60	55	19	18	14	19	21	22	23	153	27	38	23	56	15	17	50	9	26	13	69	43	31	12	23	50	126	21	29	5	5	9	14	11	11	17	30	7	12	10	17	8	20	17	31	63	382	53	80	25	27	201	68	8	157	49	20	34	5	5	13	52	29	67	35	14	17	13	7	19	9	24	1	30	36	2	13	18	1	28	10	11	3	14	13	10	34	3	5	4	0	5	6	4	11	3	18	82	22	13	57	17	30	74	6	4	6	14	33	20	6	6	62	94	4	67	38	248	106	238	388	640	468	352	67	248	15	216	270	301	160	3	23	72	25	40	70	6	8	20	8	5	8	86	14	150	5	7	16	7	9	61	23	17	13	26	11	20	33	7	15	7	361	328	415	389	555	338	5	1	3	54
SNHG10	60	56	67	53	57	67	66	69	58	89	43	77	48	75	161	96	97	95	69	93	86	99	76	70	45	43	50	59	56	17	84	55	75	51	44	85	122	55	32	29	49	35	26	73	57	81	79	104	107	77	53	54	42	86	48	73	44	57	37	88	81	65	58	41	2	48	61	33	64	41	210	175	178	222	249	229	224	200	199	80	93	74	102	109	114	127	149	95	181	129	308	56	114	96	83	79	143	108	189	206	105	102	103	110	92	87	70	83	189	206	86	78	83	107	75	75	51	60	81	80	23	35	102	163	726	918	440	8	57	44	222	449	92	90	67	122	63	60	230	230	142	147	85	10	65	62	86	80	88	26	38	39	114	130	115	137	128	137	17	18	14	42	35	43	33	42	37	36	45	54	448	113	81	93	104	107	101	110	138	110	109	73	91	51	75	73	90	111	71	81	101	95	109	114	120	69	108	110	98	109	109	84	158	156	258	189	200	155	133	176	132	201	164	99	164	120	170	126	158	214	186	151	212	99	102	99	174	229	129	133	115	104	102	75	86	104	105	112	136	153	142	66	118	55	49	115	44	203	203	77	182	136	62	181	126	143	105	208	121	122	112	224	136	130	171	126	109	89	247	165	137	134	106	148	165	122	142	149	125	156	117	144	124	130	139	135	129	140	139	110	160	190	163	145	129	127	148	163	145	172	182	145	146	127	151	130	152	107	158	139	105	139	158	146	164	152	170	177	143	143	129	151	150	112	159	66	84	125	138	172	177	182	182	143	138	166	104	193	153	161	192	170	197	182	43	48	40	37	43	67	51	50	71	93	73	57	178	212	193	124	157	157	136	137	221	258	265	253	229	195	162	169	56	60	48	55	54	60	56	76	60	19	80	63	189	183	192	224	144	148	145	198	273	259	281	267	35	166	24	230	154	155	71	133	35	269	206	4	36	185	95	149	37	26	125	149	274	98	56	28	173	181	228	44	19	98	162	96	104	37	203	230	63	158	24	38	185	204	144	144	24	83	116	211	180	119	47	30	135	228	172	110	69	21	144	244	178	94	20	20	159	209	159	120	94	40	163	211	140	124	48	32	133	189	119	99	47	45	208	242	163	168	93	49	146	232	180	61	32	141	256	217	125	44	24	130	269	219	26	156	28	122	219	128	75	34	40	81	210	111	129	113	80	78	91	103	112	76	113	91	80	62	74	56	87	74	90	101	104	105	98	122	95	94	121	107	59	72	117	80	127	118	147	180	218	140	80	61	82	79	218	228	203	150	155	161	146	165	112	80	101	139	97	85	376	260	379	241	405	273	397	276	394	276	374	267	175	160	159	85	121	177	104	125	112	122	119	210	231	247	235	237	256	250	246	236	125	87	71	36	24	129	129	86	78	50	34	56	40	108	69	99	97	62	84	63	87	133	67	118	118	127	114	151	147	138	161	122	127	130	120	121	100	105	97	108	65	57	61	119	127	79	175	119	127	101	167	185	140	144	161	105	107	92	87	63	140	98	135	435	294	18	116	203	255	219	239	260	276	189	204	129	177	67	127	156	122	174	201	161	122	132	354	100	39	56	54	67	113	111	154	132	77	128	123	99	115	151	127	84	176	136	0	0	129	224	265	159	225	135	160	186	182	221	109	74	134	116	152	235	81	230	10	61	140	151	82	61	55	65	89	60	73	80	51	42	45	61	116	40	40	50	53	81	20	33	26	27	20	11	32	25	55	26	37	22	26	33	32	34	49	112	51	128	43	52	139	65	39	112	55	35	29	21	31	36	38	31	32	23	15	23	32	31	31	40	40	38	43	37	48	37	29	63	45	28	29	52	51	39	35	19	62	20	28	26	43	57	31	45	37	116	98	102	73	27	111	145	118	38	13	38	40	41	32	39	49	51	28	48	46	33	96	70	37	107	36	43	63	37	66	41	55	68	56	36	41	52	25	23	37	29	55	33	36	35	40	20	15	23	20	39	51	45	37	52	21	52	64	80	68	71	93	55	53	57	51	85	75	118	67	119	78	48	81	43	79
GLRX5	560	538	632	570	607	556	622	708	670	979	714	784	722	802	748	574	738	1060	1053	1081	1056	836	780	875	896	963	694	914	783	859	648	540	647	702	502	613	629	1020	913	666	630	792	473	719	489	759	868	789	811	880	1191	1080	1193	870	972	978	675	777	1177	1056	1314	1089	1155	1062	1085	1179	1458	1265	945	783	1374	1378	1369	1326	1383	1356	1363	1238	1266	1071	1094	1063	1120	1171	1106	1115	1129	1131	1125	1439	5523	932	1338	939	751	804	1063	1179	1133	1147	1906	993	952	925	999	1061	847	878	1133	1147	900	919	486	327	675	530	339	295	448	564	680	587	584	689	553	836	2178	2033	628	731	5110	8	2258	1491	1596	1542	933	1216	366	287	409	377	463	1911	623	617	4962	5089	4880	1763	1739	1771	337	350	383	437	403	383	1790	1779	1775	997	991	969	296	272	277	287	268	305	1058	843	1126	2981	2973	2700	2842	2853	2840	2986	2995	1889	2774	1935	2674	2638	2588	2579	2750	2470	2376	2556	3460	3697	3537	2266	2025	2124	2537	2812	2804	3354	3316	3169	3495	2610	3752	4374	2856	3632	3958	3100	4002	2334	1768	3259	3555	3350	3868	3438	3468	3499	3916	2975	2982	2741	3165	2957	2571	1828	1759	2416	2300	2275	2739	2694	2440	2263	1697	2427	1923	1880	1856	2271	2149	1985	1779	696	662	1426	588	887	1103	832	512	954	978	796	847	744	740	627	733	734	800	992	914	1307	762	728	781	788	723	713	792	816	856	906	834	725	673	736	732	613	760	766	789	754	635	631	703	894	781	768	883	1110	924	783	889	859	832	722	605	684	772	706	776	922	797	765	781	691	713	813	769	700	828	686	858	860	874	870	736	428	916	649	939	950	606	639	559	876	760	742	694	704	463	611	637	775	731	720	740	707	562	544	558	578	680	697	681	688	671	660	668	560	870	1001	988	586	881	557	547	584	729	759	704	764	824	913	915	950	809	804	877	878	726	751	792	870	759	981	985	907	1116	1053	1160	1204	739	648	691	757	944	989	937	918	574	690	596	784	756	1039	570	744	578	734	742	249	533	588	501	594	607	560	690	750	769	1083	803	695	802	943	801	405	654	404	727	808	1061	684	932	967	595	700	357	553	902	724	759	1052	657	751	569	798	747	1110	377	490	723	756	716	1007	600	692	715	743	826	1070	582	589	733	732	748	880	842	556	721	731	750	1107	833	731	670	758	777	893	778	820	948	873	993	1304	676	719	852	796	922	677	764	726	764	804	877	811	716	753	849	708	582	1287	654	789	810	783	983	578	589	778	802	763	1250	587	485	575	503	558	581	473	659	540	488	382	541	358	491	497	555	541	452	672	647	691	627	724	616	826	718	875	575	565	745	671	1751	1897	1817	1697	634	642	682	857	761	422	300	548	576	704	809	728	978	913	835	928	562	518	1230	1100	1112	1014	1080	1129	1108	1129	1060	1130	1231	1266	990	871	762	657	660	522	679	688	666	676	455	558	609	567	579	623	543	574	543	566	840	1127	1177	518	573	654	663	780	697	621	564	544	531	471	1000	1464	1171	941	952	1083	926	988	846	939	832	639	604	572	552	710	604	621	505	566	1157	1203	1157	1533	1427	1472	723	575	648	1003	1161	1572	793	525	684	671	840	711	748	718	614	1422	644	1159	1018	1064	936	477	940	875	583	892	662	3448	2217	1932	2076	2023	2051	1273	1983	1185	885	1144	822	743	522	675	886	624	645	483	607	2465	713	972	970	1038	625	779	802	782	644	483	538	545	545	644	699	613	981	860	0	0	443	686	5216	2799	505	576	1385	1408	1429	1516	1430	1516	1529	598	566	479	594	607	618	649	559	922	943	889	830	894	953	1045	867	931	1040	710	988	1043	822	889	1008	643	891	1240	418	857	800	705	388	338	790	684	1238	770	839	354	434	859	714	774	977	1090	869	511	380	505	625	875	754	1048	753	747	699	341	358	774	749	478	515	827	718	569	422	771	701	465	508	798	791	565	458	785	701	422	449	870	818	541	403	691	700	459	454	471	491	351	370	606	582	387	372	195	639	746	235	1306	811	1679	767	619	465	783	776	487	688	616	587	618	720	587	717	221	318	271	236	489	422	428	732	860	858	359	627	766	835	591	107	156	282	405	385	511	341	553	434	775	805	318	632	305	585	765	757	842	734	614	1178	850	790	734	798	734	673	749	693	761	730	872	838	939	855	1016	871	581	666	561	716
TCL6	0	1	3	0	1	0	0	3	1	0	6	3	0	0	0	4	11	1	0	0	0	0	0	0	1	1	0	4	0	0	2	10	0	0	0	0	0	0	0	0	8	8	20	0	16	0	0	1	0	0	0	7	17	0	0	0	0	0	0	9	2	1	1	1	1	1	1	1	1	1	1	1	1	1	1	1	2	2	1	0	2	0	0	1	1	0	0	1	4	4	31	0	0	7	1	1	57	1	1	1	36	1	1	1	1	1	1	0	1	1	1	0	14	12	0	0	0	0	2	1	0	0	1	1	39	64	66	0	0	0	0	5	0	1	1	2	0	3	11	23	1	1	1	3	1	0	40	42	42	18	17	16	66	69	64	37	35	35	3	3	4	0	2	5	0	2	2	5	6	4	5	1	2	0	0	0	0	0	0	0	0	0	1	0	0	0	0	0	0	0	0	0	0	0	0	0	0	0	0	0	0	0	0	4	0	0	0	0	0	0	0	0	4	0	0	2	8	3	4	10	3	3	3	4	0	4	0	0	0	0	4	5	4	3	0	8	2	2	8	5	11	0	1	0	29	54	1	37	43	177	71	141	76	71	70	38	32	53	66	164	39	53	90	116	37	124	179	357	53	99	103	110	95	104	87	75	59	67	86	78	88	83	89	83	79	73	59	62	78	93	139	144	131	118	134	79	63	114	117	120	101	89	85	92	102	104	101	96	97	98	96	103	48	41	47	51	65	55	41	44	42	41	43	57	103	37	18	126	17	19	12	160	11	129	169	8	25	9	15	53	46	50	49	38	0	1	0	0	0	0	0	0	0	1	0	0	114	78	88	70	31	86	74	98	74	60	61	42	40	39	39	34	0	0	0	0	0	0	0	0	0	0	0	0	12	21	28	22	59	61	53	66	63	51	48	39	5	132	0	78	55	10	0	64	0	26	31	1	0	45	57	12	4	0	109	6	43	38	9	0	154	24	19	1	0	5	136	52	83	20	291	191	0	128	0	0	295	64	78	193	4	6	121	251	153	109	0	2	137	176	163	120	3	0	225	48	29	8	0	2	128	41	19	21	0	0	215	59	24	13	1	0	149	27	36	7	0	0	107	120	72	38	0	2	88	81	10	0	0	163	22	47	58	6	1	168	54	42	0	110	1	162	37	50	94	10	0	94	60	54	12	378	229	221	265	519	250	277	173	251	482	767	237	154	165	430	478	180	323	510	21	247	21	234	14	147	15	297	17	17	155	17	29	289	28	531	13	14	280	162	35	35	35	36	14	14	14	14	255	331	16	319	14	19	196	70	167	62	212	56	198	74	170	62	132	54	25	24	13	35	35	65	94	78	51	43	69	8	8	8	4	9	6	4	6	5	18	8	9	5	35	119	19	65	25	7	30	29	27	8	100	47	86	78	178	188	77	130	118	370	244	26	116	67	603	243	161	128	66	140	187	160	152	228	275	253	136	139	132	90	40	81	155	87	103	88	100	221	83	90	25	391	114	241	279	118	48	8	51	168	101	38	57	2	19	72	23	81	46	58	20	28	28	41	18	54	63	41	78	96	35	208	31	4	65	105	119	169	11	34	37	48	11	8	39	20	29	23	18	13	98	398	0	0	37	29	1030	0	122	73	7	50	117	45	33	115	91	85	74	68	41	28	5	88	100	27	3	1	0	1	1	3	1	1	1	0	0	2	1	0	0	0	2	2	0	1	1	0	0	0	1	0	1	2	2	0	0	2	1	1	2	5	2	0	0	0	2	1	1	2	1	3	0	1	0	0	6	4	2	4	2	1	0	3	5	0	0	0	3	2	0	6	4	3	0	3	3	2	3	0	1	3	0	0	0	0	1	5	4	2	0	6	2	13	2	12	11	11	1	0	2	2	0	0	7	2	4	0	1	3	0	2	0	1	18	0	0	2	0	13	1	15	0	0	1	0	9	3	0	7	2	10	0	23	4	8	11	15	1	4	8	8	5	0	1	3	5	30	0	0	0	1	0	0	0	0	2	0	0	0	0	0	0	0	0	1	3
RP11-1070N10.6	0	1	0	1	2	0	1	1	0	0	0	0	0	0	6	2	6	0	0	0	0	1	2	0	0	0	0	2	0	0	54	13	22	0	0	0	0	0	0	0	8	9	0	0	0	0	0	0	0	0	0	0	4	0	0	0	0	0	0	7	1	1	1	1	1	0	1	1	1	1	1	1	1	1	1	1	2	1	1	0	2	0	0	0	0	0	0	1	2	2	13	0	0	3	1	1	32	1	1	1	13	0	1	0	0	1	1	0	1	1	0	0	10	8	0	0	0	0	1	1	0	0	1	1	21	11	0	0	0	0	0	4	0	0	1	1	1	1	4	17	0	1	1	0	0	0	28	27	28	10	10	8	28	30	28	17	17	16	3	1	3	1	1	3	0	0	0	4	3	0	5	1	2	0	0	0	0	0	0	0	0	0	0	0	0	0	0	0	0	0	0	0	0	0	0	0	0	0	0	0	0	0	0	0	0	0	0	0	0	0	0	0	0	0	0	2	3	3	4	10	3	3	3	2	0	2	0	0	0	0	2	2	0	2	0	0	0	2	4	5	7	0	1	0	9	38	0	14	28	88	26	73	42	24	40	25	7	15	37	91	22	27	46	58	13	53	101	157	16	41	43	40	39	44	31	31	22	27	30	26	30	27	27	31	25	27	19	19	27	34	56	58	48	49	56	34	28	46	41	50	40	44	42	43	44	48	41	45	44	40	40	47	21	18	19	20	27	25	17	18	14	15	17	31	60	17	8	78	6	9	4	57	5	59	58	6	9	4	13	28	22	23	22	17	1	0	0	0	0	0	0	0	0	0	0	0	46	30	40	39	10	34	41	58	35	22	19	16	16	15	16	14	0	0	0	0	0	0	0	0	0	0	0	0	5	10	20	7	20	29	34	39	18	23	20	30	0	58	0	32	31	9	0	30	0	12	5	1	0	10	24	6	0	0	48	2	17	34	0	0	77	16	23	1	0	2	56	23	62	15	133	67	0	84	0	0	122	50	44	63	2	4	53	103	53	87	0	1	56	55	82	24	0	0	107	34	9	7	0	0	60	9	6	6	0	0	93	28	11	12	1	0	59	6	9	6	0	0	58	40	41	10	0	2	41	23	2	0	0	68	30	20	6	6	0	75	18	13	0	83	0	71	21	28	6	9	0	43	39	27	11	129	91	80	112	170	110	83	60	100	182	262	88	54	74	181	163	74	108	194	16	188	16	16	10	10	11	10	13	13	12	13	24	237	23	229	10	11	11	10	28	27	28	28	11	11	11	10	135	145	12	134	4	9	87	25	78	24	85	20	119	29	78	24	39	21	12	11	4	8	19	27	40	35	24	14	27	2	5	4	1	1	4	5	3	4	9	7	8	5	10	50	18	5	3	6	6	8	7	7	43	33	70	23	50	48	24	33	41	137	105	6	51	21	226	102	51	43	23	63	46	52	43	78	89	76	84	75	75	20	2	15	53	44	94	60	60	99	34	34	28	115	41	78	77	43	32	1	0	100	58	67	117	2	5	57	0	43	35	33	10	9	17	24	14	24	26	19	37	38	17	73	11	3	45	46	51	50	3	7	13	18	8	2	8	15	13	8	6	6	17	171	0	0	23	13	493	0	69	41	7	6	36	7	7	35	6	72	35	35	59	4	22	27	45	11	1	1	0	0	1	3	1	1	1	0	0	1	1	0	0	0	2	1	0	1	1	0	0	0	0	0	1	1	1	0	0	1	1	0	2	0	0	0	0	0	0	0	1	0	1	3	0	0	0	0	8	3	3	0	2	0	0	0	3	0	0	0	4	0	1	5	0	2	1	4	0	0	0	0	3	0	2	0	0	0	1	3	0	1	0	4	2	1	1	9	2	9	1	0	0	3	0	0	4	2	3	0	0	1	0	1	0	1	4	0	0	1	0	8	1	5	0	0	1	0	3	3	0	3	2	3	0	9	0	4	7	5	2	3	0	4	2	0	1	0	1	10	0	0	0	1	0	0	0	0	0	0	0	0	0	0	0	0	0	1	1
TCL1B	0	1	0	1	2	0	1	0	0	0	0	0	0	0	8	0	0	0	0	0	0	1	2	0	0	0	0	0	0	0	65	4	25	0	0	0	0	0	0	0	0	0	0	0	0	0	0	0	0	0	0	0	0	0	0	0	0	0	0	1	1	1	0	0	1	0	0	0	0	0	1	1	1	1	1	1	1	1	1	0	0	0	0	0	0	0	0	0	1	1	10	0	0	1	0	1	27	1	1	1	13	0	0	0	0	0	0	0	1	1	0	0	2	1	0	0	0	0	1	1	0	0	0	1	3	5	0	0	0	0	0	8	0	0	1	2	1	2	0	3	0	0	0	0	0	0	9	8	9	1	1	1	10	10	9	6	6	6	1	0	1	1	1	1	0	0	0	0	0	0	2	1	0	0	0	0	0	0	0	0	0	0	0	0	0	0	0	0	0	0	0	0	0	0	0	0	0	0	0	0	0	0	0	0	2	0	0	0	0	0	0	0	0	0	0	0	0	0	0	0	0	0	0	0	0	0	0	0	0	0	0	0	2	2	0	0	0	2	4	2	0	0	1	1	2	0	1	2	1	7	6	7	9	4	8	11	2	9	16	12	7	3	2	10	6	6	8	11	4	17	15	16	17	17	12	12	10	10	9	2	3	2	3	4	4	3	3	2	5	4	17	22	16	19	19	9	8	14	13	18	15	17	19	16	16	22	19	16	18	13	16	18	6	4	5	6	7	6	5	4	5	4	5	9	22	4	1	38	2	2	2	3	3	6	3	3	2	2	2	2	11	13	10	9	1	0	0	0	0	0	0	0	0	0	0	0	29	9	17	14	6	6	12	22	1	1	3	5	5	5	5	7	0	0	0	0	0	0	0	0	0	0	0	0	7	6	8	9	6	7	10	12	1	1	1	5	0	18	1	2	2	10	4	11	0	14	2	0	0	1	10	2	0	0	18	3	1	7	0	0	31	7	7	1	0	0	14	4	35	0	37	11	0	19	0	0	55	8	2	6	0	0	17	6	13	67	0	0	18	6	19	9	0	0	39	7	2	8	0	0	23	2	2	7	0	0	30	5	2	13	0	0	14	2	2	7	0	0	29	6	11	11	0	0	11	1	2	0	0	20	12	2	7	0	0	21	1	2	0	24	0	17	8	9	7	0	6	12	2	4	12	43	27	23	38	61	62	24	18	24	61	80	10	11	21	55	69	39	46	67	7	7	7	7	5	5	53	5	6	6	6	6	9	9	9	8	5	5	11	5	13	12	13	13	5	5	5	5	5	5	5	61	0	6	3	8	6	6	9	7	8	9	10	7	4	7	6	2	2	3	2	16	12	7	3	9	3	2	2	2	2	1	1	2	2	1	5	4	5	5	5	6	5	7	3	6	6	8	7	8	12	14	41	5	4	11	5	15	16	9	32	3	16	6	24	20	3	9	2	15	14	12	13	18	23	7	31	33	24	2	2	3	2	2	52	14	20	18	12	10	28	13	23	9	8	9	6	1	2	13	11	11	14	2	7	14	1	1	16	6	0	0	8	9	4	14	12	8	19	17	5	28	2	0	18	12	14	19	1	3	2	2	11	2	4	2	7	3	1	1	23	25	0	0	5	2	17	0	36	17	9	5	26	5	5	4	5	23	1	2	27	2	11	1	13	3	1	0	0	0	1	1	1	1	1	0	0	1	1	0	0	0	1	1	0	0	0	0	0	0	0	0	0	1	1	0	0	1	1	0	0	0	2	0	0	0	0	0	0	0	0	0	0	0	0	0	2	0	0	0	0	0	0	0	0	0	0	0	3	0	1	7	0	2	0	0	0	0	1	0	0	0	2	0	0	0	0	0	0	2	0	0	0	0	0	6	0	4	0	0	0	0	0	0	0	1	1	1	0	1	0	1	0	1	2	0	0	1	0	2	0	0	0	0	0	0	1	1	0	4	0	0	4	17	1	3	0	1	1	5	0	0	0	0	0	0	1	3	0	0	0	0	0	0	0	0	0	0	0	0	0	0	0	0	0	0	0
TCL1A	0	0	0	0	0	0	0	0	0	0	0	0	0	2	0	0	0	1	0	0	0	0	0	0	1	1	0	0	4	0	112	27	0	0	1	0	0	1	1	1	0	0	0	1	0	0	0	1	0	0	1	1	0	1	1	1	1	1	1	1	2	2	1	1	1	1	1	1	1	1	1	1	1	1	1	1	1	1	1	1	1	1	1	1	1	1	1	1	1	1	100	0	0	63	1	2	8	1	1	1	3	0	0	0	1	1	1	1	1	1	0	0	32	27	0	0	0	0	1	1	2	2	0	1	8	11	0	0	0	0	0	1	0	0	1	1	2	3	303	284	1	0	0	10	0	0	71	72	69	41	39	40	72	71	72	63	60	61	5	8	8	6	7	6	8	9	11	9	6	12	7	0	1	0	0	0	0	0	0	0	0	0	0	0	0	0	0	0	0	0	0	0	0	0	0	0	0	0	0	0	0	0	0	0	0	0	0	0	0	0	0	0	0	0	0	0	0	0	0	0	0	0	0	0	0	2	0	0	0	0	0	0	4	0	0	0	2	0	0	2	0	0	1	0	0	0	0	32	7	210	16	28	99	13	51	10	53	80	74	76	13	51	62	181	11	1315	664	388	22	147	160	148	152	146	121	103	76	91	124	110	137	128	134	121	128	105	89	99	99	126	204	242	181	211	207	83	54	167	176	169	154	175	194	172	215	227	206	186	168	155	179	185	131	111	137	157	171	160	101	121	119	117	127	85	153	89	111	446	11	37	75	57	41	69	67	51	23	46	81	78	100	105	99	75	1	0	1	3	1	1	0	0	3	4	0	3	505	394	597	288	510	339	198	477	3	3	3	3	76	71	80	69	0	0	0	0	0	1	0	0	0	1	0	0	76	46	111	23	207	207	204	241	3	3	7	3	0	260	0	5	60	219	4	101	0	24	98	4	0	3	79	5	4	0	199	18	4	108	0	0	237	7	20	1	0	12	35	58	37	8	314	79	0	168	6	0	239	19	32	251	1	0	242	16	9	145	0	1	274	13	20	82	14	2	333	3	16	29	3	1	242	15	29	19	8	5	297	4	100	48	1	0	202	49	70	144	0	1	254	36	10	195	4	2	191	25	16	0	2	255	30	5	162	0	2	270	68	23	0	220	5	243	92	249	24	0	7	197	6	12	89	3142	1186	1495	1450	1460	1232	1677	1156	1715	1747	2537	1240	508	994	2615	3452	1702	1241	2552	415	39	38	41	31	31	297	31	38	38	35	36	111	1032	105	98	25	317	29	28	728	70	73	74	31	31	888	31	41	41	40	41	6	329	39	121	10	89	43	96	37	100	7	102	30	90	51	47	29	31	46	52	44	27	59	55	54	11	8	7	13	6	6	17	5	5	158	14	17	6	119	142	95	1043	963	6	6	76	7	1180	237	140	119	128	869	204	355	234	1038	229	2922	303	1863	1862	1071	1104	247	92	75	165	309	292	304	614	582	601	150	148	154	104	111	118	157	115	253	96	348	207	378	423	267	271	298	142	222	62	126	1	29	181	336	2124	55	324	280	288	327	380	688	763	25	32	12	60	38	74	69	76	195	134	118	214	13	8	61	7694	7757	12348	85	48	268	107	7	129	41	18	140	85	228	15	2732	555	0	0	157	123	1227	2	300	44	41	42	41	232	211	39	249	36	41	44	121	37	172	215	268	36	1	0	0	0	1	1	1	0	1	0	0	1	1	0	0	0	1	1	0	1	0	0	0	0	0	0	1	8	5	6	1	2	5	0	2	2	5	0	0	0	3	1	1	2	1	5	2	0	2	0	14	3	6	0	0	0	0	0	6	0	2	4	4	3	0	5	0	0	1	0	0	0	2	0	0	0	0	0	0	0	0	4	5	1	2	16	2	11	11	3	33	19	3	2	0	3	0	0	0	47	49	16	3	46	11	16	0	1	7	1	0	2	0	3	0	66	0	0	1	0	23	1	0	3	0	5	5	80	6	20	25	30	2	4	0	32	20	13	5	6	2	114	0	0	0	0	0	0	0	0	0	1	0	0	0	0	0	0	0	0	0
RP11-164H13.1	0	0	0	0	0	1	0	0	0	0	0	0	0	0	0	0	0	1	0	0	0	0	0	0	2	0	0	0	0	0	6	2	0	0	0	0	0	0	0	0	0	0	0	0	0	0	0	0	0	0	0	0	0	0	0	0	0	0	0	1	1	1	1	1	1	1	1	1	1	1	1	1	1	2	1	1	1	1	1	0	0	0	0	0	0	0	0	0	1	2	30	0	0	12	0	0	3	1	1	1	1	0	0	0	0	0	0	0	1	1	0	0	10	4	0	0	0	0	1	1	1	1	1	1	3	6	0	0	0	0	0	4	5	0	1	1	2	2	31	23	0	0	0	10	0	0	13	12	12	6	7	5	16	17	15	14	13	13	1	1	1	1	1	0	1	2	1	1	0	0	1	0	0	0	0	0	0	0	0	0	0	0	0	0	0	0	0	0	0	0	0	0	0	0	0	0	0	0	0	0	0	0	2	0	0	0	0	2	0	0	2	0	0	0	0	2	0	0	0	0	0	0	0	0	0	0	0	0	0	0	0	0	2	3	3	2	0	2	4	0	0	0	3	1	0	0	1	6	2	29	2	16	14	3	19	3	9	8	15	9	3	5	4	16	3	70	49	15	2	31	31	30	30	28	25	21	16	20	23	19	23	21	24	20	20	18	14	18	17	21	38	46	33	40	39	17	12	33	32	31	28	33	42	38	46	51	42	42	35	32	40	40	29	33	36	40	36	37	24	33	30	34	31	22	31	15	12	105	2	2	3	7	3	3	3	7	11	2	6	3	13	13	12	9	0	0	0	0	0	0	0	0	0	0	0	0	52	25	43	24	31	47	37	65	3	2	2	2	11	11	13	10	0	0	0	0	0	0	0	0	0	3	0	0	39	15	22	23	43	40	46	46	3	6	3	3	0	72	0	4	6	35	1	16	0	3	8	2	2	2	13	4	0	0	39	7	4	21	1	0	42	6	4	1	0	1	5	12	37	2	81	3	1	14	2	2	41	6	4	17	0	0	39	9	7	34	0	0	40	7	5	26	0	0	51	3	4	26	0	0	43	3	8	19	1	0	48	4	23	47	1	0	63	4	8	23	0	0	57	8	8	37	0	1	38	3	7	0	0	51	3	5	23	1	0	37	9	6	0	87	0	32	5	7	22	0	0	25	4	10	41	297	160	155	192	158	150	213	71	116	126	415	63	59	120	302	374	162	149	305	17	17	17	18	12	12	12	129	15	163	276	14	27	25	26	25	11	12	13	11	30	30	30	30	12	11	12	11	14	14	13	14	0	31	2	48	3	41	3	44	2	49	2	44	3	42	7	10	8	7	6	43	17	11	17	22	20	3	3	3	5	2	2	5	5	2	12	22	25	5	85	27	3	38	46	6	6	52	7	87	56	47	53	18	71	55	37	44	113	34	429	28	244	145	152	143	16	11	11	10	26	28	30	52	53	57	16	19	15	15	6	50	4	6	19	9	19	17	69	76	63	48	71	23	59	20	20	0	10	113	21	23	28	28	28	3	30	13	51	15	5	2	5	11	6	11	22	16	30	19	45	172	0	3	18	934	931	1526	8	9	11	6	3	11	5	10	12	4	14	2	153	37	0	0	13	5	72	0	52	5	50	9	9	56	9	9	9	24	32	4	36	30	4	30	53	5	1	0	0	0	1	1	0	0	1	0	0	1	1	0	0	0	0	1	0	0	0	0	0	0	0	0	0	2	1	0	0	0	1	0	2	2	2	0	0	0	0	0	1	2	1	3	4	0	0	0	2	0	2	4	2	4	0	3	2	1	1	0	0	0	0	0	3	5	0	0	3	1	3	2	0	0	1	0	0	0	1	0	3	0	0	4	0	5	2	3	5	4	0	5	0	0	0	0	1	18	22	1	1	17	2	18	0	1	2	0	0	1	0	14	0	5	0	0	0	0	1	4	0	3	3	0	5	56	7	10	7	4	2	10	0	4	2	1	2	0	2	6	0	0	0	0	0	0	0	0	0	0	0	0	0	0	0	0	0	1	1
TUNAR	10	11	14	15	15	11	12	3	7	20	43	13	11	19	13	10	6	54	117	126	200	47	36	42	89	57	6	26	48	0	1520	525	483	0	0	0	0	0	0	0	0	0	0	0	0	0	0	0	0	0	0	0	0	0	0	0	0	0	0	9	1	1	2	8	0	0	16	0	5	23	0	0	1	0	1	0	0	0	0	0	0	0	0	0	0	0	0	0	2	1	5	0	0	3	0	1	0	2	1	1	0	0	0	0	0	0	0	0	1	1	0	0	2	1	0	0	0	0	1	0	0	0	0	0	4	11	3	0	0	0	0	1	0	0	1	1	1	1	2	3	0	0	0	0	0	0	3	4	3	1	1	1	4	2	4	1	0	1	1	0	1	0	0	0	0	0	0	0	0	0	1	2	1	0	2	2	2	6	1	2	4	0	2	0	1	1	1	2	0	0	0	2	1	1	1	0	0	0	0	1	0	0	0	0	0	0	0	0	0	0	0	0	0	0	0	0	0	0	0	0	0	0	0	0	0	2	0	0	2	0	0	2	2	2	2	4	0	0	4	5	0	0	0	0	6	2	16	1	1	3	1	2	5	1	4	2	2	1	2	4	1	2	4	2	1	3	5	5	1	4	2	2	5	4	2	2	3	3	6	3	5	6	4	3	5	3	2	3	2	4	10	12	9	10	8	3	4	9	8	8	7	3	6	6	5	11	7	7	4	6	6	10	5	7	3	5	4	3	5	4	5	5	4	6	13	2	0	12	1	1	1	1	1	1	1	1	1	2	1	1	2	1	1	1	0	0	0	0	0	0	0	0	0	0	0	0	7	8	6	2	5	1	1	5	1	1	1	1	2	3	2	2	0	0	0	0	0	0	0	0	0	0	0	0	6	5	6	7	5	2	4	2	1	1	1	1	0	21	2	1	2	7	0	3	0	1	9	0	0	1	3	2	0	0	13	2	1	6	0	0	8	1	1	1	0	0	2	3	8	0	9	1	1	3	2	0	6	1	2	5	0	0	10	1	2	7	0	0	12	1	2	7	0	0	9	1	1	6	0	0	11	1	2	5	0	0	12	1	2	9	0	0	19	1	2	5	0	0	5	1	2	7	0	0	18	1	2	0	0	15	1	1	6	0	0	5	1	1	0	27	0	8	1	2	5	0	0	10	1	3	8	8	8	11	2	1	17	5	8	2	12	24	5	15	8	14	13	6	9	18	1	1	1	1	1	1	13	1	1	1	1	1	147	106	231	148	64	46	70	74	3	2	3	3	1	1	1	1	0	25	0	0	0	6	1	6	1	7	1	7	1	6	1	7	1	4	2	2	1	2	4	6	4	1	5	3	9	2	2	2	1	1	1	1	1	1	2	2	2	3	3	3	2	3	2	3	3	4	4	13	5	5	4	4	4	4	19	5	3	4	6	3	6	3	4	3	2	1	1	1	0	0	0	0	0	0	0	0	0	8	2	3	2	9	2	2	2	14	14	15	9	5	13	1	7	5	4	0	3	5	4	4	5	2	2	1	1	1	1	1	0	6	9	1	3	10	3	4	8	5	5	16	1	1	11	16	12	26	1	2	3	1	1	1	6	1	1	1	3	1	0	0	0	0	2	1	21	0	9	3	12	1	10	1	10	11	1	4	6	0	6	5	0	9	20	1	1	1	1	0	0	1	0	0	1	1	1	1	0	1	2	2	1	0	0	1	1	8	0	0	3	10	1	3	0	1	0	0	1	0	0	0	3	0	0	0	0	1	1	2	6	0	0	0	1	0	2	4	3	0	2	0	0	0	5	0	0	0	1	0	0	0	0	0	0	0	2	0	0	0	0	0	0	0	0	2	0	0	0	0	2	1	0	0	0	0	0	0	0	0	0	0	0	0	0	1	2	2	0	2	0	13	0	0	1	0	0	0	0	1	0	0	0	0	0	0	0	0	0	0	0	0	8	0	0	3	1	3	0	0	0	1	0	0	0	2	0	0	0	0	0	0	0	0	0	0	0	0	0	0	0	0	0	0	14	3	13
C14orf132	880	920	1133	820	902	808	1054	745	612	711	485	606	472	964	832	653	681	613	616	1086	821	712	722	937	1295	1524	1565	2106	675	154	1044	1465	789	39	6	6	14	42	153	170	0	27	0	20	3	152	71	94	154	475	306	48	26	107	172	163	133	173	338	284	100	147	410	502	325	601	468	297	483	545	129	107	111	91	81	90	80	88	68	187	185	187	77	91	100	98	112	110	197	104	406	664	493	26	414	414	15	705	450	430	19	144	155	152	387	304	409	437	450	430	81	80	128	150	2138	2705	934	1113	235	216	76	80	186	185	296	207	8698	3113	1811	941	4033	13	1527	1594	312	260	76	60	103	70	554	1186	1959	1373	1202	1003	71	31	36	33	39	39	25	36	26	40	46	62	7	2	2	7	2	10	1	1	0	2	0	0	186	977	10	1957	2066	2071	2335	2114	1626	1651	1625	2158	1145	2033	1172	1165	1575	1544	1685	1891	1958	1801	1423	1479	1499	2384	2491	2452	1083	1316	960	1256	1431	1117	1105	1169	959	863	1138	787	1260	1298	878	4290	4855	2417	1225	2514	1736	2307	1593	2583	1608	1353	1513	781	1719	1630	777	2829	5160	1932	1737	1415	1703	1426	962	1354	3008	1033	1305	1001	2986	1594	2810	8022	2348	211	260	115	598	192	136	249	197	97	81	212	154	351	243	477	411	289	372	87	120	206	208	21	35	21	25	31	34	21	31	27	24	30	41	35	33	35	36	20	41	37	32	31	53	63	44	65	30	35	26	14	29	75	59	30	34	36	43	29	29	26	43	34	19	38	23	11	16	20	15	9	10	12	3	16	10	100	33	31	24	54	150	128	155	44	147	70	75	150	96	105	70	28	28	30	25	20	0	0	0	0	0	0	0	2	3	3	3	7	1	1	1	54	4	66	35	68	138	127	138	137	28	28	23	16	0	0	0	0	0	0	0	0	3	3	3	3	1	1	3	1	66	74	71	72	136	135	153	150	2	32	0	238	80	1	3	8	0	276	155	6	1	195	17	100	3	0	13	52	204	9	2	0	49	15	105	3	0	12	294	38	1	0	109	2	1	1	2	2	37	117	11	24	0	10	39	286	50	1	5	3	74	249	39	1	3	0	42	316	137	1	3	0	49	187	79	1	2	0	72	257	85	1	2	0	34	278	75	5	2	0	55	381	167	6	2	0	62	455	170	9	0	60	277	83	1	2	0	86	202	61	5	23	7	57	141	52	1	2	0	29	336	120	16	108	49	116	174	134	131	101	96	116	132	101	54	58	116	104	185	77	164	42	74	1	23	1	106	88	84	91	57	61	36	77	1	17	16	17	16	35	65	1	233	2	3	56	122	94	118	57	141	126	91	112	0	29	172	71	89	63	107	74	143	59	154	53	149	66	57	83	74	92	64	62	160	145	114	199	128	5	5	9	2	1	4	5	7	4	1	1	0	0	8	10	5	0	3	2	2	0	0	0	57	28	37	70	66	89	28	100	54	31	43	161	26	19	2	17	0	69	1	10	91	87	73	75	83	76	171	139	198	8	3	3	156	107	107	100	103	102	21	21	28	18	7	9	11	1	59	2	23	23	104	61	129	202	120	93	118	125	134	210	2	62	99	112	49	25	20	14	31	38	15	42	72	30	3	274	261	90	14	92	25	14	70	18	74	14	13	6	27	66	146	360	0	0	162	321	3	1383	84	17	34	22	29	21	71	24	44	33	36	17	38	28	37	27	142	35	0	0	1	4	2	1	1	1	0	0	1	0	2	1	0	8	3	0	3	0	4	8	1	1	3	11	0	0	0	1	1	4	1	11	7	0	12	0	4	4	0	9	16	0	16	11	7	1	1	11	22	10	2	11	5	1	7	29	9	6	1	8	4	1	1	6	4	5	1	0	11	1	8	0	1	1	6	4	0	0	0	6	3	0	3	8	20	1	9	9	4	6	12	5	2	0	7	0	0	15	9	4	0	18	0	3	4	9	10	4	3	3	4	8	0	6	19	6	17	7	8	9	632	7	2	3	0	0	9	12	19	3	17	3	2	11	1	6	1	2	1	8	2367	1965	2453	2291	1877	2155	890	949	971	1133	1149	1107	1393	1500	1573	1306	1594	1572	1711
BDKRB2	152	157	138	132	158	134	123	138	125	122	64	0	8	71	71	20	0	20	5	5	10	128	120	115	21	34	103	138	132	15	12	13	22	41	5	23	323	37	62	159	22	177	11	0	0	0	0	0	0	10	0	0	0	0	0	5	0	0	12	9	19	23	0	3	11	0	7	12	0	3	1	0	0	3	7	6	6	6	7	2	4	9	20	21	20	22	9	16	22	2	17	1	1	20	20	19	8	9	6	6	13	3	3	1	6	7	13	35	6	6	8	6	2	3	9267	10067	1089	1344	7	8	2	5	10	8	2	4	6095	2691	1718	1227	17980	60	1690	1191	8	33	3	3	0	0	2679	4205	7507	4884	3494	3161	2	7	3	0	0	0	0	3	4	1	2	5	1	6	6	1	1	1	1	1	1	1	1	1	7	608	13	516	487	945	924	711	456	414	513	1013	202	972	188	194	207	228	241	253	245	257	129	127	118	606	592	684	126	244	83	13	32	6	93	105	55	16	33	12	93	89	17	3049	3942	25	22	16	4	65	45	26	18	17	2	26	46	50	195	757	2410	192	113	163	166	116	73	223	229	74	156	0	463	566	431	993	238	0	0	0	0	0	3	1	0	1	2	1	2	1	0	2	1	1	1	1	1	1	0	0	0	0	0	0	0	0	0	0	0	0	0	0	0	0	0	0	0	0	0	0	0	4	0	6	0	0	0	0	0	0	0	3	0	3	0	0	0	0	3	3	0	3	0	0	0	0	0	0	0	0	0	0	0	1	0	0	0	0	2	0	0	0	5	2	1	0	2	0	1	0	2	1	0	0	6	1	2	5	1	1	1	1	1	1	1	1	1	0	1	0	2	0	0	0	0	0	0	0	0	0	1	3	1	1	1	1	1	1	1	1	1	1	1	1	0	3	0	6	1	1	0	1	0	1	1	0	1	0	1	0	0	0	1	0	1	0	0	1	1	0	0	0	1	1	0	0	0	0	1	1	0	0	0	1	1	0	0	0	0	1	0	0	0	0	2	1	0	0	0	0	1	1	0	0	0	0	1	1	0	2	0	0	1	1	3	0	2	0	1	1	0	2	0	0	1	1	8	0	0	0	1	1	3	0	0	0	1	1	0	0	0	0	8	1	0	3	2	1	1	0	4	0	0	1	1	0	3	0	1	1	1	0	1	0	0	1	1	17	3	0	0	2	4	2	0	7	0	1	7	2	6	0	2	1	3	2	2	0	3	1	0	0	0	0	0	9	0	0	0	10	0	0	6	0	0	0	18	0	9	10	0	0	0	0	0	19	6	0	0	0	0	0	0	10	1	1	0	3	1	1	1	5	1	2	1	0	2	0	0	3	0	16	1	1	0	5	6	1	2	1	1	1	1	1	1	1	1	2	2	0	0	18	1	2	0	0	0	0	0	0	0	0	0	0	0	0	1	0	0	2	1	0	0	0	0	0	0	0	0	0	2	0	0	0	0	0	2	5	5	0	0	4	0	2	6	0	0	0	2	0	2	0	0	0	0	0	0	0	7	0	2	0	0	9	0	0	0	0	4	0	0	0	0	6	1	5	0	0	0	6	2	0	1	0	0	1	0	0	0	0	0	0	1	1	1	0	1	0	1	0	1	1	719	719	1	0	0	1085	3	1	0	4	0	6	0	0	7	0	1	2	1	1	3	1	22	0	1	0	0	1	0	1	0	0	0	1	0	0	0	1	0	2	1	0	0	0	3	1	1	6	7	7	0	0	0	0	0	0	0	5	0	0	6	0	2	4	0	1	4	0	4	3	9	0	0	3	4	1	2	3	3	1	1	13	22	1	1	2	3	1	1	14	11	6	7	3	13	1	1	1	1	1	1	1	1	0	0	1	1	0	0	0	0	0	0	0	1	0	0	0	2	0	25	5	1	8	7	0	0	14	5	9	1	1	10	2	1	1	1	6	1	9	1	1	1	1	3	3	11	0	0	5	3	0	7	4	3	1	36	14	0	3	4	16	4	3	0	0	3551	3241	3965	3029	2674	2690	1736	1780	1731	2311	2292	2277	1944	1981	1886	193	600	487	1824
RP11-404P21.8	22	28	19	17	17	23	17	35	25	6	2	0	0	6	4	0	0	7	4	3	1	67	49	67	2	4	12	15	39	0	3	0	6	6	4	1	24	6	0	17	5	21	5	0	0	0	0	0	0	4	0	0	0	0	0	6	0	0	0	0	4	5	0	0	1	0	0	1	0	0	0	0	0	1	0	0	0	0	0	0	1	0	1	4	2	2	2	2	4	0	1	0	0	1	2	2	2	0	1	1	1	1	1	1	1	1	1	0	1	1	0	1	0	2	2307	2762	165	163	0	1	0	1	1	1	1	0	1127	462	463	177	4402	25	289	164	1	1	1	4	0	0	602	687	1989	1248	1114	1183	0	0	1	0	0	0	0	1	0	1	2	2	1	1	1	1	1	1	1	1	1	0	0	0	2	98	2	63	55	109	105	79	47	52	51	117	42	115	36	36	24	25	36	36	33	30	17	19	18	60	62	70	19	39	16	2	2	6	29	54	48	16	8	2	41	26	2	232	498	12	14	13	11	24	13	8	3	6	2	7	26	12	66	233	521	88	27	56	71	32	29	96	148	45	67	0	288	147	40	111	53	0	0	0	0	0	1	0	0	1	0	0	0	0	0	0	0	0	1	0	0	0	0	0	0	0	0	0	0	0	0	0	0	0	0	0	0	0	0	0	0	0	0	0	3	0	0	0	0	0	0	0	0	0	0	0	0	0	0	0	0	0	0	0	0	0	0	0	0	0	0	0	0	0	0	0	0	0	0	0	0	0	0	0	0	0	0	0	1	0	0	0	0	1	0	0	0	0	2	0	1	5	1	1	1	1	1	1	1	1	1	0	0	0	0	0	0	0	0	0	0	0	0	0	0	0	1	1	1	1	1	1	1	1	1	1	1	1	0	0	0	0	0	0	0	0	0	1	0	0	1	0	1	0	0	0	1	0	1	0	0	0	1	0	0	0	1	1	0	0	0	0	1	1	0	0	0	1	1	0	0	0	0	1	0	0	1	0	2	0	0	0	0	0	1	10	0	0	0	0	0	0	0	0	0	0	1	1	0	0	2	0	1	1	0	0	0	0	1	1	0	0	0	0	1	1	1	0	0	0	1	1	0	0	0	0	1	1	0	0	0	1	1	0	0	0	0	1	1	0	0	0	0	1	0	0	1	0	0	1	1	0	0	0	0	2	0	1	1	0	0	0	0	2	1	0	0	0	0	0	0	0	0	1	0	0	0	0	0	0	0	0	0	0	0	0	0	0	0	0	0	11	0	10	0	0	0	0	0	0	0	0	0	0	0	0	0	2	0	0	0	0	0	1	0	0	0	0	0	0	0	0	0	0	0	0	0	0	3	2	0	1	1	1	0	0	1	0	0	0	0	0	0	0	1	3	0	0	0	0	0	0	0	0	0	0	0	0	0	0	0	0	0	0	0	0	0	0	0	0	0	0	0	0	0	0	0	0	0	0	0	1	2	0	0	0	0	0	0	0	0	0	1	0	0	0	0	0	0	0	0	0	2	0	0	0	0	0	0	0	0	0	0	0	0	0	0	1	1	0	0	0	0	0	1	0	0	0	0	0	0	0	0	0	0	0	0	0	0	0	0	0	0	0	1	0	719	719	0	0	0	141	0	0	0	0	0	6	0	0	0	0	0	0	0	0	2	0	6	0	0	0	0	0	0	0	0	0	0	0	0	0	0	0	0	0	0	0	0	0	0	7	1	3	2	12	0	0	1	0	0	0	0	11	2	0	11	0	3	3	0	3	5	0	7	2	2	0	0	5	6	7	0	1	2	1	2	5	12	2	1	1	1	2	0	7	1	1	2	3	2	1	2	4	4	4	4	1	1	0	0	1	1	0	0	0	0	0	0	3	0	2	0	0	0	0	1	0	1	2	1	1	1	2	1	3	1	1	1	1	1	1	1	2	1	3	1	1	1	1	3	17	11	4	2	0	1	0	6	0	1	0	6	8	1	1	0	4	0	1	0	0	1224	1079	1285	833	759	751	682	644	625	329	295	282	302	241	271	269	926	339	1456
BDKRB1	19	18	9	22	19	17	19	40	39	7	0	0	2	23	0	2	0	5	4	1	1	159	134	176	2	3	35	17	144	11	0	0	0	0	4	0	1	0	0	0	0	4	0	2	0	0	0	0	0	0	0	0	0	0	0	0	0	0	0	0	0	0	0	0	0	0	0	0	0	0	0	0	0	0	0	0	0	1	0	0	0	0	1	2	0	0	2	1	0	0	1	0	0	1	1	0	5	0	1	1	1	1	1	1	1	0	0	0	1	1	0	0	0	1	3218	4132	75	90	0	0	0	0	0	0	0	0	1914	312	804	108	3638	16	54	38	1	1	1	5	0	0	776	1243	4612	3608	2254	2641	2	1	3	0	0	0	0	0	0	1	1	1	1	1	1	1	1	1	1	1	1	0	0	0	0	85	1	45	29	59	52	40	20	16	25	57	53	48	63	47	22	18	26	37	28	31	10	15	15	29	30	28	29	35	27	17	18	15	70	119	53	21	17	18	71	52	29	237	201	15	19	16	11	36	27	15	9	17	2	7	26	16	153	411	849	285	92	100	199	102	95	201	280	77	177	0	691	96	8	27	37	0	0	0	0	0	0	0	0	0	0	0	0	0	0	0	0	0	0	0	0	0	0	0	0	0	0	0	0	0	0	0	0	0	0	0	0	0	0	0	0	0	0	0	3	0	0	0	0	0	0	0	0	0	0	0	0	0	0	0	0	0	0	0	0	0	0	0	0	0	0	0	0	0	0	0	0	0	0	0	0	0	0	0	1	0	0	0	0	0	0	0	0	1	0	0	0	0	1	1	1	1	1	1	1	1	1	1	1	3	0	0	0	0	0	0	0	0	0	0	0	0	0	0	0	0	1	1	1	1	1	1	1	1	4	1	1	1	0	0	0	0	0	0	0	0	0	1	0	0	1	0	1	0	0	0	1	0	1	0	0	1	1	0	0	0	1	1	0	0	0	0	1	1	0	0	0	4	1	0	0	0	0	1	0	0	1	0	2	1	0	0	0	0	1	13	0	2	0	0	1	1	0	0	0	0	1	1	0	0	0	0	1	1	0	0	0	0	1	1	0	0	0	0	1	1	0	0	0	0	1	1	0	0	0	0	1	1	1	0	0	1	1	0	0	0	0	1	1	0	0	0	1	0	1	0	1	0	0	1	1	0	0	0	0	0	1	0	3	0	0	0	0	2	1	0	1	0	0	0	0	0	2	0	0	0	0	0	0	0	0	0	0	0	0	0	0	0	5	0	0	16	8	9	0	25	0	23	0	0	0	0	0	0	0	0	2	0	0	0	0	0	0	0	0	0	0	0	0	0	2	0	0	2	0	4	1	0	7	3	2	1	0	0	0	0	1	1	0	0	0	0	0	0	1	10	0	0	0	0	0	0	0	0	0	0	1	0	2	0	0	0	0	0	0	0	0	0	0	0	0	0	0	0	0	0	0	0	0	0	1	0	1	0	0	0	0	0	0	0	0	0	0	0	0	0	0	0	0	0	0	0	0	0	0	0	2	0	0	0	0	0	0	0	0	0	0	0	0	0	2	0	0	0	0	0	0	0	2	0	0	0	0	0	0	0	0	0	0	0	0	0	0	0	0	0	719	719	0	0	0	130	0	0	0	0	5	0	0	0	0	0	0	0	0	1	1	0	11	0	0	0	0	0	0	0	0	0	0	0	0	0	0	0	0	0	0	0	0	0	4	18	3	5	6	36	0	1	1	0	0	0	0	24	3	0	24	1	5	7	0	7	16	0	17	2	13	0	2	5	8	10	0	1	2	0	5	33	11	2	6	1	1	2	4	14	7	1	5	10	11	0	2	4	4	6	8	1	1	0	0	1	1	6	3	0	0	1	0	3	0	2	0	0	0	0	0	0	0	0	0	1	1	0	1	4	1	1	1	1	1	1	1	7	1	0	1	1	1	1	4	23	18	7	2	0	0	0	12	8	8	1	4	9	0	13	0	16	1	0	0	0	2503	2262	2443	1602	1514	1502	1447	1463	1361	490	534	551	511	529	464	779	2713	987	4076
ATG2B	1539	1497	1485	1505	1516	1476	1450	1704	1660	2215	1882	1655	1873	2173	2180	2286	1845	2119	2229	2233	2404	1368	1315	1204	2543	2748	1951	1703	2011	2103	1225	1106	1586	834	1009	1056	904	1008	1030	1011	1044	967	1067	882	899	1002	1116	931	1258	1034	1383	1242	1190	1060	1281	1142	941	952	864	2503	3287	3180	1629	1583	1664	1525	2216	2652	1053	1159	1195	1131	1008	1224	943	1225	1353	1253	1199	1124	1098	1093	1105	1177	1142	1239	1284	1152	1029	1737	2726	1696	1404	1262	1153	1089	1134	926	790	765	1319	1299	1277	1297	1108	890	1265	1175	790	765	1182	1196	1714	1637	2000	1852	1813	1674	1974	1494	1736	1550	1308	1421	1243	1179	3751	3715	2298	2042	2079	1042	1625	1827	1392	1304	1021	907	2102	2557	1546	1571	1570	3047	1101	1191	1261	1274	1293	1276	1372	1280	1585	1608	1629	1771	1821	1716	828	727	791	619	660	726	1034	966	1040	967	910	949	700	1499	1414	1200	1137	1154	1180	1174	1005	1222	1074	1129	1017	1235	1122	998	916	906	1012	1009	1024	913	1107	1197	1074	1016	983	1100	871	1048	955	2382	2097	2811	2329	2152	2526	2618	2149	2440	2645	2341	2208	2202	2229	1296	1684	1470	1655	1435	1514	1692	1541	1745	1814	1785	1758	1853	1962	1949	2247	1379	1497	1537	1301	1677	2032	2106	1990	2129	2500	1657	1435	1288	1855	1780	1308	1925	1367	2082	2033	2229	1871	2214	2085	2063	2072	2580	2150	2028	1975	2300	2174	2230	2285	2367	2304	1561	2143	1654	1815	1803	1802	1970	1939	1988	2319	2045	1886	2041	1832	1737	1866	1766	1909	1773	1617	1614	1896	1917	1930	1639	2105	1844	1988	2635	2296	1992	2175	2053	2125	2063	1821	1967	1907	1856	1968	1982	2001	2050	2022	2146	1995	2105	1754	1716	1828	1922	1751	1779	2020	1920	1947	1109	723	1382	1238	1406	1550	1780	1743	1774	1827	1417	1323	2062	964	1936	1280	1507	2117	2040	2121	2082	1148	1021	1071	1038	1167	1117	1217	1114	1279	1239	1252	1230	2732	2548	2658	1732	2380	1615	1628	1686	2254	2161	2216	2129	1847	1815	1790	1771	1108	1078	1025	1122	1017	1087	1068	1118	1129	1202	1227	1407	2633	2401	2591	2845	1539	1642	1596	1705	2100	2169	2078	2238	741	1434	732	1605	1300	2134	635	1558	605	1425	1320	512	569	1243	1316	968	667	597	1218	1474	1259	2128	673	582	1247	1058	1270	710	748	1533	1161	1133	1602	705	1718	1539	1051	1390	1107	692	1505	1377	1281	1913	704	617	1551	1294	1358	2028	677	446	1417	1286	1138	1882	514	530	1109	999	1292	2019	691	476	1270	1302	1207	1750	761	443	1288	1098	1064	1672	711	449	1150	1097	881	1868	641	551	1369	1249	1198	1678	814	646	1420	1370	1331	681	615	1383	1110	1084	1786	689	585	1152	1236	991	617	1077	640	1522	1447	1329	1722	592	604	1381	1395	1442	1854	2011	2405	2012	2083	1679	1651	1504	3266	2556	2873	1875	2098	1795	1506	2063	1946	1742	1831	1786	1658	1734	1809	1739	1560	1619	1675	1504	1886	1642	1685	1710	2190	2005	2180	1963	1337	1507	1228	1465	1541	1756	1835	2265	2348	2213	2280	2265	1650	1482	1624	1528	1503	1896	1703	1423	1750	1494	1606	1510	1473	1406	1631	1444	1784	1456	1522	1739	1800	1193	1551	1664	1204	1610	1768	1118	1377	1941	1912	1854	1882	2011	1812	1843	1890	1882	2468	3279	3031	2271	2131	1509	1277	1671	1160	1738	2045	1978	2351	1417	2071	2062	1924	1842	2518	2019	1652	1687	2259	2537	1541	1702	1863	2223	2074	991	3454	1513	2600	2169	1879	1975	1868	2268	2366	2162	1326	1482	1481	2247	2610	2522	1101	1229	1082	1230	1080	986	1232	1209	1318	1619	1233	1660	1495	1554	3017	1539	5562	44	2777	4171	5966	2323	2413	2817	2147	2287	2049	2172	1324	1498	2764	1480	1263	2763	2430	2506	2343	2402	2647	1691	1530	1589	1052	1230	1260	1131	1031	1498	1077	1268	1376	1228	1576	1048	1186	1223	1274	1387	2197	2226	0	0	1273	1801	2078	1445	2408	2046	1346	1671	1398	1706	1681	1769	1596	2092	2222	2033	1760	1959	1662	1953	1008	1803	1332	1040	1105	1243	1357	1319	1476	1088	1179	1279	825	1145	1542	1149	1033	1157	1178	913	1112	1098	1027	1311	862	938	954	1385	1001	1005	807	833	1129	833	836	932	965	988	929	668	830	736	758	735	953	955	889	443	479	592	664	430	570	303	283	564	585	584	624	592	592	476	549	655	701	519	463	711	551	596	663	660	558	487	378	734	839	391	433	1758	1687	948	1077	1389	1406	926	1047	379	735	450	195	1277	459	1531	542	818	757	723	1105	1007	981	817	846	1228	1250	879	1212	517	838	1204	403	1172	1170	1310	1150	415	1084	525	1344	1209	1283	1370	235	294	227	685	808	798	288	302	657	951	942	521	631	488	737	927	1251	1312	1629	1457	662	673	2040	1828	1960	1856	1713	1971	2277	2161	2462	1553	1601	1486	1568	1564	1526	1071	1261	1607	1769
RNU2-33P	0	0	0	1	0	0	2	1	0	0	0	0	0	0	0	0	0	0	0	0	0	2	0	1	2	1	2	0	0	0	0	0	0	0	0	0	0	0	0	0	0	0	0	0	0	0	0	0	0	0	0	0	6	0	0	0	0	0	6	1	1	0	0	0	0	0	0	0	0	0	0	0	0	0	0	0	0	0	0	0	0	0	0	0	0	0	0	0	5	4	0	0	0	0	1	1	1	0	0	0	1	0	1	1	0	0	1	0	0	0	0	0	0	0	0	1	1	0	1	1	0	0	1	1	0	0	0	0	0	0	0	0	0	0	0	0	0	0	0	7	0	1	1	3	0	1	0	0	2	1	1	1	0	0	0	1	1	2	0	0	0	0	0	0	0	0	0	1	1	1	0	0	0	0	0	0	0	0	0	0	0	0	0	0	0	0	0	0	0	0	0	0	0	0	0	1	1	1	0	0	0	7	443	27	12	422	33	9	362	23	16	399	25	9	0	0	3	5	4	0	0	3	3	65	84	145	89	98	89	91	113	124	135	180	98	126	105	0	0	0	0	0	1	16	2	0	1	0	0	0	0	1	0	1	0	0	0	1	0	0	0	1	0	0	0	0	1	0	1	0	0	0	0	0	0	0	0	0	0	0	2	0	0	0	1	0	0	0	0	0	0	0	0	0	0	0	0	0	0	0	0	0	0	0	0	0	0	0	0	0	0	0	0	3	0	0	0	0	0	0	0	2	0	0	0	0	1	1	0	0	1	0	0	0	0	1	0	0	0	1	0	0	0	2	2	0	0	2	0	0	0	2	0	5	4	0	0	0	2	0	6	0	0	0	2	0	2	0	0	3	3	0	2	2	2	2	0	0	0	0	8	0	0	7	0	3	0	0	0	0	2	0	0	0	0	0	1	0	0	0	0	0	3	0	0	0	0	0	0	0	3	2	3	0	0	0	3	0	1	0	0	0	0	0	0	0	0	0	0	0	0	0	3	0	2	2	0	2	0	0	0	1	0	2	0	0	0	0	0	2	2	0	0	0	0	2	0	0	0	0	0	2	0	0	1	0	0	0	0	0	1	0	2	0	0	0	4	0	0	0	2	0	0	0	2	0	0	1	0	5	0	0	0	1	0	0	0	0	4	1	0	0	0	0	0	0	0	0	0	0	0	0	0	1	1	1	1	0	1	0	0	0	0	0	0	0	0	1	0	1	0	0	0	0	0	0	0	0	0	0	0	0	0	0	0	0	0	0	0	0	0	0	0	0	0	0	0	0	0	0	0	0	0	5	0	1	0	0	1	1	1	0	0	0	1	0	0	0	0	0	2	0	1	0	0	0	0	0	0	0	0	1	0	0	0	0	0	0	0	0	0	0	0	0	0	0	0	0	0	0	0	0	0	0	0	0	0	0	0	3	1	0	0	0	1	1	1	1	1	0	0	2	0	0	0	0	0	0	0	6	0	16	3	0	2	2	3	0	0	2	2	2	0	1	1	0	0	0	0	0	0	0	0	0	0	0	0	0	0	0	0	0	0	0	0	0	0	0	1	1	1	0	0	3	0	1	1	1	1	4	1	1	3	3	7	2	3	2	1	1	44	42	0	0	1	3	0	0	1	0	8	5	7	5	6	9	6	0	0	0	0	0	0	0	1	1	1	0	0	0	0	1	0	3	0	1	1	0	1	1	0	2	3	0	0	0	1	1	1	0	1	1	0	2	1	1	1	1	0	3	5	12	3	3	0	1	3	7	1	9	3	3	4	0	0	3	4	0	0	5	0	0	0	3	8	1	0	0	1	3	2	2	3	1	1	7	2	2	1	1	1	0	1	4	0	0	1	0	1	0	0	0	160	0	0	89	1	310	332	0	0	0	0	0	0	0	1	2	1	1	2	0	0	0	0	0	0	0	6	4	10	16	6	8	8	24	0	1	4	0	21	6	5	2	0	0	0	1	3	1	1	0	0	0	0	0	0	0	0	0	0	0	1	0	0	0	0	2	1	0	0	0	1	0	0	1	1
GSKIP	542	521	529	535	521	485	469	528	527	533	539	316	426	433	388	418	249	721	697	646	511	584	548	504	867	971	579	570	424	520	861	654	995	315	393	428	483	430	419	435	320	350	261	342	376	425	528	581	549	505	687	538	609	577	482	642	365	460	504	1033	1001	1068	789	632	847	869	1035	864	606	857	389	428	376	353	314	331	344	319	347	574	589	526	451	490	489	485	475	490	396	666	1338	539	528	480	652	655	470	612	576	566	505	451	461	438	545	521	570	650	576	566	502	472	533	476	530	418	581	500	684	532	705	717	500	479	643	657	148	18	623	524	407	471	515	427	617	337	350	302	656	678	574	231	235	4525	385	349	394	398	429	762	894	821	458	425	419	558	624	663	395	488	383	406	413	421	236	251	244	289	221	297	193	691	669	534	566	613	584	592	543	474	521	487	589	431	625	663	546	545	504	563	495	547	455	517	530	558	521	498	528	557	567	568	553	709	637	617	585	676	535	578	496	595	476	601	493	289	308	273	319	317	265	319	350	521	418	535	504	492	553	674	823	715	703	905	750	736	738	591	651	808	698	717	805	402	487	969	304	804	933	592	902	696	546	919	739	576	501	666	861	774	780	766	842	820	770	546	664	633	486	437	621	548	552	556	519	455	477	496	524	593	521	488	562	469	560	520	537	521	532	527	503	569	522	522	522	513	529	580	580	462	564	559	455	575	519	460	503	566	517	541	641	489	574	472	445	529	518	530	482	499	492	524	455	376	347	492	583	518	441	461	477	367	391	369	322	395	372	385	400	460	586	559	575	529	727	744	923	821	486	547	530	538	431	370	365	392	535	492	516	549	447	504	434	536	628	595	579	585	450	490	510	553	796	714	813	775	508	503	539	519	468	468	474	479	524	512	560	558	456	496	532	507	650	559	678	612	444	342	396	520	391	571	542	423	426	517	394	434	325	321	301	362	437	376	420	461	500	537	600	296	464	422	425	600	415	253	403	390	535	677	470	486	860	379	748	564	539	502	440	591	352	439	397	535	514	556	246	432	384	565	405	414	566	281	358	447	327	557	414	237	419	386	428	529	509	298	389	551	421	589	480	271	446	498	454	542	487	415	577	595	539	621	569	284	464	567	433	423	317	444	436	425	615	526	223	454	477	413	521	447	273	328	446	411	482	406	191	322	388	408	443	353	289	326	345	218	321	309	406	360	369	295	266	247	357	345	348	325	305	312	309	442	414	451	563	560	584	539	625	804	733	788	425	386	402	438	551	549	645	569	580	482	476	414	558	597	646	543	711	670	869	719	341	289	506	499	517	515	540	535	451	495	468	467	524	466	487	522	508	386	450	453	388	419	394	350	366	477	512	543	449	425	465	478	494	462	393	449	433	683	669	488	487	560	538	588	627	578	606	423	514	562	552	577	646	597	518	457	507	617	730	493	378	640	425	646	977	440	608	753	412	420	397	376	374	378	342	366	379	212	229	301	226	244	172	153	227	210	427	473	491	460	532	426	419	472	785	515	405	396	462	373	521	533	434	589	649	501	424	466	433	588	748	554	539	370	290	288	402	374	514	315	1031	613	561	544	571	431	583	592	526	522	560	496	485	393	390	402	549	615	234	124	0	0	269	696	482	450	368	391	365	401	483	503	520	379	372	611	849	995	614	438	632	631	326	469	655	541	212	625	468	771	722	619	552	622	421	594	550	390	527	195	410	481	692	850	658	578	546	581	591	471	849	742	548	520	584	604	790	481	409	382	432	364	434	440	367	461	509	431	453	315	468	428	455	600	598	214	306	658	584	459	369	453	469	389	393	695	773	489	407	417	370	233	294	352	423	290	302	569	624	286	301	879	926	552	572	598	642	399	409	309	200	470	322	465	396	374	374	653	564	563	682	726	681	413	450	480	458	411	434	261	871	1137	232	1113	785	1311	627	193	433	187	492	600	551	606	325	468	848	291	198	254	245	282	181	356	375	172	274	301	303	389	585	669	542	734	817	522	745	649	633	756	680	728	733	715	677	386	321	359	426	367	439	560	642	567	624
PAPOLA	4687	4475	4530	4606	4548	4715	4763	4784	4822	7021	6546	4922	7930	5704	6453	5888	4847	4824	5844	5190	5513	4514	4518	4348	6620	7331	5448	6610	6582	6736	10104	9858	9296	4400	4277	4220	4463	4336	4297	4321	3774	4583	4707	4205	3786	3341	3748	4137	3369	4013	4669	4005	4513	4277	4514	4167	3702	3895	3727	5960	6922	7243	5172	5391	5521	5445	6487	6663	5491	5536	6018	6064	5817	5950	5274	5609	6014	5619	5676	4059	4191	4158	4397	4503	4508	4283	4259	4285	3837	4135	7600	3840	3883	4217	4222	4114	3866	6655	6682	6553	3175	4453	4402	4406	3913	3696	4618	5185	6682	6553	5109	4829	5627	5155	5173	4177	4310	3760	5888	4908	4031	4296	5210	5069	6126	6040	3532	4056	4818	4887	4657	20725	4332	4259	4557	4672	5913	5290	8342	7885	4030	2361	3211	4558	3171	3467	4142	4021	4263	4207	4275	4125	3670	3579	3540	4252	4114	4019	4726	5018	5307	6615	6241	6651	3699	3691	3897	4211	3959	4087	4044	4203	6057	4515	4647	4438	4517	4467	4533	4760	4793	3801	4550	3876	4424	4347	3874	3923	3926	4018	4022	4028	4531	4711	4924	3521	3344	3360	3759	4106	3914	2194	2694	2882	2766	2420	2352	2554	1859	2210	4687	2440	2368	2041	2211	1159	1643	1246	1494	1358	1405	1626	1418	4326	4632	3351	4511	4701	3402	2857	2789	3616	4096	3434	3908	3807	3723	2892	2557	2919	2791	3608	4725	5326	5279	5690	5781	5786	5270	7926	5573	5945	6711	5108	6584	6883	6624	5413	6140	6712	5681	5182	5844	6090	6271	5562	4558	4876	5330	6031	5692	6284	5610	5701	6118	5942	6457	6379	6014	5722	5937	5912	5986	5537	5813	6200	6117	5797	5907	5898	5845	6203	5925	5718	5922	7448	6290	5944	6057	5966	5926	5926	5780	5578	5659	5717	5997	5644	5542	5745	5781	5589	5891	5640	5828	5769	5411	5689	5400	5275	5506	5309	5689	4223	4187	5389	6078	6302	5019	5570	5172	6695	6420	6074	5930	6545	4399	5497	5639	6352	5981	6184	6078	5804	6207	6146	6737	6667	6245	6871	6771	6930	3719	3665	3752	3745	6515	7304	6843	6109	6788	5912	6430	6197	5767	5690	5906	6116	5409	5329	5139	5054	6033	6001	6389	6261	6318	6744	6659	6541	4398	4218	4099	3940	6716	6545	6879	7100	5837	5749	5836	5878	5704	5813	5536	5510	5127	5936	6962	5385	4941	5574	5338	5663	6591	5403	4848	4047	5945	5167	5298	5042	5468	6391	5584	5401	5937	5984	5426	6818	6157	5241	5638	5296	7810	5550	5453	4756	5388	6383	5741	5863	4739	5359	4687	7343	5889	5668	5915	7403	6592	5452	5961	5704	5055	5820	5100	6929	6002	5592	5137	6285	4156	5719	5956	5240	5659	5691	4004	5059	5233	4878	4667	4536	4949	5440	5702	5214	4377	5213	4324	5249	4637	4402	3995	4642	4694	6083	5524	5052	4550	5791	4481	5570	5243	4728	4481	5241	6666	5959	5741	5224	5401	4571	5061	4860	4908	4277	4275	5150	5136	4322	4493	3740	4500	4461	4951	4820	3900	3441	4402	4370	3627	4632	4455	4110	4705	3611	3701	3177	5972	3729	4047	3793	3362	4250	4806	4743	3904	4566	4680	4273	4163	4762	3825	3743	4014	3965	4448	3874	4205	4333	6232	5757	6572	6502	3921	4028	4651	3888	4357	4681	4768	3882	5684	5354	5469	5381	4138	4396	4289	4299	3493	4105	4554	4800	4499	4399	4687	4946	4331	4677	4420	4472	4833	4855	5871	4460	3939	4556	4456	3706	4533	4064	3784	4719	3500	4167	4158	4084	3949	3781	3611	3643	3569	3511	4750	4046	4577	6993	6903	6932	6679	5978	7476	6455	6096	5684	6128	5447	5119	7474	6544	4858	3857	4463	4789	5023	3833	4086	3653	4357	3067	5509	4116	2114	5593	3220	3593	4417	4771	4754	4782	4908	4825	4616	3492	3324	3481	3579	3576	3459	3590	3693	3922	3428	3867	3561	4892	4681	5279	4196	4536	4128	4206	3824	5752	4717	4460	6016	4043	4971	4664	7048	5818	6639	6053	6724	5971	7643	4613	5196	4418	5343	5311	4817	4335	5244	6096	5113	4810	4766	8799	3183	3267	5047	4998	5284	3523	5896	4200	5505	3754	3620	5838	3387	4422	5039	3853	4203	5904	10902	0	0	3885	4015	7852	6525	5095	6040	4779	4413	4373	4587	5020	4771	4678	5084	5284	7027	6126	5450	5361	6145	4857	5235	5281	5039	2890	5319	4739	6203	6828	5475	6164	3766	3653	4725	5557	4314	4558	3580	4887	5599	3661	6874	6759	4574	4096	4228	6064	3696	8835	6043	5684	3802	3579	5691	6613	4903	4674	5015	4899	3579	3152	3032	3828	4654	5830	5379	5167	3774	4298	4943	4793	4285	4745	2953	3128	4633	4740	4753	5012	4273	4571	4162	3927	4848	5417	3716	3519	5279	5382	4636	4589	4141	4570	3638	3999	4285	4384	3319	2974	6073	6083	5111	4859	6093	6144	5123	5075	5568	5098	7807	5801	6559	9090	8568	5862	6622	5159	5399	7114	6306	5909	5168	5385	5648	5979	5331	6019	5726	4102	4495	4567	3385	3970	4912	4809	4330	5301	4303	4248	5156	4576	5069	3296	2923	1339	4476	3780	4134	2959	3421	4849	4952	5028	3873	3592	4005	4343	4935	6527	6768	6945	6919	6372	5071	4634	4437	4520	4942	4714	5202	4884	5144	5156	2869	2843	2692	2897	2935	2722	3397	3393	4048	4059
VRK1	342	344	368	330	338	318	347	311	324	316	444	350	327	375	335	242	307	156	164	150	151	274	266	400	265	256	314	293	476	332	484	629	851	493	678	424	428	466	436	437	563	541	623	557	393	387	482	577	380	484	576	460	294	405	415	435	316	317	341	354	212	271	309	322	262	292	276	375	506	523	744	715	709	714	738	676	678	658	661	397	375	371	370	420	407	373	354	355	490	251	469	304	222	444	456	429	591	733	611	654	487	709	705	706	585	673	394	342	611	654	440	419	366	375	86	78	101	83	199	202	429	537	325	351	555	682	43	79	254	155	242	605	151	164	218	227	440	386	272	234	278	71	105	392	212	210	797	714	720	951	806	962	410	428	384	434	438	410	620	751	544	708	626	712	185	148	172	169	191	163	397	228	316	224	217	202	172	196	169	170	160	179	175	148	159	163	176	158	153	179	154	207	175	170	169	172	130	155	162	192	179	290	376	289	317	325	297	434	358	336	318	336	232	346	251	319	225	281	207	288	233	276	288	270	268	362	274	285	338	311	289	243	277	288	323	293	349	348	197	307	216	213	333	374	249	141	413	571	469	453	442	474	481	474	478	466	473	453	491	480	402	414	466	468	464	468	444	409	516	606	563	551	574	648	667	622	594	588	561	513	572	514	549	504	573	527	556	544	555	559	634	582	589	648	615	700	537	598	552	587	593	619	513	538	561	608	589	649	595	649	650	493	620	476	508	544	555	540	524	477	476	547	490	329	488	530	618	776	505	490	522	513	535	549	581	500	519	532	574	579	630	581	572	644	269	268	286	230	244	231	225	246	288	279	376	287	758	696	807	441	631	475	537	522	528	524	532	578	567	538	549	569	284	296	291	277	261	214	241	246	262	177	334	205	697	623	642	805	484	458	430	470	550	569	509	566	270	511	213	504	400	653	428	497	287	626	472	181	278	632	631	614	332	253	598	534	630	755	388	259	664	585	658	143	201	475	538	627	644	242	543	690	334	674	287	254	436	725	657	816	252	157	538	488	463	676	171	242	581	472	498	847	265	243	780	701	626	770	264	224	643	725	675	691	329	329	621	632	538	638	343	270	680	539	567	670	231	253	614	590	557	748	238	179	653	725	628	322	233	533	674	473	600	344	239	565	562	514	234	697	287	706	717	649	559	197	225	623	472	550	671	531	467	515	572	465	493	471	491	453	700	449	522	545	461	489	525	538	462	493	358	244	433	363	456	348	353	380	452	381	390	422	525	615	580	561	398	429	442	499	577	452	265	432	494	521	520	448	497	460	461	503	279	432	543	612	606	581	602	634	579	577	546	577	651	653	654	575	506	537	545	467	591	567	506	533	447	520	503	502	523	506	478	526	487	489	655	781	861	569	573	646	614	601	592	748	712	624	497	419	460	536	676	558	533	508	502	495	450	503	483	388	386	383	362	275	386	350	282	373	529	551	537	542	518	484	381	368	379	532	510	410	493	460	694	491	315	515	458	423	418	393	433	362	397	348	455	1819	377	127	46	2573	1734	416	363	510	389	400	410	476	460	499	257	622	464	582	548	465	557	582	1105	452	142	657	752	607	589	682	622	571	536	590	620	591	541	696	509	575	575	487	918	619	0	0	600	212	717	475	547	512	515	412	700	656	463	554	331	394	566	533	583	385	424	379	511	531	378	234	263	297	301	358	161	320	306	343	293	399	331	316	329	203	499	304	270	232	206	207	316	149	280	253	143	281	317	274	354	282	222	308	392	501	366	372	296	384	728	246	212	424	308	300	294	177	205	376	318	392	314	237	268	181	220	251	344	212	255	308	317	172	248	337	275	195	210	361	308	343	266	294	291	306	253	257	191	212	207	230	210	198	177	144	509	263	187	424	270	587	498	103	130	210	192	121	166	222	253	304	296	241	255	239	314	282	327	363	315	293	287	381	219	287	282	236	286	235	221	230	58	240	321	314	157	160	269	276	276	206	223	183	200	267	229	215	359	331	102	90	243	198	222	159	131	156	165	167	162	148	147	166	186	139	146	130	193	269	312
LINC01550	1	1	0	1	2	1	1	3	4	2	0	0	0	2	2	6	0	0	0	0	0	0	1	0	0	0	0	0	0	0	0	0	0	1	1	1	1	1	1	1	1	1	1	1	1	0	0	0	0	0	0	1	1	1	1	1	0	0	1	0	0	0	0	0	0	0	0	0	0	0	0	0	0	0	0	0	0	0	0	0	0	0	0	0	0	0	0	0	0	0	0	334	265	0	0	0	0	3	3	3	0	0	0	0	0	0	0	0	3	3	0	0	41	69	0	0	0	0	0	0	0	0	0	1	99	462	0	0	3	0	0	0	0	0	0	0	0	0	176	154	0	0	0	0	1	0	271	249	354	24	102	26	177	129	267	127	102	102	1	16	1	2	1	2	1	1	1	1	1	1	0	0	0	32	32	38	35	22	27	43	34	11	10	9	12	18	14	10	19	12	13	15	25	24	25	4	3	6	12	10	11	0	0	8	2	0	0	2	2	0	0	0	4	0	0	5	0	0	0	5	0	0	0	0	0	2	0	0	8	0	0	3	10	8	0	10	5	0	12	0	5	0	0	0	0	0	0	68	68	22	62	37	43	55	55	38	49	44	61	47	73	75	60	47	98	60	34	32	59	8	8	8	8	8	8	9	14	51	9	35	9	8	7	8	33	9	11	10	9	35	9	7	9	9	9	17	20	42	9	10	54	8	6	6	5	6	5	5	6	7	7	7	8	8	7	7	8	7	24	8	8	7	7	142	15	13	1723	181	98	76	122	46	94	94	102	66	115	26	81	46	11	12	11	12	2	0	1	1	2	11	0	0	0	3	0	0	0	0	0	59	0	89	37	98	286	310	328	321	12	12	24	41	0	1	0	0	0	2	0	7	3	6	0	0	0	0	0	0	59	81	60	62	279	298	253	256	0	16	4	263	196	0	5	40	9	234	190	1	1	289	28	188	0	1	11	157	269	2	7	1	12	178	273	0	1	13	159	84	0	0	5	247	0	24	0	0	12	231	189	13	4	0	27	201	159	0	1	1	14	252	168	0	4	4	12	283	275	0	4	1	12	268	139	0	4	1	41	297	148	0	0	1	11	211	132	0	8	1	13	215	102	0	4	1	11	307	164	0	1	39	375	280	0	0	1	13	307	212	1	0	38	13	242	185	0	1	1	12	228	107	1	183	142	121	226	161	239	134	156	85	147	68	128	127	86	93	134	151	162	157	27	15	37	13	66	66	30	67	0	20	18	49	12	20	37	55	72	11	28	10	73	27	25	0	37	50	12	37	19	17	26	46	107	4	321	10	279	77	257	39	213	10	222	64	201	12	109	234	177	178	203	181	187	277	269	128	193	80	85	87	60	56	52	65	66	70	68	14	10	9	15	18	26	13	26	11	8	3	6	12	66	43	44	73	66	55	41	33	68	55	306	381	350	440	74	41	87	185	135	194	34	17	17	13	14	13	28	26	27	46	47	23	181	128	78	151	216	80	140	9	9	20	8	402	59	269	68	8	52	28	79	57	69	170	159	123	170	180	222	336	47	260	416	165	108	9	36	33	22	9	38	61	19	37	16	264	260	176	79	144	93	82	208	115	130	116	103	82	127	215	48	148	719	719	245	120	338	4	35	30	27	32	37	35	41	33	16	23	41	27	38	38	37	26	120	102	0	0	1	0	0	0	1	0	0	2	0	0	0	0	0	0	0	0	2	0	0	0	3	4	0	0	1	3	2	11	11	6	13	0	2	0	0	1	1	2	2	0	0	0	0	0	5	1	1	0	0	15	11	0	3	4	4	16	9	4	4	6	3	0	6	0	3	3	0	7	2	4	3	6	3	0	6	1	3	1	12	5	1	10	3	4	24	5	5	3	3	2	6	4	0	0	23	0	5	13	13	8	1	12	6	7	0	1	3	0	0	2	1	0	1	0	1	0	0	0	4	9	2816	11	0	2	0	0	1	1	3	0	0	0	7	3	4	0	1	1	0	2	0	0	0	0	0	0	0	0	0	0	0	0	0	0	1	0	0	0	0
RN7SL714P	0	0	0	0	0	0	0	0	0	0	0	0	0	0	0	0	0	0	0	0	0	0	0	0	0	1	0	0	0	0	0	0	0	0	0	0	0	0	0	0	0	0	0	0	0	0	0	0	0	0	0	0	0	0	0	0	0	0	0	0	0	0	0	0	0	0	0	0	0	0	0	0	0	0	0	0	0	0	0	0	0	0	0	0	0	0	0	0	1	1	0	0	0	0	0	0	0	0	0	0	0	0	0	0	0	0	0	0	0	0	0	0	0	0	0	0	0	0	0	0	1	0	0	0	0	0	0	0	0	0	0	0	0	0	0	0	0	0	2	3	0	0	1	10	0	0	0	0	0	0	0	0	1	1	1	1	1	1	0	0	0	0	0	0	0	0	0	1	1	1	0	0	0	0	0	0	0	0	0	0	0	1	1	1	1	1	1	1	1	1	0	1	0	0	0	1	1	1	0	1	1	4	12	2	4	12	9	2	13	10	2	11	2	0	0	10	5	3	11	7	3	10	6	6	17	18	19	12	24	68	44	55	27	37	45	34	47	2	6	0	5	1	1	1	2	1	1	0	0	0	1	0	0	1	1	0	0	0	0	1	0	0	1	1	0	0	0	0	0	0	0	0	0	0	0	0	0	0	0	0	0	0	0	0	0	0	0	0	0	0	1	1	1	1	1	0	1	1	1	1	1	0	0	0	0	0	0	0	0	0	0	0	1	0	0	0	0	0	0	0	0	0	0	2	1	1	1	1	0	0	0	0	0	0	0	0	0	0	0	0	1	1	1	1	0	0	0	0	0	0	0	0	1	1	1	1	1	1	1	0	1	0	0	0	0	0	0	0	1	1	1	1	0	0	0	0	0	0	0	0	0	0	1	0	1	1	1	1	0	0	0	0	0	0	0	0	0	1	1	0	0	1	1	1	0	0	0	0	0	0	1	0	1	0	1	0	0	1	0	0	1	0	0	0	0	0	0	0	1	0	1	0	0	0	0	0	1	0	0	1	0	1	1	0	0	1	1	0	1	0	0	1	0	0	1	0	0	1	0	0	1	0	0	0	1	0	1	0	2	1	0	0	0	0	0	0	1	0	1	0	0	1	0	0	0	0	0	0	0	0	0	0	1	0	0	1	0	0	0	0	0	1	0	0	0	0	0	0	0	0	1	0	0	0	0	0	0	0	0	0	0	0	0	0	0	0	2	0	0	0	4	12	11	6	10	3	3	0	3	0	4	0	0	0	0	0	0	12	8	9	10	0	10	8	2	5	5	3	3	0	0	0	0	0	1	1	1	1	1	1	1	1	0	1	1	1	0	0	0	1	0	1	0	0	0	1	1	0	0	0	0	0	0	0	0	0	0	0	0	4	0	0	0	0	0	1	1	4	1	0	3	1	0	1	4	1	2	1	5	1	1	0	0	0	1	1	1	1	1	1	0	0	0	0	0	0	0	0	0	0	0	0	0	0	0	0	0	0	0	1	0	1	0	1	1	1	1	0	1	0	0	0	0	0	0	0	0	0	0	0	0	0	14	0	0	1	0	1	1	1	1	1	0	1	2	2	0	0	0	0	0	0	0	0	0	0	0	0	0	0	0	0	0	0	1	0	3	0	0	0	4	6	7	5	5	5	6	1	0	0	0	0	0	1	1	0	0	0	0	0	0	0	0	0	0	0	0	0	0	0	0	2	0	0	0	0	0	0	0	0	0	0	0	0	0	0	0	0	0	0	0	2	0	1	0	0	2	0	0	2	0	3	2	0	1	8	2	0	3	3	2	4	5	0	0	0	0	0	0	0	1	0	0	0	0	0	0	2	0	2	3	6	2	0	0	0	2	0	0	0	1	0	0	0	0	0	0	0	0	0	0	0	0	0	0	0	0	2	1	0	0	0	3	1	0	0	0	0	5	1	4	0	0	1	4	2	0	0	4	1	2	1	3	3	1	0	0	1	1	1	1	0	0	0	0	0	0	0	0	0	0	0	0	0	0	0	0	0	0	0	0	0	0	0	0	0	0
RPL3P4	7201	6122	6466	6843	6125	6767	6356	6200	7190	6005	4616	5558	4568	5583	5581	4872	5769	2984	3147	2874	3177	5282	5636	4883	7472	7270	5413	5703	3739	2330	16134	7995	11311	10361	8507	8906	8344	6693	7932	8202	12513	11883	9762	6079	7795	9495	10657	8504	10701	8479	5859	8223	8635	8390	9056	7519	10187	8516	10294	4129	3422	3402	6423	5701	5897	5811	5484	4961	7428	7723	6527	6651	6381	6702	6760	6042	6382	6191	6017	7492	7600	7657	8895	8950	8506	8396	8695	8723	7558	6242	14820	7893	7274	10340	7158	6947	11208	5487	7304	7055	9861	5608	5585	5793	5903	7440	7124	6791	7304	7055	9157	9515	12783	12227	7615	7869	8039	7009	6850	5821	6181	4597	5962	5627	15147	16568	8678	11702	5635	5744	6637	16092	7139	6012	10203	9317	2995	2465	7280	9044	2887	5450	2000	3916	4255	5714	9976	9795	10206	17449	17805	17184	3055	3130	3143	4427	4403	4505	3120	3054	3003	4271	4767	4605	1283	1265	1193	1433	1452	1490	3546	3122	5050	7653	7787	7523	7219	7074	6896	8262	7104	11471	6216	11724	6919	7085	7106	7005	6980	7058	6921	6655	6061	6497	6538	12717	12374	12093	6858	6322	6329	7330	5889	5955	9111	5057	4480	6487	6420	5285	10275	6124	5510	5744	5828	4099	5269	5296	5814	6632	5965	5987	5788	7517	7991	6980	7813	7979	7187	10324	7697	2593	3353	2545	3248	3586	3271	1707	3034	1719	2454	14148	13256	17123	14407	14885	14016	11520	10410	14080	13771	17942	13567	13196	14438	14387	15362	12077	16998	17595	18014	15022	16813	16201	15161	14213	14776	14376	13336	9656	9347	9015	10167	10440	8975	9034	9081	9866	9391	8495	9216	8853	8872	8950	9367	9365	8919	9432	9463	9915	8848	8474	8734	9240	8315	7326	7386	8179	8010	8587	8494	9811	9075	8818	8973	8777	8249	8204	8583	8159	9111	8611	10516	11214	11512	10671	10322	10301	10253	10711	10471	10634	10190	16733	19312	11975	22380	18473	8219	8445	9072	7391	7966	8095	8514	7919	9081	7873	8425	8007	12388	12841	13146	12632	3767	3719	3957	4584	4027	4122	4131	4570	5326	4743	4468	5114	7308	7065	7885	6914	7607	7643	6808	8467	12914	13361	14751	14250	11357	10939	9629	10006	3820	3720	3801	3808	3808	3744	3942	4189	2877	2904	3785	2779	6817	6540	6864	7267	7340	8234	7245	8068	13521	13725	13164	12616	2499	12104	3917	14635	14232	7655	3370	15517	4231	17136	14249	3190	2940	14038	12542	12240	3197	4138	10323	12497	13856	7400	2320	4061	14206	17849	14729	2143	3545	12182	13673	12179	7236	4116	13646	16476	1764	20257	2139	3701	12028	13062	9666	6354	4195	3173	11450	15546	13988	6447	4355	2839	11675	12862	11844	4784	3376	4088	12208	13453	14621	6712	3380	4475	12863	15491	13090	8990	4062	4304	12712	15439	13475	5899	6496	4246	14273	15241	14894	7414	2180	4127	14007	15697	12859	6963	3375	3849	14135	15467	13469	1813	4300	12979	16542	18055	7913	3317	4947	12300	17040	15723	2165	21191	3310	10617	13137	11457	5245	1282	4151	12299	13112	12672	8256	10021	10786	8741	11760	10350	9488	10032	12814	9361	10708	10315	11147	10512	8878	11087	11530	11191	10708	9993	11841	11791	11295	11207	12503	11787	12393	11753	11798	10982	10795	10329	10291	11240	11120	9858	9824	9582	10898	10414	10133	10572	12179	9854	12034	11142	12198	11704	13205	12740	13527	13411	14657	8337	21379	18145	20567	18578	21354	21341	19487	17781	21088	18518	22286	18669	5646	6117	6460	6014	6236	6945	5781	6217	6470	4557	5477	12493	12587	12675	10727	11017	11192	10980	12012	10542	12117	16052	17881	8417	8462	5438	6230	5448	6628	7465	6790	6076	6585	5314	8005	9441	7404	6741	6655	6628	6595	7570	6089	6676	28075	23253	17321	15438	13742	17157	12479	19094	12268	14042	19923	20876	20976	17817	18170	17461	30132	29071	30348	20310	20767	16503	17779	17068	19961	19062	20117	15495	11968	13945	15253	13092	12577	12395	12801	13484	11339	3022	12117	9442	11773	8130	19228	8617	10399	7741	8975	6805	7753	6064	10392	10924	10987	17068	13562	13655	10602	11475	9574	8192	39223	20143	1092	7645	4869	12265	12069	9876	5526	6020	7528	6170	5797	7718	6160	5980	7296	7226	6942	5061	1961	4721	0	0	12472	23459	16190	6362	8351	11192	13684	14320	14404	14738	13657	13890	14043	10154	11277	10159	10614	10414	10259	10083	13974	10852	4577	2931	2684	2709	3871	7904	3192	2567	3015	5157	3700	4324	4557	4479	3818	6175	5951	4489	1686	3285	2581	2995	933	2167	2538	3316	4096	2717	2585	1400	1636	2658	2413	2459	2924	2934	2736	1789	1636	2668	2673	3603	2548	2911	2547	8223	7958	2430	2301	7666	7713	4585	4757	7195	7176	3380	3296	11189	10123	3509	3020	6845	6316	2968	2772	8624	7501	3299	3161	9929	8688	4597	4167	4767	4565	4305	3826	2810	2634	1989	1856	3533	3158	1936	1678	2890	4633	4321	2883	4697	4892	6873	4801	3814	2578	2738	2965	3695	3945	2896	3086	3233	4285	2842	4422	2807	2011	1509	3059	1935	1641	1641	1743	2429	1071	2567	1717	1381	1163	1573	6104	6303	1502	2969	3553	1800	3452	4475	3109	2889	2881	2308	1583	2451	2194	2962	3102	2888	3466	2236	7416	11177	3476	3696	3785	4403	4350	4625	5313	5324	5255	8208	7745	8424	9396	8902	8490	5304	5832	5155	5137
AL162151.3	1359	1176	1203	1158	1100	1405	1132	1408	1475	72	14	22	25	6	52	14	19	74	117	91	66	2765	2686	2392	1686	1749	36	67	28	28	39	279	207	1871	1845	1850	1661	733	1060	825	2821	1850	1940	1047	1406	1396	1350	1647	1214	922	183	591	502	1187	955	663	2106	2047	578	347	430	261	545	310	610	459	358	500	930	659	135	157	131	139	136	123	122	137	116	171	177	177	172	204	177	209	225	317	179	400	913	4297	2561	1178	604	625	1765	262	861	998	1453	692	703	703	380	415	1036	1082	861	998	1146	1402	12053	5423	132	133	127	20	52	83	118	121	32	18	2167	8443	87	13	9	15	3236	698062	6252	3836	1327	1459	6868	1569	1109	407	31	3	13	1401	17	18	169	191	204	101	99	33	19	44	36	11	7	16	63	62	101	97	99	118	31	31	14	29	22	45	305	229	655	905	881	870	824	824	842	758	907	1202	682	1281	808	776	1118	1142	974	1101	921	1043	1013	1023	1022	1655	1756	1570	666	865	856	2756	1700	2439	2998	1707	1980	2465	1786	1987	1710	1701	1736	829	845	2616	3236	3145	3443	3619	3733	3067	3410	3191	3004	2178	3078	3441	2501	3163	2162	768	1235	978	1150	1370	1457	759	957	679	970	1821	1801	140	768	1472	35	2564	1882	2276	2639	2171	2866	2678	2197	3172	2777	2160	2980	2574	3185	3189	2769	2541	2355	1289	1343	464	2449	1770	1680	1678	1820	1760	1497	1736	1682	1631	1796	1841	1735	1583	1663	1694	1736	1818	1703	1692	1846	1792	1945	2050	2046	1839	1761	1497	1376	1849	1738	1983	1971	1848	1715	1620	1431	1478	1302	1335	1489	1364	1609	1509	2056	1622	1493	1811	1976	1969	1540	1673	1815	1526	1800	1643	4351	3480	6174	5065	1620	2788	2053	3153	2561	2182	2269	3231	1569	3010	2263	2644	3318	3799	3561	2728	1242	1115	1161	1325	1185	1175	1199	1148	619	632	642	755	791	624	667	927	685	1069	1064	1258	2841	2851	2642	2590	3072	2510	2613	2761	1238	1080	1245	1308	990	939	1032	1296	299	364	403	404	728	622	691	761	1143	1139	1097	1293	2952	2539	2918	2735	198	4163	1155	3133	3166	977	284	3817	1149	3180	2630	173	852	2565	3389	1945	270	1090	2731	2425	2792	969	271	1223	4260	4160	3259	227	809	2915	2504	2144	884	844	3789	3540	234	3358	249	771	3668	2844	1707	758	1408	451	4011	3307	2647	811	274	776	3042	2313	1961	535	413	1335	3907	2805	3304	837	474	1433	4282	3601	2742	1383	486	1688	4943	3613	3535	928	598	1455	4720	3809	3799	1246	293	1269	4195	3289	2334	835	312	1362	4101	3081	2067	200	1153	4194	4002	4593	1084	317	1822	3861	4389	4349	240	2037	886	3579	2907	2568	851	258	1259	3000	2911	3599	1243	1013	1474	701	1661	1282	933	1465	1898	1099	1410	1338	1596	1547	1154	1588	1514	1342	1755	1473	99	97	884	100	2224	1662	4896	2515	1209	5715	3875	2119	13087	6404	681	605	3459	3311	864	2373	181	3767	178	190	2088	112	2218	3262	1538	4295	152	5858	132	1072	1528	1615	1424	1680	1404	1857	1320	1592	1314	1660	1452	1685	872	682	747	1173	1066	1282	1426	1136	1223	1158	923	3795	3867	3648	3636	3431	3265	3173	2891	2743	3406	6745	7560	1356	1305	570	746	545	643	985	1006	898	993	671	1557	2662	3575	1720	620	1433	1181	761	568	712	4046	3791	1152	629	2271	4125	784	3086	902	721	5287	5394	5164	4467	4237	4052	4590	4540	4596	600	637	746	416	274	101	428	539	219	2097	2257	3260	1004	1866	894	1217	1099	1973	1305	1400	1920	683	2439	2332	1187	2233	1043	1919	2642	1935	5009	2655	2199	284	4846	4763	3178	2429	2401	1669	1735	2740	728	19277	1003	1055	1148	1136	779	389	569	841	716	771	1541	1666	1040	1700	3319	530	363	163	7568	0	0	2084	1855	355	74	1565	687	2842	2926	2737	3312	2842	3023	3281	720	733	674	721	808	736	791	1344	2422	898	576	336	858	1763	732	1097	610	842	387	277	1636	2393	335	550	398	632	1995	261	842	626	402	133	252	518	333	1472	524	391	170	310	610	634	319	464	603	489	246	227	272	498	580	630	718	522	341	486	163	175	280	399	112	169	386	539	205	226	304	386	195	220	446	555	149	191	373	564	253	375	253	422	120	156	452	610	141	183	420	467	192	195	500	536	160	200	968	405	1827	1194	1485	2908	2014	350	420	682	794	701	887	889	103	109	238	176	104	302	46	46	108	65	29	21	74	138	170	217	478	86	121	76	95	304	376	18	118	34	137	232	264	167	99	94	88	167	115	89	95	378	442	522	278	166	147	503	482	442	610	612	560	731	737	753	50	65	140	72	78	71	18	21	7	5
BCL11B	377	313	409	274	286	295	393	171	162	15	37	40	52	23	29	35	19	59	57	81	66	44	40	52	84	71	37	54	45	23	223	222	95	14	12	1	1	0	0	4	1	1	1	13	14	0	14	1	0	0	0	0	26	0	0	11	0	0	23	6	0	11	7	0	9	13	6	7	7	14	5	3	3	4	4	3	3	2	1	11	1	7	11	2	6	7	1	7	5	12	0	195	231	0	7	8	1	8	9	6	0	0	0	1	1	1	4	6	9	6	1	3	4781	3211	0	0	0	0	1	6	2	3	6	11	5984	4712	5	0	0	0	1	0	2	0	1	1	0	0	1457	2050	1	3	8	0	1	2	5391	5402	4444	1257	1956	1556	3349	4131	3730	1640	2044	2020	11	12	7	9	13	14	2	5	3	11	6	8	20	0	3	32	25	28	22	14	19	20	14	42	21	57	20	12	19	20	24	29	33	29	33	37	39	26	23	35	26	23	15	0	7	4	6	4	11	5	7	4	0	3	15	0	0	7	3	8	4	2	3	3	3	6	6	2	6	0	2	0	0	5	4	8	3	2	3	2	8	11	0	0	1	0	0	0	4	1101	720	328	819	753	992	736	733	1365	1032	1059	905	677	1092	976	793	662	911	595	679	475	1180	1674	1035	1075	1318	1302	998	1337	1280	1616	1676	1685	858	1340	1200	1224	1013	1266	1069	966	1252	1279	407	344	638	468	419	234	909	449	361	366	784	250	499	438	857	389	639	616	822	632	601	1246	808	516	842	665	911	714	604	246	514	859	578	3834	121	531	13871	2503	1216	1093	1436	979	1206	994	925	1112	1235	918	1217	1172	108	133	201	128	12	22	11	12	4	50	5	0	21	14	12	9	106	119	130	670	133	887	495	882	1881	2060	1978	2011	986	799	523	856	1	8	12	34	4	3	0	60	1	9	7	7	135	153	109	105	1010	1248	828	967	2324	2450	1929	2024	15	85	9	2676	1457	135	7	219	9	2201	1491	7	8	1865	272	1170	29	8	436	1110	2593	216	22	3	107	1549	2551	8	0	82	1545	613	142	3	50	1998	0	362	3	8	520	2364	1347	252	0	8	197	2310	1273	148	2	3	47	2504	1383	177	6	3	114	2176	1678	112	5	3	94	1874	974	112	19	8	115	2217	1038	113	1	10	262	1695	944	86	7	13	160	2169	828	141	10	9	51	2417	1069	11	9	123	2619	1496	125	1	6	118	2164	1303	7	135	160	232	1613	905	123	1	0	289	1234	715	110	1314	1435	812	1614	1276	2220	1127	1407	735	2092	949	1083	1173	859	913	1211	1227	1301	1239	1176	729	878	1137	544	530	437	484	505	424	451	399	710	770	762	706	556	508	483	473	625	603	699	823	786	832	800	750	448	411	482	371	244	21	1258	995	1015	1449	1045	794	1028	631	1058	698	1013	510	1824	2258	1931	3058	3635	2875	2615	3959	3785	2746	2809	1049	991	1012	1059	987	862	1150	1052	1098	1652	1197	1187	394	420	475	569	510	578	503	478	278	321	183	1660	1564	1616	1821	2434	1762	1901	2094	2124	1938	3134	3495	3605	3360	853	460	617	2063	1112	1768	127	93	91	144	152	91	161	46	48	1046	1029	458	1801	992	835	1231	1719	833	2488	26	58	436	24	7141	1295	3888	1251	1053	2434	305	811	623	489	2971	2443	2592	3123	2848	2799	2893	1675	1591	5881	1794	1301	229	255	441	131	121	1369	524	838	2276	324	1946	2003	2502	1305	1348	2048	1815	1515	1771	1288	1268	1671	1676	1950	1539	3092	3845	1437	1437	2654	2304	1340	11	118	751	582	613	617	635	581	604	578	898	963	1028	958	890	853	834	1200	1287	1	1	0	1	3	1	1	2	0	0	0	1	0	1	1	0	1	1	7	1	5	5	1	2	6	10	5	122	151	67	79	186	152	3	5	2	5	1	2	4	5	10	5	5	9	11	9	7	8	2	14	20	21	23	2	8	3	1	14	9	12	8	7	16	9	1	14	1	8	1	2	10	12	1	8	17	8	10	9	16	8	0	0	5	12	24	32	9	26	3	12	28	18	44	16	10	156	47	10	58	58	48	41	46	36	20	153	5	8	4	2	0	0	1	8	5	0	1	1	3	1	1	170	79	11	59	0	0	42	23	27	19	13	3	64	26	37	21	22	23	23	46	0	2	0	0	0	0	4	3	0	2	0	0	0	0	0	3	11	0	0
SETD3	1597	1715	1582	1809	1888	1713	1747	1701	1700	1756	1310	1854	1457	1880	1740	1455	1554	2604	2890	2888	3375	1437	1461	1103	2056	2149	1091	1071	821	777	1099	1301	1355	1433	1215	1514	1434	1284	1256	1388	1374	1771	1703	1409	1466	1110	1257	1154	992	1219	1242	1351	1359	1404	1466	1370	1053	1007	1227	1376	1473	1644	1728	1796	1766	1292	1487	1766	1356	1388	1557	1599	1541	1468	1401	1431	1489	1366	1441	1050	1114	1135	1122	1201	1228	1183	1157	1191	949	1409	1456	2893	2294	1175	1572	1611	1226	1866	1590	1542	1401	1362	1372	1359	1223	1185	1656	1618	1590	1542	1831	1748	614	609	569	554	879	772	1098	871	1888	1773	982	983	1083	831	827	496	757	826	859	1041	1070	930	1179	1232	1768	1767	959	851	942	629	595	1863	720	670	919	874	906	1224	1451	1253	761	730	764	985	1040	1028	2332	2367	2038	2554	2549	2540	1468	1402	1398	1427	1485	1533	1414	1477	2149	1522	1611	1715	1808	1787	1529	1438	1588	1769	1730	1667	1685	1743	1754	1760	1744	1952	1886	1856	1678	1802	1683	2457	2252	2198	1873	1924	1841	2440	2373	2412	2510	2115	2451	2542	2574	2677	2293	2456	2252	1993	1717	1772	2058	2109	2181	1901	2076	2001	2170	2172	2242	2221	2167	2108	2199	2020	1671	1807	1901	1782	1746	1719	1735	1928	1679	1701	1859	2513	2205	2170	2123	2240	1792	1064	1008	1473	897	1229	1392	1066	882	1379	1530	1022	1287	1223	1106	919	1166	968	1304	1131	1276	1207	1215	1090	1092	1136	875	1120	957	992	1100	1076	1025	1130	1184	1176	1097	1118	1100	1176	1124	1219	1157	1071	1101	1080	920	1106	979	1252	1186	1086	974	1175	1070	946	895	933	1048	1113	975	944	907	909	928	937	1142	1038	1028	1027	941	1047	917	1119	1028	1025	1121	1022	1240	1275	1287	1515	854	838	764	995	991	951	910	984	765	889	893	1043	1218	1228	1168	1177	2293	2171	2223	2208	2300	2321	2264	2472	2362	2308	2055	2486	2087	2269	2173	1247	1949	1241	1318	1233	1187	1130	1228	1187	1137	1087	1024	1145	2119	1934	1952	2062	2053	2182	2140	2209	2493	2021	2759	2722	2737	2638	2893	2962	1101	1094	1106	1189	1332	1239	1206	1216	2419	985	2132	985	723	1687	2419	1072	1906	1062	863	1065	1857	955	1063	972	3028	2086	1055	696	1070	1460	2231	2032	1079	538	797	1491	2423	1335	1093	1006	1290	2896	1236	1054	3027	1123	2031	2393	1069	1046	1006	1692	2034	3001	1007	1055	857	1752	1476	2033	1086	1050	816	1917	2091	2170	1144	1118	904	1833	1982	1947	1189	916	666	1191	2674	1895	1121	1040	762	1817	2784	1826	1086	927	714	1412	2506	2081	1121	1057	740	1786	2000	1839	1065	919	766	2395	2274	977	1032	805	1705	2744	2049	1042	812	626	1599	750	1725	958	819	643	1439	1594	1542	781	806	661	862	1071	609	1299	935	800	994	586	735	676	701	704	677	801	671	667	874	908	703	793	954	1224	1024	1090	1345	1130	1142	1216	1181	1123	1160	984	1223	1388	1249	1344	904	1134	1092	966	786	1095	999	1102	1230	1107	1215	1038	1190	1175	1274	1159	1397	1279	1001	922	896	916	935	926	948	901	898	878	1001	921	1221	937	865	925	775	693	937	723	689	910	700	703	700	748	706	677	684	729	733	725	908	804	885	901	1026	1181	1189	1007	1219	986	912	928	937	709	788	1229	1146	925	941	904	982	1224	813	998	892	1237	1047	900	1249	1674	1381	1402	1110	1082	1280	1249	1291	1398	1286	1313	1137	1132	1091	735	702	780	610	643	549	570	780	602	850	843	984	1016	852	927	1006	1057	1294	907	882	1122	743	1170	750	1012	829	895	763	867	924	955	1356	906	996	1448	761	1266	1010	1043	1122	1071	1430	933	763	1096	1481	1003	989	966	848	962	895	1020	888	937	974	1044	1048	1066	890	778	499	599	0	0	968	849	1526	1732	1151	1182	802	1001	1106	773	825	799	693	1299	1512	1142	1137	1126	1100	945	1060	881	3017	2721	2298	2562	4071	2978	3222	2618	2981	2247	2199	3064	2763	2657	2437	2507	2443	3409	950	2514	2935	1752	1394	1382	2548	1770	3155	2572	2243	746	780	2510	2743	3064	3580	3706	2965	1881	1552	1136	1608	3027	3993	4169	3183	2586	2749	1471	1678	2722	3040	1376	1583	3175	3306	1857	1998	2218	2459	1670	1729	2490	2849	1459	1472	2819	3029	1798	2054	2313	2632	1422	1573	2527	2783	1464	1382	2385	2438	1496	1437	2698	3026	1603	1615	1087	2112	1434	1090	2619	1459	3242	2568	3019	2383	1865	2498	2769	2501	1697	1779	2775	2698	1629	2593	1161	1895	2417	1449	2602	2249	2885	2977	1822	2674	2051	2875	3304	2633	2724	1024	916	560	1914	1548	2266	1870	1877	2223	2074	2072	1425	1902	1734	1962	2075	2202	2216	1939	2506	2187	1381	1351	1381	1284	1598	1402	1509	1572	1656	1597	1786	1566	1964	1990	2019	1863	928	992	1073	987
RP11-688G15.3	265	203	217	242	290	277	262	290	362	239	276	334	286	180	178	223	321	433	517	417	599	110	95	108	250	262	212	300	190	236	149	105	135	183	40	126	129	174	79	65	139	70	59	19	43	193	149	283	191	157	154	63	66	180	80	136	86	102	129	81	91	111	140	157	149	90	107	129	187	111	216	197	209	188	175	163	172	167	173	116	112	138	102	106	114	106	94	99	216	127	34	258	95	24	250	247	24	194	290	313	58	64	49	49	117	141	101	94	290	313	170	155	92	93	132	101	106	122	58	72	66	67	93	89	38	43	196	214	150	99	147	9	129	147	47	46	27	27	33	27	184	210	262	415	228	183	51	65	68	44	37	26	19	24	20	15	14	24	62	64	75	33	31	29	5	3	3	2	0	1	84	212	176	35	33	38	33	43	42	37	32	92	47	82	40	46	29	22	34	41	35	41	58	54	46	76	93	73	43	46	44	24	16	29	62	38	40	73	58	49	43	18	61	14	14	52	41	45	32	34	53	59	46	43	52	70	41	32	52	35	38	29	80	46	28	28	73	31	59	23	60	25	136	230	217	140	64	29	29	29	32	28	39	31	27	41	32	34	27	34	28	31	32	17	23	23	27	15	31	32	29	26	16	15	19	32	50	35	36	21	26	28	22	35	33	30	27	17	25	37	23	22	23	13	37	53	5	56	32	18	20	12	29	6	14	34	16	10	23	14	13	21	49	29	62	45	54	44	39	32	66	61	49	50	37	58	68	20	39	29	29	38	61	36	33	59	24	55	21	36	46	49	71	34	0	1	2	0	0	5	1	0	11	11	5	12	12	9	18	23	8	28	19	33	37	49	39	48	33	40	49	44	0	2	3	1	0	0	0	2	9	4	9	9	26	19	28	26	34	36	34	35	60	46	55	63	2	21	5	54	44	17	3	74	0	68	65	21	0	80	65	56	4	0	19	35	63	32	2	0	49	54	69	3	1	69	56	48	25	1	47	39	1	19	2	0	18	44	25	15	0	2	34	64	59	21	5	0	31	66	44	9	3	0	11	48	42	15	20	0	30	53	37	21	11	4	47	54	38	13	2	3	30	40	47	21	2	3	24	55	50	8	2	0	65	61	40	2	0	30	80	48	11	5	8	42	47	38	25	24	2	34	36	26	8	2	0	1	57	38	30	47	37	36	63	48	47	56	44	26	51	44	45	45	48	55	58	36	49	42	78	105	91	81	54	68	36	104	41	44	13	1	17	15	7	1	55	21	49	106	70	57	35	147	31	85	53	72	40	16	29	1	23	21	41	26	40	18	33	19	35	23	33	18	41	19	29	42	43	65	66	44	46	44	44	34	53	42	36	42	26	27	28	30	32	33	17	13	12	31	42	26	28	18	40	26	26	22	28	29	34	19	26	36	31	24	20	44	27	39	43	37	19	35	2	6	5	23	10	20	15	12	12	8	12	10	15	9	14	17	11	21	32	36	40	39	44	25	24	14	13	46	13	33	32	35	18	355	65	4	6	187	10	45	44	45	45	43	48	37	4	85	15	63	36	14	36	58	18	23	15	23	35	44	45	83	80	69	34	27	37	28	31	24	13	24	22	14	41	26	13	55	0	0	65	79	28	9	19	38	18	26	70	35	15	38	28	37	71	26	43	3	3	16	31	26	0	1	8	0	0	0	0	0	0	1	4	0	1	0	2	0	0	0	5	2	1	7	1	2	6	7	22	3	4	2	5	4	13	11	7	5	15	3	4	11	6	13	12	9	10	14	2	10	6	0	10	7	15	16	9	5	11	16	17	6	10	21	29	1	2	13	33	12	5	10	18	22	1	20	14	21	12	11	13	17	15	18	16	3	16	4	2	5	1	0	6	0	1	8	2	0	12	16	5	7	2	6	1	8	7	35	0	7	16	6	2	9	12	18	6	13	7	9	5	4	47	10	466	11	9	7	0	0	9	10	11	8	9	1	1	15	0	1	0	2	129	46	94	83	78	86	90	104	182	179	177	70	59	99	106	111	71	94	64	100	80
CCNK	1018	1023	1047	1025	1086	971	1060	1120	1072	4171	3629	2688	2761	4223	3511	2807	3272	1784	1727	1770	2124	1481	1424	1165	1417	1349	1818	2193	2082	2110	3802	3161	2353	1257	1129	1083	1112	1960	1689	1373	1264	1182	1397	1437	995	976	1063	1069	855	951	2335	1427	1464	1555	1780	1716	1423	1626	1278	1666	1864	1998	1360	1375	1535	1618	2028	1934	1633	1519	1921	1855	1909	1816	1717	1764	1873	1750	1870	1448	1446	1476	1534	1599	1539	1518	1594	1505	1017	1082	798	1080	1084	977	1184	1148	1233	1748	1934	1922	1123	1365	1312	1391	1092	1047	973	1040	1934	1922	1536	1675	642	462	458	632	397	295	297	442	642	753	579	654	1958	2082	692	573	379	250	1185	4784	951	1590	815	657	2393	2399	489	668	1193	767	676	683	1006	786	3080	3266	3147	2951	2962	2852	828	826	817	767	725	721	5169	4693	5143	4256	4345	4826	873	839	871	799	702	717	3134	1651	1565	891	998	1028	1016	1035	937	959	982	1321	1092	1367	1141	1103	1137	1097	1024	1178	1105	1046	1081	998	1067	1401	1276	1283	976	1040	1071	598	899	730	845	573	539	541	458	651	1412	658	725	455	507	389	473	381	607	461	342	541	555	445	470	325	547	434	384	319	298	267	262	249	225	305	268	341	383	413	505	1058	1339	1921	953	804	2073	1506	1236	1661	1139	1705	2076	1534	1232	2283	2279	1764	1838	1409	1741	1364	1438	1197	1652	1647	1867	2028	1740	1456	1441	1611	1630	1475	1502	1429	1416	1491	1514	1475	1541	1448	1411	1318	1493	1479	1399	1526	1423	1463	1500	1598	1572	1728	1476	1708	1600	1526	1585	1609	1496	1456	1476	1430	1440	1403	1385	1498	1400	1495	1517	1273	1533	1721	1700	1516	1570	1560	1602	1544	1618	1489	1520	1498	1594	1753	2017	2328	1354	1484	1208	1769	1719	1430	1532	1753	1376	1599	1613	1747	1829	1872	1667	1799	2579	2456	2548	2291	2198	2238	2098	2372	1418	1324	1296	1474	1247	1273	1316	1680	1320	1619	1777	1643	1668	1627	1587	1659	1879	1863	1800	1767	2521	2670	2528	2494	2374	2250	2204	2307	1506	1520	1320	1365	1407	1337	1338	1414	1599	1584	1719	1788	1674	1527	1661	1607	1467	1876	3353	1429	1516	1275	1385	1811	3425	1461	1502	1843	4047	1504	1950	1398	1423	2624	1846	1592	1527	1543	1562	3190	2055	1649	1375	1497	3623	2055	1378	1527	1293	2866	1795	1515	1689	1665	1554	3177	1577	1640	1680	1508	3223	1464	1702	1400	1304	1465	1360	3593	1718	1390	1202	1374	1290	3545	2145	1608	1669	1367	1520	3257	1747	1487	1500	1219	1325	3766	1937	1490	1511	1470	1467	3262	1615	1380	1472	1687	1487	3093	1414	1301	1481	1358	1337	2976	1644	1232	1283	1384	2742	1823	1373	1363	1438	1436	3409	1412	1319	1268	1580	1539	3304	1810	1478	1651	1543	1385	4912	2300	1679	2030	1830	1275	1494	1433	1597	1844	1243	1832	1480	1468	1780	1853	1805	1759	1687	1764	1494	1365	1933	1503	994	1398	966	1204	1327	933	1509	1605	1508	1173	1150	973	2656	2221	2483	2522	857	652	1041	1368	685	551	1042	772	1394	1800	1730	1443	1375	1220	1107	1307	1112	606	1204	1390	1105	1336	1090	1369	1116	1325	1135	1272	1235	1268	1827	1504	1321	1625	1549	1251	1487	1396	1448	1569	1154	1313	1350	1336	1174	1194	1158	1206	1228	1211	1851	2480	2565	1565	1475	1829	2085	1578	1822	1329	1384	1367	1277	1055	2143	2430	2433	2455	1364	2143	1414	1555	1407	1274	2107	1629	1553	1411	1218	2019	1601	1643	1532	1362	2248	2248	2244	2886	2896	2803	2595	2496	2658	2080	2467	2264	2833	3308	3234	2974	2141	3079	1349	1417	1410	1570	1349	1452	1382	1477	1009	1817	1027	1809	1586	1358	1811	1490	1356	1152	1390	1239	1452	2862	2290	1607	974	2166	1612	1373	1475	1575	1740	1511	1558	1046	1491	1761	2312	2038	2066	2149	917	1356	1680	1622	433	552	635	485	962	641	1206	994	4800	15204	0	0	1363	1551	7153	5840	1736	2242	1477	1390	1871	1267	1527	1449	2005	1296	1817	1734	1448	1663	1222	1323	1319	1698	1637	1626	1236	1902	1972	1699	2010	1645	1776	1256	1383	1642	1854	1189	1441	858	1709	1950	1602	2208	2561	1805	1555	1279	1975	1411	3318	2008	2009	1300	1396	2151	2216	1394	1422	1251	1339	893	1014	834	1071	1717	1927	1614	1524	1602	1847	2382	2469	1712	1799	1711	1912	2100	2171	2579	2326	1593	1426	1804	1716	1616	1613	2015	1802	1834	1630	1918	1842	1414	1365	1524	1512	1836	1696	1517	1431	2179	2037	2054	1934	1878	1951	1960	1945	2680	1675	2857	2870	2070	3795	2678	1905	2078	2069	2653	2467	2218	2652	1761	1873	1116	1180	1751	1296	3563	220	778	1423	454	460	457	438	1484	429	1276	505	533	518	461	1844	1735	1329	2562	2372	1671	1351	2767	2800	2565	2442	2366	1316	1891	1842	2448	2073	2155	1685	1366	2329	2121	1450	1394	1322	1359	1320	1317	1717	1769	1836	608	527	782	718	467	570	1620	1481	1930	1876
Y_RNA	0	0	0	0	0	1	0	0	0	0	6	0	0	4	0	0	4	0	0	0	0	0	0	1	0	0	4	0	0	2	0	0	0	0	0	0	0	0	0	0	0	0	0	0	0	0	0	0	0	0	0	0	0	0	0	0	0	0	0	0	0	0	0	0	0	0	0	0	0	0	0	0	0	0	0	0	0	0	1	0	0	0	0	0	0	0	0	0	2	0	0	0	0	0	0	0	0	0	0	0	0	0	0	0	0	0	0	0	0	0	0	0	0	0	0	0	0	0	0	0	0	1	0	0	0	6	0	3	0	0	0	0	0	0	0	0	0	0	2	0	0	0	0	3	0	0	1	0	1	0	0	0	0	0	0	0	0	0	0	0	0	0	0	0	0	0	0	0	0	0	0	0	0	0	0	0	0	0	0	0	0	0	0	0	0	0	0	0	0	0	0	0	0	0	0	1	1	0	0	0	0	11	14	4	6	10	2	5	8	6	2	13	0	14	14	2	3	3	4	2	3	3	0	6	2	2	6	4	8	8	2	13	10	7	17	14	5	0	4	0	2	0	1	1	2	1	1	0	0	0	2	0	0	2	0	0	0	0	0	0	0	0	0	0	0	0	0	0	0	0	0	0	0	0	0	0	0	0	0	0	0	0	0	0	0	0	0	0	0	0	0	0	0	0	0	0	0	0	0	0	0	0	0	0	0	0	0	0	0	0	0	0	0	0	0	0	0	0	0	0	0	0	0	0	0	0	1	1	0	0	0	0	0	0	0	0	0	0	0	0	0	0	0	0	0	0	0	0	0	0	0	0	0	0	0	0	0	0	0	0	0	0	1	0	0	0	0	0	0	0	0	0	0	0	0	0	0	0	0	0	0	0	0	0	0	0	0	0	0	0	0	0	0	0	0	0	0	0	0	0	0	0	0	0	0	0	0	0	0	0	0	0	0	0	0	0	0	0	0	0	0	0	0	0	0	0	0	0	0	0	0	0	0	0	0	0	0	0	0	0	0	0	0	0	0	0	0	0	0	0	0	0	0	0	0	2	0	0	0	0	0	0	0	0	0	0	0	0	0	0	0	0	0	0	0	0	0	0	0	0	0	0	0	0	0	0	0	0	0	0	3	0	0	0	0	0	0	0	0	1	0	0	0	0	0	0	0	0	0	0	0	0	0	0	0	0	0	0	0	0	0	1	0	0	0	0	0	0	0	0	0	0	0	0	0	0	0	0	0	0	0	0	0	0	0	0	0	0	0	0	0	0	0	0	0	0	0	0	0	0	0	0	0	0	2	1	1	1	1	1	1	1	1	1	1	1	0	0	0	0	1	0	0	0	0	0	2	0	0	0	0	0	0	0	0	0	0	0	0	0	0	0	0	0	0	0	0	0	0	0	0	0	0	0	0	0	0	0	0	2	0	0	0	0	1	1	1	0	1	1	0	0	0	0	0	0	0	0	0	0	0	0	0	0	0	0	3	0	0	0	0	1	0	0	1	0	1	0	0	0	0	0	0	0	0	0	0	0	0	0	0	1	0	1	2	0	0	0	0	0	1	1	1	0	0	1	1	0	0	1	0	0	0	0	0	3	0	0	0	1	0	6	0	0	0	0	0	0	0	0	262	296	306	308	288	338	337	0	0	0	0	0	0	0	2	1	0	0	0	0	0	0	0	0	0	0	0	0	0	0	0	0	0	0	0	0	0	0	0	0	0	1	0	0	0	0	0	0	0	0	0	0	0	0	0	0	0	0	0	0	0	0	0	0	0	0	0	0	0	0	0	0	0	0	0	0	0	0	0	0	0	0	0	0	0	0	0	0	0	2	0	0	0	0	0	0	0	0	0	0	0	5	2	37	14	21	60	28	3	0	0	0	0	0	0	0	0	0	0	0	0	2	0	3	0	0	0	4	0	0	0	0	0	0	0	0	0	0	0	0	0	0	1	3	0	1	0	0	1	0	0	1	0	0	0	0	0	0	0	0	0	0	0	0	0	0	0	0	0	0	0	0	0	0	0	0	0
CCDC85C	1827	1697	1760	1742	2066	1844	1931	2080	2331	3903	3600	3476	3288	3906	3429	2885	3638	3450	3878	3183	4224	1557	1503	1412	1924	1853	2222	2443	2361	2311	3565	2640	2495	1327	1136	1228	1181	2349	1593	1439	1439	1216	1300	1279	1087	1384	1304	1638	1348	1282	2535	1409	1667	1649	1604	1854	1456	1554	1444	1761	1832	2035	1793	1726	1967	1649	1919	1872	2115	1694	2654	2548	2595	2399	2309	2262	2401	2268	2461	1731	1662	1784	1725	1806	1765	1680	1752	1640	2102	1774	819	1423	1304	910	1970	1943	1300	2326	2733	2706	1172	1463	1383	1488	1281	1296	1357	1409	2733	2706	1952	1974	1103	762	819	932	805	823	721	754	685	804	919	933	2000	1808	1364	1479	843	515	1548	9168	1638	1917	1223	1135	2168	2016	866	998	2206	1528	1805	670	1677	1614	3266	3226	3094	2858	3007	2912	1374	1384	1361	807	768	757	5081	4590	4903	3373	3771	3698	1112	1102	1159	714	664	653	3040	2744	2201	840	917	953	955	955	904	920	913	1373	1048	1424	1094	1073	1030	977	945	1095	1017	982	1023	964	1060	1448	1318	1316	950	986	1021	704	731	705	713	662	574	630	635	729	1086	639	708	497	534	533	574	523	628	478	498	579	543	599	561	568	649	526	648	424	450	425	567	440	328	495	472	475	679	517	728	939	1721	2141	1762	1163	1709	1679	1371	2182	1319	1940	2426	1609	1490	2570	2476	1931	1927	1582	1871	1472	1639	1352	1729	1851	2100	2404	1824	1623	1580	1708	1653	1628	1710	1607	1678	1625	1680	1636	1678	1600	1604	1490	1664	1625	1593	1676	1540	1654	1753	1695	1793	1780	1641	1911	1824	1661	1723	1812	1734	1682	1633	1597	1558	1608	1556	1699	1654	1640	1660	1603	1817	1974	1949	1744	1784	1753	1790	1713	1853	1771	1829	1796	1795	1853	2161	2476	1619	1619	1304	2005	2097	1710	1811	2139	1622	1907	1818	1930	2119	2138	2018	2160	2370	2218	2423	2217	2059	2109	2039	2255	1461	1543	1476	1687	1309	1361	1378	1911	1426	1934	2045	1892	1821	1811	1766	1896	2139	2115	1959	1978	2369	2537	2307	2240	2275	2282	2011	2147	1718	1816	1338	1489	1524	1473	1427	1509	1952	1984	1978	2091	1971	1790	1799	1789	1495	2219	3648	1885	2167	1568	1349	2348	3730	1813	2039	2329	4442	1859	2457	1578	1479	2676	2213	2216	1856	2063	1668	3570	2659	2446	1776	1521	3817	2856	1644	2157	1737	3244	2121	1674	1623	2563	1483	3195	1901	1701	1870	1737	3704	1423	2316	1776	1905	2091	1370	3816	2212	1720	1590	1778	1471	3718	2406	1791	2063	1790	1738	3205	2137	1725	1900	1529	1406	4112	2615	1898	2029	1879	1544	3241	2159	1750	1833	2153	1484	3005	1755	1598	1891	1624	1332	3135	2087	1507	1698	1379	2616	2307	1626	1657	1799	1474	3513	1917	1634	1732	1741	2251	3547	2660	1909	2323	1945	1439	4537	2997	2274	2665	2358	1978	1948	2089	2251	2862	1746	2788	1693	1809	2609	2904	2634	2599	2656	2729	2270	2044	2864	2206	1181	1528	1375	1421	1508	1442	1847	1675	1612	1442	1230	1203	3011	2201	3141	2572	1341	1143	1209	1341	861	1301	1547	1247	1488	2002	1795	1670	1960	1291	1166	1508	1457	810	1544	1737	1450	1742	1359	1746	1407	1719	1454	1648	1504	1678	1958	1615	1454	1873	1879	1505	1713	1630	1651	1660	1402	1621	1631	1681	1327	1342	1332	1404	1452	1424	2093	2601	2591	2040	2069	2128	2422	1899	2239	1663	1652	1738	1612	1519	2111	2011	2114	2100	1433	1994	1286	1755	1500	1427	1711	1511	1438	1345	961	1352	1356	1378	1376	1283	2424	2400	2350	3084	3106	2978	2842	2669	2863	1932	1905	2018	2731	3093	2881	2979	2364	2775	1495	1620	1507	1983	1508	1790	1645	1888	1150	2235	1418	2100	1688	1509	2035	1844	1657	1670	1515	1626	1606	2951	2325	1308	1616	1826	1811	1922	2105	2310	2406	2128	1934	1520	1437	1971	2238	2282	2323	2395	1073	1460	1840	1698	729	799	796	702	1171	789	1402	1144	4083	15014	0	0	1611	1944	10977	7287	1759	1701	1155	1769	1577	1133	1238	1319	1883	1558	3111	2875	2425	2139	1520	1695	1388	1846	1614	1557	1204	1851	1721	1688	1935	1578	1717	1289	1337	1618	1683	1168	1427	745	1693	1933	1577	1971	2343	1589	1560	1224	1806	1323	3092	1860	1985	1262	1425	2093	2035	1393	1449	1619	1405	972	1024	971	1280	1755	1749	1862	1498	1690	1768	2460	2520	1899	1825	2034	2167	2354	2244	2846	2550	1721	1505	1925	1772	1784	1653	2159	1935	2031	1683	2033	1796	1587	1409	1770	1636	1856	1655	1745	1496	2130	1934	2036	1905	1901	1809	1899	1902	2755	1790	2685	2995	2079	3670	2742	2014	2019	1986	2751	2686	2163	2695	1885	1950	1156	1123	1849	1196	2962	792	788	1229	601	744	596	526	1266	566	1121	605	633	622	584	1279	1198	1220	2648	2590	2044	1662	3057	2919	2508	2456	2553	1501	2079	1997	2475	1813	1846	1500	1169	3136	2794	1695	1619	1518	1660	1550	1571	2428	2437	2485	949	912	1140	1261	1014	952	1499	1426	1920	1802
EML1	589	648	706	560	585	561	762	537	453	255	218	300	370	114	212	488	285	521	546	2642	2328	484	450	626	266	363	215	169	480	131	600	234	390	511	528	536	474	250	600	720	672	480	458	442	564	834	1212	712	938	861	670	563	546	782	805	600	993	1028	730	596	493	396	1302	1179	1118	439	475	453	716	884	1060	1057	1041	749	691	808	758	688	708	1519	1425	1462	812	814	827	1072	1188	1122	435	372	4085	2010	886	129	397	395	35	502	536	518	30	180	202	191	868	736	912	952	536	518	549	529	10	20	1385	1592	466	578	879	799	1313	1274	675	828	4	6	2166	1582	985	964	1982	40	486	808	568	525	352	271	2	3	656	771	807	4377	736	671	7	7	10	6	2	6	2	2	2	2	2	2	1	1	1	7	4	7	1	1	1	2	2	2	126	1051	963	1008	1051	1063	1122	1105	868	876	944	1407	847	1332	863	936	857	909	836	1021	1001	914	822	842	821	1410	1443	1466	947	905	817	759	571	728	610	530	720	790	690	907	1009	613	712	1757	1567	466	723	626	733	649	745	763	795	755	602	835	745	630	923	674	910	962	1243	955	841	1023	712	777	2065	936	1064	1330	799	309	229	303	669	1	34	1	4	22	1	64	2	2	3	7	49	68	13	25	37	37	19	26	8	24	1	1	1	1	1	1	1	1	1	1	1	1	1	1	1	1	1	1	2	1	1	3	2	2	2	2	2	2	2	2	2	2	2	2	1	2	1	2	1	1	2	2	1	2	1	1	1	1	17	1	4	1	1	6	7	3	2	1	1	1	2	4	1	4	3	4	3	3	3	2	0	1	5	2	2	2	1	1	1	1	1	5	3	1	3	6	15	3	2	1	1	2	6	1	3	1	4	0	1	0	2	2	2	2	1	1	1	1	1	1	1	1	3	3	1	5	2	1	7	2	1	2	1	2	3	1	3	6	1	2	4	0	0	2	1	2	1	0	4	6	3	0	2	2	5	1	2	2	0	1	1	1	2	4	0	1	1	2	4	4	2	2	2	0	1	12	5	1	5	0	0	1	1	5	2	2	0	2	2	1	5	2	2	7	1	3	2	2	0	6	1	1	2	0	3	1	1	1	2	1	0	2	1	1	2	0	2	2	1	1	2	2	0	15	1	1	2	0	3	1	3	2	0	0	2	1	1	2	0	5	2	1	1	2	0	2	1	1	1	2	4	1	2	1	5	2	2	1	1	3	3	1	3	2	2	2	4	2	6	3	4	6	4	4	7	7	5	7	1	5	5	5	1	5	2	0	2	3	4	5	1	1	3	0	10	5	7	9	3	3	8	7	5	10	0	0	0	1	0	1	1	3	1	3	0	1	1	11	1	1	2	1	2	5	2	2	7	5	5	2	1	2	2	2	1	1	2	1	1	0	0	0	0	21	0	0	0	0	0	0	0	2	4	5	0	2	0	1	4	1	3	3	1	0	3	3	17	13	6	1	6	1	3	4	5	4	4	3	12	5	11	3	0	0	1	4	0	0	0	0	7	1	2	1	1	9	2	3	2	2	11	0	4	4	1	0	0	0	0	8	4	13	30	2	9	1	2	5	4	5	8	5	4	6	1	0	0	0	2	0	0	56	3	1	14	0	39	0	3	1	1	17	7	1	719	719	1	5	0	654	2	1	7	0	6	11	11	13	0	11	12	1	5	3	1	0	43	0	1	2	14	8	5	0	4	8	1	4	7	1	3	0	7	13	1	1	1	0	3	8	1	4	2	11	0	0	0	2	0	0	0	7	3	0	5	0	3	2	0	4	8	0	6	9	2	0	0	29	2	1	14	7	3	4	0	7	17	5	1	5	1	0	2	7	5	8	2	16	8	4	8	1	4	1	9	3	0	5	3	0	8	3	0	1	0	0	1	0	2	0	0	0	0	0	0	0	1	2	1	1	0	3	0	10	0	0	2	0	0	0	1	1	0	1	5	0	0	0	1	1	394	1	8	2	1	6	9	23	25	22	22	18	31	26	1	8	2	0	1	2	661	772	802	608	609	742	968	880	920	1120	1008	1227	1372	1235	1228	2229	2366	2001	1792
EVL	1545	1602	1582	1539	1540	1460	1636	1470	1302	870	761	1503	1136	755	983	1323	1129	1488	1370	1465	1316	1437	1392	1467	656	682	1082	899	949	338	606	751	497	407	583	429	545	512	628	538	711	567	351	647	633	691	762	758	701	805	657	495	563	713	767	650	697	779	1017	761	301	253	1176	969	669	985	706	467	1630	1457	1053	1114	1032	876	900	954	910	874	891	1065	1059	1030	872	947	871	953	1000	938	629	1050	341	1456	1517	151	625	614	1328	1210	1405	1357	1544	757	742	755	574	523	1085	1034	1405	1357	1055	1046	14404	12257	700	734	306	331	558	594	557	615	663	657	12067	12170	1193	573	782	661	1229	863	373	553	835	945	1212	1135	5511	5749	556	768	726	290	720	630	12021	11993	12518	13036	13712	13213	9628	9673	9724	9104	9085	8875	2183	2016	2022	2936	2912	2946	1608	1647	1596	2105	1904	2062	598	558	1518	856	905	832	880	883	810	830	847	1511	867	1536	850	927	897	812	812	967	946	930	851	881	873	1722	1705	1700	945	871	903	830	890	963	1109	602	812	562	580	756	1201	699	535	933	886	870	964	910	1101	819	928	919	994	1472	1193	1452	1346	1301	1278	1155	1207	1128	999	691	1556	1324	1239	712	550	873	832	1033	1235	1604	1292	839	1795	14186	10277	8624	13999	8894	9543	15319	10254	10775	10901	12824	14220	12762	12360	13572	11795	13098	13778	10761	11821	11313	13071	7172	7178	7054	6773	6701	6407	6435	6097	6790	6989	6532	7190	6813	6429	6319	6633	6990	6755	7060	7161	7238	8543	9295	8755	8727	8402	6580	7349	8573	8520	8727	8640	7644	7127	7260	7661	7512	6656	7081	6621	6972	7320	7031	7176	7427	7139	7227	7226	7233	6542	7025	7381	7082	7286	7540	9750	7111	8177	9905	7311	8059	11768	7014	7500	8101	8434	7755	7192	9876	6921	6774	8197	8349	8337	8002	7820	7665	8811	7133	1375	1594	1522	1740	3556	2883	2464	3968	6515	7974	7328	7105	6798	7678	6651	7798	11287	12082	11873	11810	8657	8416	7865	8223	7904	7864	7254	6530	1486	1812	1403	1326	1566	2734	1755	1204	6601	6843	6694	6556	8211	8203	8282	8298	12283	12258	12553	12044	856	11445	1844	12339	9953	7560	1220	9375	1757	12572	10370	21463	4050	13299	11049	10226	2262	1726	9864	11194	14285	8802	1542	1409	10401	10734	12468	589	1306	8243	10995	8596	7320	1830	9700	10619	2151	17513	800	1064	8879	9687	9491	8715	1581	1873	10908	12103	8751	7952	37494	3782	12214	12441	8775	8187	3424	1795	11100	12769	11266	7950	3522	2529	10524	12678	10167	7645	2451	1795	11013	11919	8880	7025	1684	1846	9315	12211	8590	7399	3125	1647	9126	11109	8220	7700	1446	1975	9179	10652	7739	1390	1709	10582	13310	10322	7744	1184	1347	9501	11470	9899	26416	21723	3125	10593	11524	9569	8408	513	1454	10803	11466	9783	7766	9745	8316	8805	9963	10917	10865	9384	8032	8170	8546	8243	9720	9926	9525	9098	9776	9600	9911	9057	7680	6977	7102	7361	11089	9895	9002	6970	12333	13440	11366	12376	13644	11470	10560	12855	6572	6544	6679	5605	8137	8851	7219	10374	8716	8244	7742	9330	8936	9521	11310	7921	20471	5701	11747	9947	10531	10312	10274	11166	11096	10814	11069	10565	10662	11625	13204	11449	9895	8506	9872	9149	8814	10172	9360	9400	9190	6117	6725	5956	4744	5053	5044	6865	6863	7355	13811	10106	10162	9008	9276	6486	7123	6531	8373	9060	8935	10193	10319	8402	8360	11661	10939	8513	7343	10507	9626	10444	7565	8188	13086	16113	15300	15531	12799	10243	11172	13066	12765	14193	8012	7969	7802	7098	7088	7022	11726	11229	11790	10146	11132	10572	10796	10505	8146	10884	9677	8908	13566	14606	12162	22339	11377	18966	17909	21428	9731	7664	10857	6948	10224	10031	8863	11296	11105	11692	12667	12090	11383	12628	7718	7896	11366	8797	8102	6982	7889	7814	10690	8505	8079	11946	7062	7798	4401	14133	14197	13649	13883	8029	11252	12085	13534	19476	9814	17584	13138	17419	16540	10615	6352	7294	0	0	11326	11150	4093	379	11489	7616	7908	7569	7125	7444	6784	7889	6436	10123	9268	9691	9246	9673	9207	7988	8424	8950	801	994	2121	443	773	899	6299	408	581	854	545	649	1817	1009	909	547	523	516	683	6321	7451	6271	392	1669	4696	7385	18833	3930	3029	978	329	7071	7711	5102	4504	7180	6681	1010	846	567	876	9255	11036	11820	8385	3708	3197	3240	3322	3122	2734	2061	2072	5436	4729	5420	5290	2744	2412	2531	2377	6384	5742	2976	2834	6098	5609	5525	5484	5180	4527	2896	2688	5763	5179	3439	3021	5914	5861	3550	3507	7647	7966	4175	4146	4951	10219	535	5269	1208	776	2441	11932	10159	8801	7312	7254	5902	13791	1518	1755	2836	1829	1442	2005	1883	1463	14424	2170	3379	1254	8255	3077	3183	1248	3673	4819	4052	1475	5197	2411	3486	4278	2338	1735	1554	873	480	5799	1928	1822	1522	1467	1453	2772	1984	2557	1754	453	310	7276	2390	997	880	971	1168	1083	1214	1067	1102	1064	406	290	495	486	533	399	344	344	701	641
DEGS2	160	154	166	144	149	162	166	136	129	192	158	379	267	127	174	184	203	209	143	144	163	125	126	128	74	76	264	199	228	60	142	149	153	50	21	32	72	72	52	71	38	35	41	111	52	23	52	24	50	39	268	57	28	36	130	99	73	65	185	43	8	9	38	57	57	44	48	31	108	77	141	135	154	109	126	131	126	118	135	169	164	140	143	157	132	154	134	148	46	72	38	154	136	7	67	58	127	141	132	148	163	75	77	77	59	51	91	103	132	148	102	96	1451	1072	86	76	19	22	70	98	57	62	73	85	545	428	102	84	65	59	69	65	24	27	68	79	237	148	335	381	75	32	52	18	45	30	1077	1241	1273	1885	1867	1887	678	643	656	517	495	495	301	320	258	429	270	298	128	131	119	117	92	114	81	74	172	75	94	90	81	80	89	85	89	155	105	157	79	100	86	66	78	83	91	73	66	81	77	181	176	187	98	98	88	90	139	135	136	93	110	87	70	94	186	87	97	156	64	95	102	95	126	72	95	97	117	240	206	237	232	225	237	170	247	129	168	134	255	179	180	118	87	147	152	101	111	761	150	93	714	840	909	1016	855	895	965	1107	782	985	1132	915	1328	1093	1146	981	1023	939	1018	447	492	575	1363	519	553	520	557	527	492	489	398	523	497	477	513	518	455	482	549	514	576	590	501	549	584	644	605	619	604	500	452	514	576	579	576	575	534	527	583	626	498	559	574	568	641	506	630	627	594	593	616	640	568	562	578	619	662	653	705	633	618	716	578	571	800	573	577	647	733	599	522	722	461	468	606	560	588	563	596	561	697	543	100	112	110	126	433	387	202	411	469	636	560	486	525	546	385	447	804	936	868	876	720	762	643	620	733	738	633	584	136	182	138	111	169	369	181	50	596	631	604	557	611	723	673	612	1020	1175	999	1000	85	732	165	862	658	570	109	569	114	962	881	2328	332	916	777	797	248	123	709	820	1111	638	42	119	716	864	936	38	106	534	820	708	526	144	694	789	185	911	100	86	602	716	718	652	144	117	665	904	661	581	3475	297	762	917	632	588	367	134	719	860	775	559	484	177	727	944	690	534	251	112	712	823	645	497	233	142	595	916	663	507	435	125	598	783	532	568	52	178	625	854	627	123	123	683	923	756	518	72	108	801	870	680	2394	1402	278	737	913	742	644	11	102	633	878	698	642	435	424	392	472	598	741	579	559	691	565	324	523	352	644	484	554	555	677	625	674	392	1053	718	983	870	880	663	882	978	1064	1039	298	380	557	715	773	684	875	482	871	690	123	277	835	593	1145	507	679	390	729	146	2439	625	554	413	506	500	475	499	507	459	481	428	512	550	1342	1074	1015	1300	1302	1087	1210	1297	1215	1246	1101	496	530	508	408	401	383	532	527	567	1206	766	746	625	665	452	496	475	639	746	769	718	676	545	224	364	346	278	440	253	622	609	379	436	1294	1865	1720	2196	1327	916	1131	1483	1474	1480	359	393	361	334	335	278	457	467	519	1930	2150	1928	1901	1752	1335	2229	1653	1444	982	1018	908	1829	846	1548	1570	1884	542	694	812	456	1022	969	514	1010	1043	897	1037	1049	1068	1934	1139	418	970	269	618	571	632	623	815	688	389	761	565	572	534	1051	1082	1087	1283	652	1030	937	1144	1693	1015	1808	1203	1456	1358	776	855	251	0	0	1111	1264	1154	294	825	615	580	779	609	447	637	811	686	513	361	477	549	446	795	340	341	714	75	86	198	34	59	115	563	34	39	102	40	53	181	96	74	47	65	40	75	571	818	587	55	244	472	731	1629	383	299	128	39	692	743	576	597	866	710	154	97	85	116	1153	1114	1329	905	373	258	360	322	325	244	247	225	589	435	659	549	343	248	309	238	669	550	381	294	629	470	563	446	568	406	374	270	512	390	463	342	480	468	338	316	612	578	423	334	774	343	81	822	236	113	103	630	906	784	716	568	550	1258	31	39	112	104	34	78	359	91	1829	699	673	261	2220	247	358	115	286	363	317	162	351	387	666	1361	129	72	66	55	107	211	38	49	68	111	75	128	40	203	123	26	26	346	113	88	93	104	88	91	94	96	85	84	24	1	18	23	30	21	39	40	124	104
YY1	2393	2267	2420	2354	2483	2478	2541	2479	2585	3155	2763	3275	3021	3214	3031	3145	2403	3649	3797	3722	3905	2186	2250	2355	3929	3924	2925	2618	2438	2562	3377	3102	3657	2603	2815	2504	2173	3085	3043	2845	3026	3309	2394	2301	2027	2320	2600	2317	2263	2769	4491	3715	3632	2782	3631	2971	2457	2726	2887	2879	3525	4066	2752	2957	3000	3023	3328	4011	2556	2612	3505	3528	3382	3571	3145	3505	3668	3481	3579	2227	2163	2161	2316	2361	2246	2398	2355	2510	2033	1833	2127	2732	2626	2112	2586	2505	2642	3368	2866	2915	2807	3014	3030	3013	2699	2433	3344	3095	2866	2915	2792	2513	4276	2742	1929	1955	1531	1359	2267	2306	1565	1683	2909	2770	3541	3411	2341	3668	2134	2610	2774	4879	2158	2786	2436	2296	1928	1877	5658	5495	2399	2648	3472	4097	1605	1861	4118	4418	4145	4464	4832	4770	2523	2501	2464	2400	2399	2393	5177	4889	5047	4754	4899	4730	3102	2950	3031	2695	2766	2966	2570	2700	3420	3421	3398	3527	3626	3564	3592	3960	3668	2809	3105	2788	3163	3009	2780	2838	2802	2930	2966	2921	3124	3351	3386	3218	3014	3090	2780	2908	2770	2377	2466	2793	2325	1957	2170	2417	2799	2628	2984	2411	2117	3831	3234	1891	1904	2411	2493	2268	2155	2299	2498	3720	4197	5011	3938	3852	4515	3227	3714	3702	4158	3812	4037	4108	3919	2307	2393	2380	2647	3491	3115	4549	4178	5097	4980	4712	3521	6125	4435	5853	6964	3872	5701	6664	7049	4660	6167	6314	5535	4181	5746	5329	4764	4783	4603	4999	5007	4115	3901	4284	3706	3851	3800	3627	3619	4020	3895	4027	4549	4237	3987	3972	4147	4394	4127	4214	4488	4390	4313	4156	4480	3994	4018	3537	3707	4170	4451	4443	4221	4428	4079	3849	3974	4237	3854	3705	3682	3883	4240	3765	4740	4477	4733	4267	4212	4195	4428	4512	4303	4437	4573	4445	4304	4485	5536	5647	3588	3665	3537	3589	3815	3322	3123	3911	2915	3886	3252	3650	4063	4183	4254	4220	3855	3647	3932	4373	4216	4483	4387	4621	2613	2601	2465	2774	4200	4464	4636	3916	4852	4046	4269	4426	4112	4246	4357	4508	4317	4088	3829	4057	4046	3998	4057	4068	4054	4029	4154	4574	3071	2819	3032	3011	4457	4232	4608	4717	3921	4108	4183	4165	4317	4479	4373	4162	2913	3628	3475	4110	3400	3942	3161	4003	3565	4065	3265	2146	2925	3393	3625	2866	3163	3638	3804	3698	4224	4735	3556	4257	4146	3360	3888	2678	3207	3867	3538	3298	3696	3058	4867	4541	1931	3824	2693	3416	4309	4017	3831	4927	3732	3065	3748	3960	3438	4013	2522	3663	3583	4083	2973	3830	2592	3375	4233	4292	3872	4625	2722	3160	4014	4276	3816	4412	3183	3160	3822	4337	3261	4095	3119	3596	3699	3306	2989	3551	2839	3249	4030	4067	3440	4913	2513	3336	3814	3776	3751	3019	3833	3585	3967	3685	4668	2842	3642	3617	4140	3206	2525	4007	3054	3238	3534	2823	3500	2869	2957	3040	2956	2750	3730	3668	3597	3762	3306	3295	3346	3278	3311	2633	3948	3484	3722	3265	3088	3896	3677	3765	3477	3363	2046	2850	2706	2772	3326	3321	3444	3353	3063	2932	3205	3176	5127	5490	5546	5311	2499	2743	2911	2523	3020	3184	2835	3422	3815	3643	3857	3777	4599	3932	4428	4324	4169	2839	4715	4360	4257	4318	4278	4593	4423	4386	4014	4158	4623	4608	3298	3597	3422	3886	4668	3985	3342	4016	3578	3269	3428	4052	4216	4253	3525	3440	3480	3717	3982	3703	5689	6028	6428	3815	4010	2854	2766	3131	3350	3092	3058	2907	3325	2412	4815	4461	4246	4356	4561	4842	4017	4220	3939	4536	3708	5065	4197	4387	4706	4072	4821	4150	3997	4244	5466	5586	5686	6336	6125	5828	6403	6075	6160	5601	5598	5843	3619	3438	3138	3732	3472	3460	3094	3068	2748	4598	3112	4438	4126	4327	3974	2898	3909	3879	3727	5001	3787	5047	4682	5096	3899	4032	3307	5097	3568	2773	4178	3607	2964	3387	3280	4274	4426	3696	3290	2914	5761	2626	3399	3541	3631	3220	3013	3158	3136	3269	2556	2887	2992	2786	2910	3116	3336	2871	8834	17400	0	0	3559	5269	4841	4459	3668	4297	4161	3979	3661	4126	4222	4271	4150	3802	4269	4258	4070	4309	4157	3930	3202	3944	2113	2411	2452	2582	2375	2066	2754	2558	3275	2246	2258	2184	3087	2595	2677	2247	1909	2760	2491	3198	3720	3195	2191	1861	3783	3464	3625	2739	2732	2395	2786	2821	2795	3184	3617	3664	3340	2471	2217	1955	2443	2601	3459	3385	3216	2864	2729	3109	2943	2888	3260	2314	2729	2981	2947	2840	2677	3479	3437	2913	2856	3357	3422	2666	2269	3424	3096	3492	3480	3374	3456	2752	2268	3343	3774	3119	2979	3653	3626	3130	3064	3416	3728	3064	3296	1955	4124	2931	1671	6639	3260	8363	3785	3827	3378	3473	4844	4322	5271	2306	2427	2840	3023	2239	2975	3534	2897	3077	3627	3653	3408	3420	3310	3097	3948	3841	3722	3566	3614	3551	2064	2523	1401	2139	1990	2156	2304	3117	2253	2873	2933	1900	2345	2169	2415	2805	4894	4429	3264	3537	3584	2954	2606	2490	2592	2886	2744	3100	2356	2317	2575	2384	2200	2307	2494	2654	2542	2141	2302	2196	2383
RP11-638I2.6	213	196	191	211	171	224	222	192	198	131	82	141	136	201	61	121	142	227	234	289	306	89	90	127	121	141	117	72	69	64	721	261	442	251	225	234	283	138	225	199	349	314	146	228	290	259	241	257	224	324	108	125	200	146	134	175	191	155	164	87	69	66	156	91	137	296	197	142	251	403	207	179	183	214	209	177	175	183	198	389	423	401	392	386	353	332	300	276	207	227	316	96	176	86	350	339	127	211	229	228	105	146	162	152	97	120	450	554	229	228	304	304	72	64	155	158	61	77	346	294	215	205	377	278	27	18	104	21	65	48	160	1084	81	83	247	285	183	251	18	23	62	73	77	59	115	124	41	50	62	9	20	16	64	59	69	17	17	15	242	232	227	270	281	223	191	178	186	176	179	170	203	79	259	68	64	69	81	74	76	71	82	93	48	93	51	46	62	62	65	68	80	72	52	53	58	147	135	142	57	47	60	65	61	37	82	41	46	55	87	57	47	73	57	161	210	90	77	82	60	106	56	100	77	67	87	107	83	62	87	188	162	111	139	71	88	70	36	85	61	47	159	96	43	178	392	298	70	18	139	202	9	19	154	15	92	108	25	73	83	73	72	15	139	107	11	46	85	97	123	47	59	40	63	38	55	41	37	61	43	50	44	56	64	55	52	58	59	54	53	53	55	66	48	50	45	39	24	53	38	67	70	74	61	65	91	74	75	55	54	52	82	74	101	81	120	95	108	97	74	95	95	117	118	35	35	27	100	42	39	28	31	13	26	29	26	12	70	15	65	38	62	72	65	73	71	79	56	78	226	239	232	234	271	197	235	249	103	114	112	59	95	62	64	62	46	40	39	55	195	164	140	166	63	58	68	74	152	143	150	177	289	202	343	302	134	143	131	143	68	65	60	67	61	57	64	63	194	30	155	4	14	13	116	65	118	55	76	57	58	32	48	65	173	124	70	89	66	166	151	188	17	23	4	194	162	72	77	148	168	46	51	41	119	41	220	86	67	63	107	148	138	124	101	108	184	221	74	77	89	89	144	288	189	136	35	3	21	24	164	104	58	63	76	124	94	137	16	5	12	23	398	174	88	43	73	158	92	151	69	69	110	116	80	94	57	55	81	382	142	45	0	16	8	163	132	12	0	18	85	28	78	9	2	7	9	180	136	38	5	22	25	28	27	21	79	93	63	131	32	29	35	98	95	83	106	116	92	28	34	101	235	11	11	23	105	9	10	242	36	11	212	11	33	31	32	30	268	109	419	266	233	20	441	23	10	9	183	105	13	13	13	13	25	68	47	28	60	39	51	39	57	36	45	46	78	39	30	10	16	41	28	16	121	39	50	24	12	46	42	41	28	34	27	26	23	26	18	14	11	39	42	35	27	43	9	34	7	7	22	17	49	171	148	60	44	55	83	108	61	96	35	20	7	24	8	19	16	23	1	14	38	39	39	35	36	30	96	111	131	35	42	27	39	46	40	53	37	25	40	32	15	16	17	26	13	7	38	77	58	11	10	112	84	55	62	71	71	53	43	51	108	11	26	12	15	27	93	137	120	39	55	87	9	66	76	65	61	74	56	104	81	45	106	106	155	83	119	80	78	89	98	212	0	0	55	70	17	18	89	21	36	62	17	141	134	30	5	50	107	36	38	19	32	47	60	30	126	107	244	134	118	215	147	115	101	215	146	90	367	151	109	359	255	193	91	282	104	72	41	112	62	62	943	166	86	82	34	124	281	101	245	549	146	195	138	121	238	269	183	593	136	190	208	41	39	129	157	55	44	218	247	74	66	413	397	95	65	354	455	72	99	353	436	99	97	403	470	92	109	474	497	135	120	140	159	31	56	256	256	67	53	239	271	317	189	322	316	728	308	354	340	346	163	239	423	88	111	299	237	133	198	660	108	381	700	306	262	320	166	931	142	596	295	206	284	233	159	90	116	61	40	66	542	2192	117	83	64	103	72	186	46	71	90	100	123	125	112	116	91	56	75	58	70	82	121	118	75	73	55	134	66	82	93	35	46	88	37
SLC25A29	1369	1187	1253	1231	1120	1290	1180	1093	1315	975	346	669	546	572	367	649	552	1255	1412	1579	1414	662	624	875	942	1079	382	266	274	280	1653	1061	1501	1675	1088	1044	1318	1005	1223	1242	1440	1232	685	855	1145	1666	1417	997	1002	1686	1264	1194	2174	1515	1274	1208	819	1007	1705	502	354	499	766	752	610	1697	1093	869	1336	1641	963	916	943	995	1077	1043	859	913	941	2212	2228	2023	1822	1806	1598	1559	1491	1477	1243	1887	1501	618	1182	458	2255	2174	669	1406	1085	1056	630	923	930	902	681	687	3142	3610	1085	1056	1778	1669	855	597	1131	1136	528	512	2629	2318	1022	1103	2408	1611	181	138	405	148	492	392	572	2163	303	311	1485	1374	1093	1247	123	124	536	545	835	301	965	993	434	385	468	169	148	118	517	496	506	132	135	114	1697	1708	1720	1474	1386	1372	1333	1276	1412	1302	1304	1301	795	566	1636	374	376	375	454	384	423	399	465	519	279	479	308	314	416	423	365	416	447	439	329	349	336	876	780	824	326	293	339	224	323	304	280	335	191	411	382	281	213	386	255	743	808	498	412	634	466	553	371	618	387	398	426	647	389	333	678	1068	937	519	780	525	427	483	385	303	531	293	572	661	315	1003	2052	1818	417	89	567	1042	67	113	921	94	524	812	167	439	457	388	439	66	808	603	65	178	536	544	669	337	350	337	281	265	342	331	241	328	326	330	288	335	333	321	314	313	336	343	396	342	295	365	311	300	276	246	259	305	355	359	369	388	451	439	441	499	458	421	420	417	502	457	584	564	629	614	613	585	524	553	557	655	607	169	250	173	734	294	306	184	196	84	168	204	190	107	586	76	389	286	444	421	416	471	438	510	370	525	1500	1673	1597	1485	1383	1138	1159	1428	676	716	778	446	661	469	477	433	331	308	276	342	1222	1166	997	1081	382	393	443	453	1092	1045	1124	1302	1650	1349	2132	2129	959	967	1016	1076	476	443	481	481	444	470	481	492	996	144	984	35	154	120	530	331	697	288	395	275	365	220	265	360	862	667	375	585	403	877	632	1009	132	130	24	1069	908	363	583	836	999	249	284	274	592	244	1204	564	367	392	616	912	804	663	480	665	986	1489	441	484	451	608	814	1655	980	797	182	28	124	124	928	603	359	361	550	720	540	837	84	33	107	130	2178	982	525	342	511	895	620	715	330	354	545	735	541	623	283	261	464	1667	963	190	20	113	112	918	747	70	17	113	386	223	469	59	12	59	102	743	731	139	28	141	197	140	117	137	436	508	381	758	179	153	177	545	509	395	523	651	465	137	149	517	517	111	214	448	258	92	171	360	646	566	503	180	307	31	833	311	778	507	527	384	600	233	571	328	76	559	592	445	486	127	12	129	76	611	475	410	593	460	498	390	493	352	475	367	655	398	243	108	124	316	128	79	964	357	363	167	110	275	296	256	218	239	192	189	168	200	96	94	66	213	345	155	127	260	219	126	125	137	213	110	305	855	869	491	371	376	538	723	388	569	225	147	52	181	68	96	120	135	45	151	254	260	237	260	265	238	950	985	1056	169	193	216	250	298	215	254	221	224	247	175	84	89	88	135	80	44	325	342	421	62	63	957	592	573	338	414	377	337	405	272	217	111	196	120	378	186	604	816	706	244	240	314	229	288	345	372	384	419	374	782	468	404	542	522	726	416	458	401	582	692	297	1543	0	0	323	375	96	159	569	176	355	408	297	336	324	288	327	324	257	215	281	273	328	274	308	221	518	507	1180	735	594	681	842	663	634	869	649	415	2305	581	572	1152	705	845	413	1703	640	491	202	519	325	392	4726	864	502	366	156	733	1619	554	1289	3446	675	968	560	478	1197	1277	996	2886	821	1160	1108	300	303	903	860	259	273	1330	1270	384	443	1868	1692	476	408	2173	2210	471	490	2351	2224	765	717	1948	1946	454	407	3249	3079	621	525	1332	1238	351	369	2170	2185	488	387	1032	1673	1234	785	2860	1314	6572	1943	2341	1961	1901	843	1459	2509	632	642	1162	1160	676	1142	1889	1070	1925	1917	1395	1288	1673	875	2831	764	2073	1338	1041	1277	1268	537	362	437	287	300	303	2436	9210	617	503	423	536	505	876	332	421	639	622	720	821	880	793	558	489	494	490	519	544	768	812	647	591	485	594	529	768	779	406	420	490	448
RP11-638I2.8	100	110	91	99	117	114	96	115	122	70	99	64	52	112	115	64	57	40	33	43	49	323	307	269	58	44	53	79	64	60	149	190	92	262	259	277	334	344	392	618	249	208	255	505	617	291	346	292	287	309	238	407	560	254	335	293	264	287	892	143	150	161	81	91	96	270	278	249	130	173	180	181	188	207	173	212	200	184	188	764	725	712	691	647	617	731	720	665	671	461	177	165	141	153	573	556	69	186	169	172	62	131	131	148	84	81	383	461	169	172	565	616	88	140	880	769	746	680	685	639	671	802	480	448	86	107	125	145	331	310	708	271	466	543	847	905	732	813	49	40	156	160	259	178	204	158	80	74	74	47	29	22	130	139	118	40	55	46	784	696	735	808	758	786	1361	1417	1352	1577	1523	1507	157	137	475	78	97	90	79	87	81	90	83	94	84	93	83	76	168	163	137	158	172	144	82	96	95	203	159	186	64	76	77	138	83	125	82	65	123	158	95	178	122	103	116	128	132	150	165	137	217	127	180	171	209	128	93	46	104	78	66	537	299	163	141	105	141	122	109	107	107	77	108	307	82	141	258	849	95	66	72	71	73	73	51	69	106	53	50	75	67	64	64	78	84	83	57	72	72	77	67	200	253	312	273	272	317	314	433	399	279	248	284	231	250	251	213	253	234	216	221	229	310	584	271	305	344	393	426	304	259	317	228	89	179	144	169	130	182	202	206	179	165	156	102	127	111	98	71	98	120	119	90	91	85	85	93	200	63	48	298	235	282	290	290	311	291	213	287	276	217	268	83	97	103	84	2196	2667	2829	2132	1071	1494	1313	1038	364	403	512	435	84	84	92	213	85	242	283	229	75	70	55	52	271	322	242	276	4147	3255	2405	2394	1967	1785	1344	1377	1542	1515	1124	926	132	103	96	116	395	343	246	277	89	99	84	66	514	132	1354	113	109	95	366	53	1024	85	128	417	2016	63	76	73	887	1756	153	101	90	135	337	1203	39	85	60	398	1270	176	102	105	128	479	30	53	239	84	496	572	43	73	71	81	1289	360	37	75	79	59	489	2662	73	66	85	124	607	1561	119	74	72	95	762	1891	139	102	69	69	271	1067	34	52	56	106	640	1522	151	66	73	89	413	1222	43	65	68	75	240	1108	51	52	72	772	1327	119	93	73	73	265	908	57	44	44	497	64	2193	40	66	79	115	574	1239	76	73	107	108	164	278	255	142	113	830	126	136	186	106	165	107	408	124	173	83	212	177	105	99	145	149	133	158	158	155	145	174	179	155	200	50	63	62	54	186	187	191	167	105	107	103	86	116	127	99	116	144	121	138	141	43	146	81	88	83	82	79	87	98	88	99	85	84	95	181	103	126	114	70	59	130	104	95	259	121	714	567	681	925	1011	1103	662	741	614	68	79	104	532	515	242	163	204	235	369	344	578	465	280	102	211	180	100	176	99	378	254	155	218	110	96	124	47	209	252	89	112	229	64	95	106	96	134	142	137	93	97	95	189	121	257	100	111	138	109	74	132	159	322	46	145	70	87	102	38	180	65	143	130	258	215	111	113	133	245	264	198	335	509	155	130	60	239	136	45	41	48	231	156	118	154	158	146	124	168	170	212	496	91	304	297	122	177	97	480	307	251	162	93	952	400	719	719	1111	1720	117	74	303	33	87	296	259	152	234	220	27	33	42	309	118	390	33	223	243	121	116	115	312	69	103	178	213	112	86	245	120	58	137	180	113	541	116	74	1587	443	146	183	1746	3097	195	168	528	371	375	1292	924	238	765	183	319	556	188	4893	3227	2774	4958	241	159	458	175	576	626	1076	1144	445	473	1006	1019	602	660	745	787	773	907	964	1094	372	464	805	876	441	619	838	936	432	558	1056	1077	473	464	1733	1834	289	314	1011	955	466	424	920	995	855	635	258	1319	36	229	34	584	2286	1788	2107	195	100	210	782	554	527	623	996	407	1532	541	1085	1083	872	618	886	520	954	192	1081	667	508	468	696	3141	4885	12867	231	190	226	1100	2757	282	122	135	896	574	420	486	110	163	103	264	223	1604	1111	147	134	173	159	162	181	341	266	284	153	141	155	166	183	151	382	356	686	520
WARS	2006	2042	1890	2137	2246	2066	1929	2811	2558	1195	1312	993	993	1603	1601	1071	958	766	832	929	941	7886	8008	6796	1352	1184	1010	1134	1031	837	1541	2846	1474	5663	5935	6043	6888	7239	9427	12771	5852	4806	6033	9914	13292	6983	6937	6676	6288	7563	5170	9215	9833	4967	9198	5482	6793	6942	20082	3148	3870	4394	2274	2254	2033	6210	5772	5895	3447	3572	3812	3815	3920	4333	4028	4476	4079	3941	4049	13510	13534	13569	13421	12876	12364	14250	14624	14457	12632	12039	3639	3102	2605	3797	12549	12127	1678	4137	3982	3893	1359	3021	2981	3143	1823	1733	8451	10511	3982	3893	13467	13830	1667	2567	22210	21300	20015	20826	21109	16528	19737	17274	12873	12274	1179	1561	9548	10118	7666	6307	16296	3699	10942	12344	17576	14701	13061	13393	1700	1629	3189	3960	7472	10622	5426	4859	2114	1995	2035	671	654	673	2228	2298	2309	945	988	888	13446	13168	12876	19385	19664	19219	20747	20585	20037	30382	29489	30060	5206	3126	12145	1967	2136	1967	2173	2094	1933	1956	2038	2215	1957	2288	1896	1997	4001	3699	3356	3853	3722	3351	2141	2319	2221	4390	3471	4795	1745	1804	1829	3003	2194	2508	2277	2008	2645	2917	1828	2945	2418	1934	2513	2841	2165	2985	4500	3232	4313	2826	3910	3001	4404	2784	2402	1546	2368	2080	1555	10365	6269	3072	3439	2084	3416	2999	2536	3142	2328	2247	2143	6307	1692	2541	3551	18324	1946	1337	1489	1369	1277	1433	1334	1437	1824	1115	1343	1584	1142	1226	1113	1385	1541	1652	1130	1422	1897	1991	1187	4796	4807	5135	4949	5260	5487	6193	8991	8183	5640	4954	5316	4970	5135	4757	4681	4932	4859	4892	4552	4521	6921	12197	7054	6516	6950	8390	10175	6929	6369	6570	6338	1983	3211	3231	3270	2716	3476	4507	3973	3995	3563	2808	2196	2419	2611	1734	1768	2170	2532	2355	2089	2169	1907	1618	2049	4454	1292	956	6172	4841	5734	6465	6159	6687	6457	4638	6407	5795	4858	6076	1750	2059	2066	1828	43626	52511	56847	42195	20526	29423	25273	21577	6988	8249	8974	7179	1790	1712	1695	4556	1942	4829	6088	4352	1277	1376	1324	1219	6106	6333	5589	5871	82970	66316	51484	51276	40104	35780	25699	27717	26302	28806	21152	16944	3211	2975	2286	2407	8135	7069	5325	5602	1840	2011	1735	1761	8552	2631	26018	1704	1632	2167	5756	1184	19789	1531	2343	8116	38859	1203	1501	1508	15337	33717	3716	1952	1820	2347	5598	22711	881	1268	1178	7493	24452	3824	1831	2200	2865	9653	716	1465	4505	1283	8377	10899	711	1413	1278	1545	25052	6026	998	1465	1587	1592	9978	54304	1233	1660	1883	2655	10982	30048	2608	1741	1636	2083	14308	38610	2936	1639	1566	1789	5517	21683	618	1233	1141	1506	11804	29868	2525	1386	1230	1613	8442	25846	777	1478	1351	1751	5304	21525	826	1031	1417	17057	31381	2766	1638	1431	1529	4934	19401	759	1111	1219	8715	1087	44775	976	1300	1575	1596	10047	20757	2281	1500	1633	2091	3209	4889	4915	3041	2488	17140	2422	2614	3618	1785	3083	1836	8043	2067	2992	1652	4468	3309	2407	2470	2450	2432	2555	3428	3444	3580	3490	3092	3270	3124	3265	1421	1536	1545	1565	2833	2991	3006	3108	2141	2096	2096	2029	2318	2344	2224	2145	3217	3165	3237	3201	1046	3393	1404	1505	1166	1330	1341	1334	1526	1317	1766	1310	1538	1461	3408	1903	2548	2140	1502	1070	2395	1874	1863	4646	2453	14836	11851	13792	19892	21920	23430	13922	15074	12471	1122	1257	1547	11895	11141	3898	3443	5443	5127	8453	7574	12803	9020	7763	2560	5171	5012	2751	2685	2534	6603	4159	2536	3616	2007	1820	2694	1116	3840	4540	1786	2053	3922	1264	1828	2058	2050	2649	2707	2575	2131	2150	2285	4912	2663	4490	1972	2691	3625	2685	2503	3696	3486	7842	1108	2580	1541	1506	1664	718	4205	1217	2417	2945	3938	3606	3021	1744	2475	2811	5715	4823	5085	8102	2073	3677	1509	2635	5672	771	773	715	4855	2903	2918	3033	2376	3246	2788	3717	3721	5087	10422	2039	6761	6316	1799	2871	1853	9213	6163	5388	3640	2115	6005	7472	719	719	17552	24606	1954	1275	4977	2207	2599	2697	3168	1166	2431	2565	2551	3252	3211	3367	2764	3357	1594	2278	5515	2385	2179	2615	8160	1691	2327	2755	5154	2144	1823	3647	2611	1226	2845	2780	1953	6961	1956	1722	43822	10639	2969	3207	44711	78498	3716	2644	15296	7648	7455	32819	26295	4839	17114	3126	4632	5526	2762	78826	63694	56836	69168	3624	3198	5233	2659	7875	8349	25560	26671	5248	5780	14336	14693	10307	10621	16947	17302	9118	9922	20229	21372	6423	7206	16560	17704	9244	10270	17613	19356	6103	6919	15822	16489	8839	9116	26090	26286	6558	6522	21735	21650	8701	8737	21985	22970	12702	6429	2161	13807	620	2039	508	6236	52912	38344	44788	4211	2239	4161	27308	21599	17056	17628	33486	13170	12690	5584	11716	9320	10978	8208	12579	11867	14455	6623	22756	15134	12587	8390	14644	59763	93013	115883	6125	6317	6233	20760	30364	8225	3477	3589	18331	10091	8054	10876	3427	3927	2625	6053	5015	20675	12018	3493	3690	3540	4151	4620	4654	6962	7033	6836	7632	6901	7261	8112	8673	7692	8057	8235	12105	9948
DLK1	3786	2502	3150	4094	3957	3235	2941	10977	8544	948	817	66	105	817	765	88	78	172	276	21	43	15305	14631	16197	581	656	1630	1381	6026	568	45	56	13	0	0	0	0	1	1	1	0	0	0	0	0	0	0	0	0	0	1	1	1	1	1	1	1	1	0	0	0	0	0	0	9	0	0	0	0	0	2	1	5	1	1	1	1	1	1	2	1	1	1	1	1	1	1	1	0	0	7	0	0	9	1	0	76	0	0	1	4	95	82	79	100	113	0	0	0	1	1	1	0	0	2	0	0	0	0	0	0	3	0	0	0	0	0	0	1	0	0	0	0	3	135	81	1	2	0	0	0	5	0	0	1	0	7	5	4	22	22	17	0	0	0	0	0	0	22	20	23	24	29	20	1	1	1	0	0	0	216	2	0	65	53	41	77	62	49	40	49	0	2	3	2	2	21	15	32	12	8	9	21	13	18	3	4	1	0	2	2	2	2	2	2	1	2	2	2	2	2	2	2	0	0	0	0	0	0	0	0	0	3	2	2	2	2	2	8	0	0	3	4	3	0	4	10	11	18	0	7	3	0	4	623	1273	0	1	1	1	0	1	0	0	1	1	0	1	0	0	1	1	2	1	1	1	1	1	1	0	0	0	0	0	3	2	3	0	0	0	0	0	0	0	0	0	2	0	0	0	0	0	4	0	0	0	0	0	5	0	4	0	0	0	0	0	0	0	0	0	0	0	0	0	0	0	0	0	0	0	0	0	0	2	3	0	0	0	1	1	1	1	1	1	1	1	0	1	1	1	0	0	0	0	9	6	4	7	1	1	1	1	1	1	1	1	0	0	0	0	0	0	0	0	0	3	0	0	0	0	0	0	24	24	8	21	1	1	1	1	1	1	1	1	2	0	0	0	0	1	3	3	0	0	0	0	1	0	3	0	0	0	1	0	0	0	0	1	0	0	0	0	1	0	0	0	0	0	1	0	0	0	0	1	0	0	0	0	0	0	0	0	6	0	2	0	0	0	0	0	3	1	0	0	0	0	1	0	0	0	0	0	4	0	0	0	0	0	1	0	0	0	0	2	1	3	1	0	0	0	1	0	0	0	0	0	1	0	0	0	0	0	1	0	0	0	0	1	0	0	0	0	0	1	0	0	0	0	1	0	0	0	0	0	0	1	0	0	0	0	0	0	2	2	2	0	2	2	1	3	0	0	0	2	0	5	4	2	1	0	0	0	0	0	1	1	1	1	0	0	0	0	1	12	1	1	0	0	12	0	0	0	3	0	0	0	0	0	0	1	1	1	0	0	1	1	1	1	1	1	1	1	1	1	1	0	1	1	3	1	1	19	5	3	1	2	8	0	0	0	0	0	0	0	0	0	2	2	0	1	1	0	1	0	0	3	0	0	0	0	0	0	0	0	0	0	0	0	0	0	0	0	0	0	0	0	0	0	0	0	0	0	0	0	0	0	0	0	0	4	0	0	0	0	0	0	0	0	0	0	0	0	0	0	0	0	1	0	1	0	1	3	3	0	0	10	6	0	6	0	1	1	0	1	1	0	0	0	0	0	0	0	0	1	6	1	0	1	0	0	0	0	0	0	1	1	0	5	0	0	0	0	1437	1437	1	0	10	2	0	0	0	0	0	0	0	0	2	1	1	1	1	2	1	3	16	0	0	0	0	0	0	0	0	0	0	0	0	1	0	0	0	0	0	0	0	1	0	12	0	4	0	18	0	2	1	0	0	1	0	249	114	0	35	5	33	7	0	30	79	0	19	3	2	1	1	3	10	8	2	3	2	2	1	3	2	2	1	2	1	1	1	20	10	2	6	12	10	1	1	2	1	1	1	3	3	1	1	3	3	1	1	1	0	0	0	3	0	4	1	0	0	0	0	0	0	0	0	2	3	0	2	0	1	2	2	1	1	1	3	0	1	0	1	1	1	1	3	3	0	1	3	1	0	0	1	0	0	0	0	0	1	0	0	0	0	0	0	0	0	0	0	0	0	0	1	4	1	1	2	1	1	1	1	0	1	0	0
MEG3_2	0	0	0	0	0	0	0	0	0	11	78	24	6	19	8	12	8	0	0	0	0	0	0	0	0	0	0	0	0	0	0	0	0	26	4	4	36	20	72	44	8	69	12	82	33	2	4	0	32	55	25	4	0	71	113	80	1	4	13	81	34	57	63	65	46	63	81	135	45	87	29	34	24	24	18	20	25	25	19	61	63	47	60	53	40	77	80	55	14	16	82	29	44	5	5	4	7	55	21	17	4	37	43	42	60	44	133	167	21	17	121	166	0	1	199	161	144	173	112	113	233	282	47	25	0	0	18	8	41	97	67	47	40	51	97	100	19	26	2	3	61	98	43	479	293	286	1	1	1	1	1	1	0	0	0	0	0	0	1	1	3	1	1	1	0	0	1	0	0	0	2	56	34	55	72	67	77	67	63	62	69	134	91	132	103	119	72	64	43	77	80	75	44	38	37	124	133	108	90	115	134	0	9	4	4	0	0	5	10	4	12	11	11	19	73	7	5	5	18	7	5	5	6	15	9	18	13	14	4	55	70	33	14	10	23	36	14	20	22	11	18	193	141	63	0	0	16	0	0	0	0	0	0	0	0	0	0	0	0	0	0	0	0	0	0	0	0	0	0	0	0	1	1	1	0	0	0	0	0	1	0	1	0	0	0	0	0	0	0	0	0	4	0	0	0	0	0	2	0	0	0	0	0	3	0	1	0	0	3	1	0	0	4	1	2	2	0	1	2	2	0	3	3	0	0	3	0	0	0	0	0	0	0	0	0	0	0	0	0	0	0	0	0	0	8	3	9	8	0	0	0	0	0	0	0	0	0	1	0	0	0	0	0	0	0	0	0	0	0	0	0	0	69	64	72	89	0	0	0	0	0	0	0	0	0	0	0	0	1	2	1	3	0	0	0	0	0	0	0	0	0	0	0	0	0	0	0	1	0	0	0	0	0	0	0	0	0	1	0	0	0	0	0	0	0	0	0	0	0	1	0	0	0	0	0	0	0	0	0	0	0	0	0	0	0	0	1	0	0	0	1	0	0	0	0	0	0	0	0	3	0	0	0	2	0	0	0	0	1	0	0	0	0	0	0	0	0	2	0	0	0	0	0	0	0	0	0	0	0	0	0	0	0	0	0	0	0	0	0	0	0	0	0	0	0	0	0	0	0	0	0	0	4	13	2	0	2	1	0	0	1	4	0	2	2	3	1	0	6	0	0	0	0	0	0	0	0	0	0	0	0	0	0	0	0	0	0	0	0	0	0	0	0	0	0	0	0	0	0	0	0	0	0	1	0	0	0	0	0	0	0	0	0	0	0	0	0	0	0	0	0	0	0	0	0	0	0	0	0	0	0	0	0	0	0	0	0	0	0	1	1	1	1	2	0	1	1	1	1	1	1	1	1	1	1	1	1	1	1	1	1	0	1	0	1	1	0	0	0	0	0	0	0	0	0	0	0	0	2	0	0	0	0	1	0	0	0	0	0	0	0	0	0	0	0	0	1	0	0	0	0	0	1	0	0	0	0	0	0	0	1	1	0	1	1	0	0	0	0	0	0	0	1	0	0	0	0	0	0	0	0	0	0	1	1	0	2	1	0	0	1	4	0	0	0	1	0	0	0	0	1	1	1	1	1	1	1	1	1	1	1	1	1	0	1	0	0	0	0	0	0	0	0	0	0	0	0	0	0	0	0	0	0	0	0	0	0	1	3	0	1	0	0	0	0	1	1	0	0	0	0	0	5	0	0	1	0	0	0	0	1	0	0	0	0	0	0	1	2	0	0	1	1	1	0	1	1	0	0	1	1	0	0	1	1	1	0	1	1	0	0	1	1	0	0	0	0	0	0	0	0	0	0	0	0	0	0	0	0	0	0	0	0	0	0	0	0	0	0	0	0	0	0	1	0	0	0	0	0	1	0	0	0	0	0	0	12	3	36	0	0	0	0	3	0	1	3	0	7	3	0	1	0	0	0	0	0	0	168	200	186	205	164	177	174	169	155	116	112	80	113	115	104	206	179	233	244
RP11-123M6.2	0	0	0	0	0	0	0	0	0	20	43	16	34	31	17	8	25	0	0	0	0	0	0	0	0	0	0	0	0	0	0	0	0	38	0	7	34	26	158	115	22	97	15	66	54	5	3	8	52	142	3	2	5	80	144	87	8	2	25	165	129	192	155	109	150	189	215	199	121	170	80	101	73	64	95	82	61	88	70	166	211	156	148	207	155	314	285	230	53	44	276	39	71	15	9	9	49	128	92	111	13	152	135	130	190	198	301	345	92	111	540	518	2	2	303	338	256	374	433	358	298	280	113	50	1	0	193	267	60	92	92	105	59	74	264	281	95	73	2	3	7	195	120	420	499	450	1	1	1	2	2	2	0	0	0	0	0	0	1	4	1	2	2	2	0	0	0	0	0	0	25	123	95	161	206	179	222	194	176	156	182	341	267	298	305	330	286	269	221	322	284	339	172	164	157	437	459	379	421	368	522	11	16	4	2	6	2	2	8	4	10	21	2	123	91	10	5	11	7	5	5	8	6	19	19	7	15	12	6	75	71	72	55	27	36	28	26	22	63	5	30	383	214	183	0	0	63	0	0	1	0	0	0	0	0	0	0	0	0	0	0	0	0	0	0	0	0	0	0	0	5	2	0	3	0	0	0	1	0	0	0	0	0	0	0	0	0	0	0	0	3	0	3	3	3	0	5	3	0	0	0	0	2	0	2	1	0	0	2	0	1	2	3	5	9	10	2	2	4	1	6	7	9	0	0	5	0	1	0	0	0	0	0	0	0	0	0	0	0	0	0	0	0	0	7	11	13	11	0	0	0	0	0	0	0	0	0	0	0	0	0	0	0	0	0	0	0	0	0	0	0	0	200	157	146	217	0	0	0	0	0	0	0	0	0	0	0	0	2	2	0	2	0	0	0	0	0	0	0	0	0	0	0	0	0	0	0	1	0	0	0	1	3	0	0	1	0	0	0	0	0	0	0	0	0	0	0	1	0	1	0	0	0	0	0	0	0	0	0	0	0	0	0	0	0	0	1	0	0	0	0	0	0	0	0	0	0	1	0	5	0	0	0	2	2	1	0	0	0	0	0	0	0	0	0	0	1	0	0	0	0	0	0	0	0	0	0	0	0	0	0	0	0	0	0	0	0	0	0	0	0	0	0	0	0	0	0	0	0	0	0	1	4	29	2	0	1	1	0	1	0	8	0	4	6	9	1	0	12	0	1	1	1	1	1	1	1	1	1	1	1	1	1	1	1	1	1	1	1	1	3	2	3	3	1	1	1	1	1	1	1	1	0	1	0	0	0	0	0	0	0	0	0	0	0	0	0	0	0	0	0	0	0	0	0	0	0	0	0	0	0	0	0	0	0	0	0	0	0	1	1	1	1	2	1	1	1	1	1	1	1	1	1	1	1	1	1	0	1	1	1	0	0	0	1	1	0	0	0	0	0	0	0	0	0	0	1	0	0	0	0	0	0	1	0	0	0	0	0	0	0	0	0	0	0	0	0	4	0	0	0	0	0	0	0	0	0	0	0	0	2	2	0	2	2	0	0	0	0	0	0	0	1	0	0	1	1	0	0	0	0	0	1	2	1	1	1	1	1	1	25	6	0	0	2	3	0	54	0	1	1	1	1	1	1	1	1	1	1	1	1	1	1	1	2	0	0	0	0	0	0	0	0	0	0	0	0	0	0	0	0	0	0	0	0	0	3	0	2	0	2	1	0	0	0	1	1	0	0	0	0	0	6	0	0	4	0	0	0	0	4	0	0	0	0	0	0	0	0	0	0	1	1	0	0	1	1	0	0	4	0	0	0	1	0	0	0	1	1	0	0	1	1	0	0	0	0	0	0	0	0	0	0	0	0	0	0	0	0	0	0	0	0	0	0	1	0	0	0	1	0	2	0	1	0	0	0	1	1	0	0	0	1	1	1	1	5	3	32	0	0	0	0	3	0	1	5	0	31	8	0	5	0	0	0	0	1	1	381	338	402	364	346	412	330	360	290	58	37	90	96	73	91	444	375	479	519
MEG3	0	0	2	2	1	0	2	4	1	838	2074	452	363	1366	1084	303	345	1	1	0	1	1	0	1	6	3	0	3	31	0	5	24	0	2279	209	186	1649	2813	7348	5666	1006	3546	1089	3869	1469	131	171	602	3030	5865	2378	241	130	3519	7350	4262	53	138	1606	7094	5900	8116	6138	4665	5996	6263	7265	10202	4799	6661	4793	4990	4363	3620	4250	4052	3634	4323	3876	7486	8310	6785	8716	7977	7400	13358	13965	10260	5159	3584	6295	825	2264	509	296	273	994	4600	3028	3224	394	4147	4254	4158	5507	5135	12984	13306	3028	3224	16145	16558	22	43	8600	10384	7572	13277	27103	18624	11908	11310	5552	2439	13	2	6344	6123	2884	4007	4541	865	2672	4118	7775	7209	2305	1535	20	10	1938	9010	10600	121546	24830	29116	10	16	7	24	4	36	1	1	1	2	2	6	27	34	36	34	35	26	20	23	22	25	34	38	1095	7205	4151	5022	5974	5560	6319	6081	5402	4673	5900	12320	10047	11205	10669	11333	9073	9136	6724	9205	8688	10057	4565	5054	4325	14814	15127	12549	13575	14039	17349	174	385	123	190	318	213	219	368	289	723	422	295	2259	2215	775	440	636	375	471	339	679	313	473	390	336	556	395	296	2682	2491	1501	1098	659	1255	742	646	957	1136	758	744	12513	14779	11802	2	5	4677	0	0	2	0	2	4	0	2	2	2	1	2	0	5	3	1	0	3	0	2	1	0	2	29	45	37	80	35	21	12	35	16	10	7	13	10	5	0	3	3	2	2	9	90	95	75	34	50	4	34	32	44	32	26	12	23	49	38	25	21	53	26	23	20	40	173	87	112	84	76	114	91	74	77	98	142	2	0	92	2	4	4	2	3	3	5	5	8	1	1	4	3	1	0	0	0	0	204	149	275	238	0	0	0	0	1	3	3	4	0	1	0	3	0	4	2	6	0	1	0	1	2	1	0	1	3648	2593	2863	4207	0	2	1	0	3	1	3	1	1	7	1	2	33	22	17	41	1	0	3	0	2	1	1	0	0	0	13	0	6	2	17	5	6	0	0	2	95	11	13	20	1	17	2	0	0	1	0	10	3	1	7	10	0	77	0	2	4	4	2	7	0	0	0	0	4	19	0	1	0	0	5	2	0	0	2	2	15	31	0	0	1	1	72	86	1	1	3	69	57	36	1	8	32	4	9	4	1	0	3	6	16	15	0	0	1	2	2	8	0	3	5	33	23	0	4	0	16	11	0	0	1	3	15	0	7	0	0	17	0	1	0	0	0	5	7	34	139	693	110	6	35	65	17	43	11	191	8	121	122	170	62	37	356	24	1	1	1	1	1	32	29	16	18	77	16	19	1	1	13	28	13	1	19	19	3	2	3	3	39	15	14	1	1	1	41	44	0	1	1	1	0	0	1	0	1	0	4	0	0	0	4	2	8	5	22	56	16	3	9	27	28	4	2	2	2	2	5	2	2	3	7	7	6	5	5	123	28	33	3	6	6	9	8	35	7	6	6	4	5	5	5	13	9	5	82	3	11	13	5	14	1	2	1	2	12	12	5	1	1	5	14	17	24	9	6	6	0	78	0	0	0	3	1	0	0	1	1	2	1	0	10	0	0	8	24	23	8	0	4	44	6	14	4	9	43	2	0	26	6	2	1	0	1	0	9	6	2	0	0	3	2	3	2	8	27	3	16	9	15	1	19	2	28	6	98	88	0	0	58	54	3	6256	0	2	0	7	12	23	6	11	0	8	9	9	13	6	15	6	44	0	1	0	0	2	3	10	3	2	0	0	6	3	0	6	0	2	1	1	3	8	54	37	51	24	79	29	4	0	0	4	10	0	0	0	0	2	293	0	1	145	2	0	0	0	172	0	11	15	31	8	34	94	109	8	14	19	12	39	23	13	28	5	15	42	32	7	20	13	24	1	8	78	155	5	8	19	29	4	4	16	19	8	3	10	16	1	2	3	1	3	4	0	1	0	0	0	0	0	0	7	3	5	1	3	0	55	2	1	7	0	0	6	0	33	0	18	0	2	0	0	136	69	195	23	40	49	30	229	54	265	289	39	842	314	92	294	3	16	3	1	1	1	12336	11340	11933	12398	12063	13750	14024	13460	11543	5642	5219	5860	7615	6625	6126	14885	14048	17287	20055
MEG8	1	2	0	1	0	1	1	1	1	37	134	19	25	39	44	21	25	0	0	0	0	5	8	6	0	1	0	0	8	0	0	1	1	57	27	0	35	11	99	42	26	87	26	87	59	0	3	36	93	198	62	4	0	71	77	40	0	3	4	186	177	157	107	111	166	157	234	345	127	176	108	104	111	87	116	82	85	94	96	157	132	139	145	138	127	239	239	202	50	65	337	91	93	17	13	10	49	112	104	122	17	110	108	115	199	251	299	292	104	122	514	511	2	1	379	410	187	320	468	402	330	303	156	63	0	0	293	528	107	103	1140	5	583	704	353	405	216	182	0	0	1837	340	356	3159	952	1164	2	0	2	4	2	1	0	0	0	0	0	0	1	1	0	1	0	0	1	0	1	0	0	1	78	128	75	196	206	202	236	227	203	153	226	468	336	453	378	385	368	365	268	369	345	394	179	188	174	558	574	529	543	512	602	303	255	364	338	189	343	391	310	358	201	367	352	814	717	439	415	436	414	454	355	434	387	115	160	184	187	149	183	883	736	252	215	188	240	154	105	141	213	115	152	441	535	367	0	0	113	0	0	0	0	0	0	0	0	0	0	0	0	0	0	0	0	0	0	0	0	0	0	0	0	1	0	6	0	1	0	5	0	0	2	0	0	0	0	0	0	0	0	0	3	2	0	0	3	0	3	0	0	4	3	3	2	2	3	2	0	5	0	0	3	2	0	3	2	6	0	2	2	0	3	4	2	0	0	2	0	0	0	0	0	1	1	1	1	0	1	0	1	1	0	0	0	0	8	4	12	7	0	0	0	0	0	0	0	0	0	0	0	0	0	0	0	0	0	0	0	0	0	0	0	0	138	89	107	160	0	1	0	0	1	0	1	0	0	0	0	0	2	3	2	2	0	0	0	0	1	0	0	0	0	0	1	0	0	0	1	1	0	0	0	1	1	0	0	1	0	0	1	0	0	0	0	1	0	0	0	1	0	1	0	0	0	0	0	0	0	0	0	0	0	1	0	0	0	0	2	0	0	0	0	0	1	1	0	0	0	0	2	5	0	1	0	2	2	1	0	1	2	0	1	0	1	0	1	0	1	2	0	0	0	0	1	0	0	0	0	1	1	0	0	0	0	0	0	0	0	0	1	0	0	0	0	3	0	1	0	0	0	0	0	1	5	20	4	0	2	3	0	1	0	8	0	4	3	5	3	1	13	2	1	1	1	1	0	0	0	0	0	0	0	0	0	0	0	0	0	6	0	0	3	2	3	3	0	0	0	0	0	0	0	0	0	0	0	0	0	0	0	0	0	0	1	0	0	0	0	0	0	0	0	0	0	0	1	2	1	0	0	0	0	0	0	0	0	0	0	0	0	0	0	1	0	0	0	3	1	1	1	0	1	1	1	1	1	1	2	1	1	1	3	0	0	1	1	1	0	0	0	0	2	0	0	0	0	0	0	2	0	0	0	0	0	2	0	0	0	0	0	0	0	0	0	0	0	0	1	0	1	1	2	1	1	0	0	0	0	0	0	0	0	6	3	0	0	0	0	0	0	0	2	0	1	0	0	1	1	1	0	1	1	1	0	0	1	0	3	1	1	0	1	6	719	719	3	0	3	439	0	2	0	0	0	0	0	0	12	0	0	0	0	0	3	0	5	0	0	0	0	0	0	0	0	0	0	0	0	1	0	0	0	0	0	0	1	0	1	1	4	2	2	0	0	0	0	1	1	0	0	0	0	0	12	0	1	10	0	0	0	0	10	0	0	1	1	0	0	1	8	1	2	1	1	0	0	1	1	0	0	1	1	4	0	6	1	3	2	1	1	0	0	1	1	0	0	0	1	0	0	1	1	0	0	0	0	0	0	0	0	0	0	0	0	0	0	0	0	0	0	0	0	3	0	0	0	0	2	0	0	2	0	0	0	0	0	0	5	0	11	6	0	17	0	8	6	8	8	4	86	31	0	4	0	1	0	0	0	0	318	337	339	382	358	402	375	379	317	1040	1077	1042	1103	1060	992	622	621	577	620
SNHG23	1	3	1	0	0	1	2	1	1	94	241	50	44	112	128	55	61	1	2	0	0	17	22	18	3	1	0	0	8	0	3	6	1	32	7	0	12	43	164	57	10	76	33	72	46	0	0	54	138	138	123	22	0	86	169	103	0	0	33	101	167	138	49	28	80	56	140	188	58	79	95	80	92	98	73	93	83	69	86	75	81	87	84	77	82	96	83	106	319	291	148	17	189	8	7	2	33	102	54	57	10	87	92	86	104	116	113	116	54	57	225	238	1	1	630	570	245	220	277	272	362	427	141	102	0	0	1911	4811	240	228	4144	0	1700	1792	937	1107	314	275	0	0	4856	370	233	767	541	577	0	7	2	2	1	0	0	0	0	0	2	0	2	1	3	4	0	1	0	0	0	0	0	0	147	99	44	100	119	115	117	137	115	96	83	399	207	378	208	207	177	150	163	158	165	186	63	83	96	385	333	309	262	198	270	351	302	447	359	287	440	505	385	473	324	420	442	1179	850	576	541	610	491	625	469	551	497	199	219	224	241	215	231	1520	1316	361	326	273	351	241	176	252	397	171	250	163	772	501	3	1	224	1	1	0	1	0	0	0	0	0	0	1	1	1	0	1	0	0	0	0	0	0	0	0	0	0	0	0	0	4	1	0	0	0	0	0	0	0	0	0	0	0	0	0	0	0	0	0	0	1	1	0	6	0	0	0	0	2	0	3	0	3	0	0	0	0	0	3	0	3	0	0	0	0	0	3	3	1	0	1	1	1	0	1	0	0	0	0	0	1	1	0	0	0	0	0	0	0	0	0	3	0	0	0	0	0	0	1	1	0	0	0	0	0	0	0	0	0	0	0	0	0	0	0	0	0	23	26	9	27	0	0	0	0	1	1	1	1	0	0	0	1	1	1	3	1	0	0	0	0	1	0	2	0	0	0	1	0	0	0	2	1	0	0	0	2	1	0	0	0	0	0	1	0	0	0	0	1	0	0	0	0	0	0	0	0	0	0	2	0	0	0	0	0	0	1	0	0	0	0	1	0	0	0	0	1	1	0	0	0	0	0	1	0	0	0	0	0	1	0	0	0	3	0	1	0	0	0	0	0	1	0	0	0	0	1	1	0	0	0	0	1	0	0	0	0	0	1	0	0	0	0	1	0	0	0	0	0	0	1	0	0	0	0	0	0	2	1	1	0	0	0	0	0	0	2	0	1	0	3	1	0	0	0	8	0	0	0	0	2	0	3	0	0	0	0	4	1	4	0	10	6	0	0	8	2	15	0	3	0	0	0	8	0	4	0	0	0	0	0	0	0	0	0	0	0	1	0	0	0	2	0	0	0	2	5	2	2	1	2	2	0	1	0	1	0	1	0	0	0	1	0	0	0	0	12	0	0	0	3	0	0	0	4	1	1	1	1	1	1	4	1	1	3	2	0	0	0	1	1	0	0	0	0	1	1	1	1	1	1	1	1	1	0	3	0	0	6	0	0	0	0	2	0	0	1	0	1	1	1	0	1	0	0	1	0	0	6	4	0	0	0	0	3	0	2	5	0	0	0	2	0	1	1	2	0	0	0	0	1	1	1	1	1	1	1	0	0	0	0	3	0	0	1	4	1	719	719	2	1	17	1143	0	1	0	0	1	2	1	0	3	3	0	0	0	2	3	1	19	0	0	0	0	0	0	0	0	0	0	0	0	0	0	0	0	0	0	0	1	0	0	1	3	0	1	0	0	0	0	1	1	0	0	0	0	0	15	1	1	4	0	0	0	0	10	0	2	0	1	0	2	1	2	12	0	4	2	4	0	0	2	0	0	0	0	5	5	3	3	7	0	4	6	0	4	0	4	0	1	2	7	4	0	2	0	0	0	0	1	0	0	0	0	0	0	0	0	0	0	0	0	0	0	2	0	5	0	0	5	0	1	0	1	8	0	4	1	0	0	0	0	0	72	3	2	15	0	3	10	11	11	10	109	38	14	12	0	0	0	0	0	0	144	167	189	209	197	210	259	241	236	1153	1232	1248	1213	1256	1169	715	763	294	337
MEG9	21	10	12	21	9	25	15	14	18	17	29	10	21	29	0	8	0	12	14	16	18	10	9	11	5	9	2	4	0	0	6	61	0	38	7	0	14	18	59	23	0	28	6	32	12	0	12	6	36	58	31	10	23	34	67	48	7	8	59	102	77	105	110	91	83	64	70	87	48	56	68	57	80	40	43	43	42	53	43	97	93	68	97	64	78	121	129	98	42	42	216	7	24	9	5	7	64	35	33	29	74	117	121	120	50	62	106	109	33	29	159	135	0	0	81	102	74	93	138	135	280	322	59	34	1	1	43	79	72	58	53	21	43	23	61	53	51	46	0	0	32	32	28	209	211	154	4	1	1	1	1	1	0	0	0	0	0	0	1	1	1	2	2	2	0	0	0	0	1	0	0	66	21	61	73	70	88	96	55	44	58	164	101	159	116	119	114	99	67	102	104	109	42	53	47	150	174	137	124	133	174	9	9	10	4	0	2	11	13	8	14	29	11	19	50	12	5	5	0	14	5	15	9	11	11	7	7	14	4	43	36	23	29	24	18	14	19	29	57	23	32	132	99	32	0	0	4	0	0	0	0	0	0	0	0	0	0	0	0	0	0	0	0	0	0	0	0	0	0	0	0	3	0	0	0	0	0	0	4	0	0	0	0	0	3	0	0	0	0	0	0	11	0	0	0	0	0	0	0	0	4	0	0	0	0	0	0	0	0	0	0	0	7	0	3	0	0	0	0	0	0	0	0	1	0	0	0	0	0	0	0	0	0	0	0	0	0	0	0	0	0	1	0	0	0	0	0	0	0	0	0	0	0	0	1	0	0	0	1	0	0	0	0	0	0	0	0	0	0	0	0	0	23	15	16	31	0	0	0	0	0	5	3	0	0	0	0	0	1	1	0	0	0	0	0	0	0	0	2	0	0	0	0	0	0	0	0	0	0	0	0	0	0	0	0	0	0	0	0	0	0	0	0	0	0	0	0	0	12	5	0	0	1	0	0	0	0	0	0	0	0	0	0	0	0	27	0	0	0	0	0	21	0	0	0	0	0	0	0	2	0	0	0	0	0	0	2	0	0	0	0	0	0	0	0	0	0	0	0	0	0	0	0	0	0	0	0	0	0	0	0	0	0	0	0	0	0	0	0	1	0	0	0	0	0	0	0	0	0	0	0	0	1	1	1	0	0	0	0	0	0	0	0	1	2	0	1	0	1	0	0	19	17	0	0	0	0	0	0	0	0	0	0	0	0	0	0	0	0	0	0	0	0	0	0	0	0	0	0	0	0	0	0	0	0	0	0	0	0	0	0	0	0	0	0	0	0	0	0	0	1	1	0	0	0	0	1	1	1	1	1	1	1	1	1	1	0	0	0	1	1	1	1	2	1	1	1	1	1	1	0	0	0	0	0	0	0	0	0	0	0	0	0	0	0	0	0	0	0	0	0	0	0	0	0	0	0	0	0	0	0	0	0	0	0	0	0	0	0	0	0	0	0	0	0	0	1	0	0	2	0	0	1	0	0	0	0	0	0	0	1	1	0	1	1	0	0	0	0	0	0	0	0	0	0	0	0	0	0	0	0	0	0	1	0	1	0	1	0	1	1	3	0	0	0	1	0	11	0	2	0	7	6	0	0	0	0	0	2	1	0	0	3	0	21	0	0	0	0	0	2	0	0	0	0	0	0	1	0	0	0	0	0	0	0	0	0	1	0	0	2	0	0	0	0	1	0	0	0	1	0	0	2	0	1	1	0	0	0	0	1	0	2	0	0	0	0	0	0	0	0	0	0	0	0	0	0	0	0	0	0	0	0	0	0	0	0	1	0	0	0	0	0	0	0	0	0	0	0	0	0	0	0	0	0	0	0	0	0	0	0	0	0	0	0	1	3	1	1	1	1	1	0	2	0	1	1	1	1	1	2	0	1	1	3	1	0	0	14	0	0	2	0	0	0	4	4	0	18	1	0	3	0	0	0	0	0	1	93	77	91	75	111	110	105	94	75	86	55	43	87	59	59	246	267	90	112
RP11-796G6.1	194	145	178	170	167	205	189	227	221	85	115	88	74	197	122	92	120	91	87	110	98	200	228	187	223	201	179	119	88	94	161	193	158	414	483	265	301	170	338	439	360	474	333	234	238	449	662	391	542	361	163	270	352	272	223	278	272	263	258	156	208	215	177	166	155	243	182	212	164	269	206	140	206	193	157	131	153	150	149	189	208	185	247	243	238	229	272	275	1002	1286	990	402	293	435	464	440	443	292	337	463	334	330	344	329	303	384	479	481	337	463	551	429	554	465	145	118	120	65	144	103	231	208	243	185	596	903	5	5	67	83	42	478	33	20	58	15	75	50	1216	1172	26	229	99	899	288	494	361	477	355	594	485	440	185	102	125	203	161	162	316	327	299	336	413	396	90	126	128	91	203	79	46	78	444	789	723	696	801	705	729	669	778	796	584	854	575	596	672	667	704	749	650	691	735	771	747	1044	1020	1014	576	672	637	953	766	923	738	717	946	964	555	1069	638	678	765	1184	891	914	821	1012	901	968	891	1000	896	925	833	939	797	793	998	747	613	523	399	402	576	524	423	478	278	395	372	678	539	509	499	848	739	591	443	322	1189	610	516	955	917	687	581	574	888	938	1033	952	996	1003	848	509	523	307	706	340	425	374	388	396	342	334	297	327	374	330	384	370	339	371	403	369	404	347	391	414	349	375	394	405	416	236	260	400	302	397	355	444	375	443	411	427	356	341	353	336	390	399	472	453	446	511	409	453	380	492	383	456	427	688	766	471	499	502	284	363	449	312	274	297	298	312	333	323	313	284	142	190	135	117	102	92	85	82	122	143	123	114	180	383	106	193	211	133	151	100	115	89	114	104	171	175	136	128	162	237	191	171	133	183	155	128	111	198	125	135	64	50	261	568	152	213	213	146	100	179	162	111	144	249	191	180	37	292	173	227	270	189	176	166	148	220	189	65	125	238	152	183	52	146	132	252	189	183	216	150	193	281	235	41	128	104	260	344	242	132	252	226	173	235	197	131	259	227	144	180	150	502	198	235	264	231	218	95	209	274	250	182	127	170	280	223	235	260	105	225	245	272	328	269	358	270	310	302	272	258	333	247	283	264	342	211	337	224	322	287	325	293	20	190	278	201	411	453	307	214	188	256	157	353	429	297	308	323	285	399	261	321	347	359	189	207	244	392	314	352	403	697	619	539	676	687	590	643	700	615	743	660	677	621	801	792	787	703	759	795	212	249	95	296	219	437	283	284	326	566	413	430	378	381	512	410	405	322	322	400	236	82	150	213	317	368	428	349	304	334	351	324	314	500	747	652	687	665	720	703	781	640	769	643	843	648	222	266	291	243	238	358	234	261	304	215	290	620	603	648	574	585	585	550	603	510	1032	1466	1489	132	155	45	76	73	111	122	141	121	129	79	635	753	555	441	569	532	460	466	590	708	1234	735	805	623	643	1091	689	782	597	615	477	470	437	326	331	394	752	725	729	604	639	492	597	1176	1143	791	872	647	170	182	209	111	171	308	117	183	231	366	166	670	202	248	584	224	234	327	323	208	371	204	295	319	253	291	490	1369	974	841	682	772	341	273	270	459	208	108	101	94	168	140	143	124	90	125	271	347	285	307	154	123	123	576	0	0	455	204	1926	957	702	274	747	757	922	960	1160	840	711	321	424	371	236	241	164	218	333	343	309	213	313	206	357	352	239	183	193	275	303	255	291	279	240	470	280	319	54	93	114	116	75	116	107	103	151	66	63	52	59	69	69	114	164	211	135	178	76	174	168	162	114	212	116	190	289	81	76	160	260	154	222	158	236	93	117	189	274	126	168	135	233	109	149	144	261	108	207	171	281	98	176	171	248	163	245	89	76	67	62	116	124	97	71	296	166	394	279	161	468	145	85	217	200	211	76	131	197	289	325	428	487	290	377	223	109	65	298	85	73	56	130	361	97	335	133	112	124	95	160	154	22	328	640	444	118	39	727	304	321	258	236	192	517	314	133	132	150	113	14	6	157	147	137	189	208	179	151	164	182	1594	1538	1442	1505	1628	1467	291	246	253	230
PPP2R5C	2401	2364	2407	2432	2311	2181	2304	2271	2265	2776	2754	3006	3004	2693	2509	2686	2970	3642	3602	2843	2878	2647	2664	2671	2260	2289	2151	1937	2074	1973	3758	2373	2480	1820	1661	1843	1869	2023	2124	1881	1928	2190	1801	2090	1885	1810	2069	2002	1195	1855	2825	2065	2186	1780	2342	1630	1963	1991	2223	2127	1982	1946	2300	2471	2002	1936	1692	1596	1917	1508	2431	2369	2355	2134	2046	2131	2141	2134	2122	2002	2011	2001	1580	1657	1581	1614	1639	1702	1064	1203	793	3029	2427	1456	1815	1815	1746	2166	1879	1887	1822	1767	1781	1795	1598	1504	1708	1794	1879	1887	1947	1897	3855	3245	2459	2182	2675	2202	1717	1483	2092	1981	1657	1846	4938	5374	2255	2588	2350	2396	2901	2165	2809	2661	2348	2474	2128	1926	6497	5922	3185	1929	1464	4693	2009	1946	5203	5552	5616	6690	6414	6846	4007	3949	3963	4734	4384	4632	3180	3240	3153	3446	3602	3598	2350	2387	2401	2493	2371	2503	2658	2693	2756	2585	2656	2652	2723	2638	2533	2541	2559	3117	2744	2982	2628	2723	2349	2344	2331	2483	2488	2330	2575	2724	2792	2726	2761	2648	2428	2460	2538	2932	2745	3046	2611	2520	2891	4043	3001	3802	3703	3244	3132	3580	3028	2679	3017	2656	3443	2660	3120	2708	3167	4056	4311	3831	4107	4430	4022	2969	3406	3707	3711	3991	3506	3645	3694	2780	3239	3059	3669	2763	3503	3349	4062	4235	3306	6459	7171	9838	6281	9182	10322	8103	6053	10237	10826	9247	8180	8964	8223	7705	8347	8303	6662	8363	11538	8246	9902	4953	4994	4879	4832	5122	4835	4832	5195	5112	5010	5162	5084	4773	4907	4733	5219	5199	4940	5145	4981	5222	4913	4645	4882	5144	4673	5060	5330	4880	5017	5037	5136	4603	4691	4244	4536	4234	4253	4668	4411	4514	4760	4212	5557	4957	4945	4907	4655	5040	4888	4829	4587	4790	4805	5025	3982	5085	5988	5505	4935	4525	5001	4187	4872	4335	4402	4819	3945	4672	4085	4131	5643	5288	5440	5323	3619	3378	3774	3491	3324	3698	3447	3472	2698	2916	2985	2629	5913	6046	5881	4828	5371	4655	4719	4468	4405	4429	4374	4591	5257	5323	4573	4776	3734	3495	3319	3188	3240	3426	2982	3106	2866	3172	2822	2530	5651	5539	5145	5630	4396	4361	4324	4540	4734	4836	4739	4670	3217	4731	3142	4220	5162	6484	2502	4438	2705	4218	4242	3767	3044	4208	4233	4938	2962	2612	4712	5563	4609	5168	3010	2803	4845	4183	3904	2652	3403	5101	5556	6650	6972	3154	4956	4160	3206	3529	3115	3195	5022	4629	5207	6892	3132	2737	5037	4427	6202	6148	5229	3831	5428	4704	5996	5185	2905	2696	4747	4376	4645	5795	2901	2784	4629	4553	5968	4792	1982	2458	4660	4497	5369	5416	2717	2555	4439	3559	4724	3889	2918	2878	4898	4627	6162	5807	3090	2791	4610	4142	6108	3416	3076	4716	3859	4114	4919	3529	3105	4789	4081	4392	4680	3557	3253	4553	4168	5146	5023	2712	2817	5018	5259	6233	7001	5042	5096	5470	4997	5191	4583	4896	6708	5607	6337	6966	5801	4706	5503	7006	6472	5488	5301	5874	4159	4137	4256	3934	4445	4253	4399	4059	4836	4397	4814	4859	5827	5523	6356	6474	3587	4284	3865	4151	4312	4503	4364	4590	5418	5504	5219	5307	5691	5380	5063	4960	11877	5145	4417	4461	4441	4569	4384	4734	4530	4508	4489	4242	5073	4480	5235	6676	6177	5617	6215	5574	5512	6146	5711	4352	4734	3896	3953	3973	3459	3476	3547	4079	4190	4196	3983	3965	5342	4727	4909	2791	3194	3260	3798	4137	4249	3956	4437	4116	3699	2828	2799	3647	5627	4055	3542	3645	4856	4711	4079	4298	5457	5032	8951	7623	10482	7226	9315	8098	5161	5208	4889	5459	5299	5268	5815	5390	5558	6546	7593	6652	4361	4131	5097	4290	4330	4666	4723	4281	3966	13293	4476	13918	12023	14397	4263	14050	3791	5464	3408	3880	3792	5380	5804	7271	5359	5955	5290	6534	5346	5093	4464	4104	4394	4760	4076	4491	4547	4320	3712	4185	8592	2946	3262	7644	7482	6300	5446	6818	5087	4983	8904	6606	7012	5676	5140	5596	6552	8446	6335	5897	0	0	4866	8099	4324	2095	4729	5328	4856	4633	4759	4640	5208	4975	5136	4670	5640	5030	5799	5071	5257	4673	5338	4804	3026	2928	3407	2833	2847	3402	3670	2933	3126	3338	3262	2895	2993	3064	3173	4681	2896	3033	3238	3884	3070	3620	2948	2775	3240	6447	4328	3568	2948	2426	2700	2784	3001	3152	3711	3816	3490	2624	2953	3105	3242	2923	3656	3991	3299	3471	3316	3756	3735	3740	3590	3721	3557	3387	3326	4119	3752	3695	3488	3696	3360	3235	3469	2939	2879	3775	3418	3439	3561	3783	3786	4266	3803	3557	3215	3161	2967	3413	3359	3521	3374	3390	3561	3593	3337	1783	3613	1661	1806	3257	1873	4041	3727	3213	3105	2336	3933	3580	3511	2450	2532	2973	2539	2413	3040	3648	2151	3468	2636	3368	2982	4155	2997	2379	3401	2421	3402	3442	3038	3199	6015	7282	3791	2761	2581	2461	1417	1590	2735	2890	2973	2810	2367	2088	2589	2843	4321	4143	2943	3387	3262	2342	2139	1992	1991	2126	1987	2268	2388	2504	2548	2113	2109	2470	2511	2836	2331	2410	2321	2312	2229
DYNC1H1	12791	13042	14309	13268	13394	12446	14354	14699	12503	21480	21129	16544	13149	27255	26165	17231	16465	11142	11405	10953	11234	13280	13104	10230	11884	11680	14863	18281	14888	12931	18960	18666	11871	17732	15325	22178	20827	14488	13728	13399	19763	19301	21318	17796	19309	14081	17634	17410	14237	15018	15424	11813	11929	13970	15569	13750	12444	13403	7119	38122	53563	50174	25851	26121	32147	18196	28965	28725	14772	16204	8592	7878	6737	7874	5001	6386	9208	7674	7421	6427	6061	5086	5533	5187	5096	7072	7515	5989	20654	16993	7928	16630	16494	10907	14516	14011	5253	7523	10351	9545	6780	6305	6422	6463	8139	7126	19891	21069	10351	9545	14540	14836	1492	2414	10017	15318	8778	7968	12222	12607	11886	9666	14537	16252	3274	4272	76849	78756	10585	8538	42106	6182	23748	37605	20472	16011	14779	13114	6336	7712	34332	17538	25390	42382	12765	13467	7770	7708	7710	7083	7361	7647	2669	2652	2691	4094	4056	4030	9869	9297	9329	9186	9024	9235	5732	5645	5100	8250	8145	8278	39590	10791	10085	10651	10528	10729	11406	11134	8142	11963	8922	13478	9580	14877	13820	9986	8167	7916	9113	8910	8857	8360	7004	7209	7961	9465	10159	10306	8564	9060	9377	13109	14815	15259	15060	11334	13113	13226	16226	16507	29971	16951	16761	20233	21125	13241	14335	14580	14822	15258	13855	17011	12432	15394	18752	16909	15645	16670	15838	12423	11991	9896	9469	12472	11158	7315	11571	12194	11284	14687	13635	27556	34845	16858	13264	16548	9437	4913	4723	3289	10239	8323	4017	7891	8139	5062	4456	5739	9475	8400	8907	8443	10596	10120	7858	6524	7054	3654	6133	6377	6811	5830	6439	6707	7083	7294	7411	6386	7835	7155	7311	6222	7107	6546	6715	7144	6182	6683	7176	7111	7221	6049	7435	6898	6454	7623	6576	7311	7519	8017	8016	6192	6779	7077	6384	6085	6459	6996	6742	6706	7260	6663	7861	6634	6885	6951	6519	7064	7192	7223	7518	6597	7554	4853	4552	8873	6884	7722	5063	4730	4864	6402	6583	6627	6944	5692	6778	4449	5426	5878	6360	6513	6182	5787	10070	9937	10303	9748	9046	9934	9855	9215	8284	7740	8790	8500	8534	8014	8325	6121	7558	6090	6580	6518	7217	6795	6771	6571	6665	5888	5736	5854	9970	9308	9656	9731	8591	8278	8569	8652	8490	8163	8536	8999	7878	7189	8087	7486	5568	5331	5589	5941	6457	6273	6573	6801	6806	4368	6541	5326	5639	6758	7723	4033	5382	3445	3580	3434	4772	3232	3432	3384	9259	4928	3169	4215	3046	6185	5005	4812	2938	2818	3105	7763	7141	5382	4955	5847	6733	6425	3812	3849	8467	5437	8222	5655	3482	3737	4554	5504	6402	9027	4215	4411	5449	6713	8059	5433	3935	4207	4387	6322	5150	4123	2937	3135	3919	5634	6452	4309	4162	4267	4363	5924	8541	4245	3148	3700	4300	4879	6704	4158	3707	3302	4015	5484	6088	5523	4618	5378	4927	6210	6309	4724	4311	4347	5705	7388	5667	3255	3373	4420	6027	6644	4762	3560	4045	3355	4516	7965	5987	3345	4412	4119	5254	5295	4889	3971	4202	5364	6627	6176	7728	7987	7338	5529	5542	5374	7872	6375	6074	6255	6648	6325	6035	6899	7053	6678	5937	6305	4990	5108	5275	5232	6017	6151	6329	5973	5550	5398	5151	5339	4976	5286	4809	5263	5321	5502	5518	5707	4413	4637	3899	4164	5806	5500	5487	5073	5688	5304	5299	5859	5562	9047	14216	11492	14312	11152	14441	12088	13892	10836	14062	10963	15893	11445	7630	6558	6518	6738	6504	5672	6591	6302	6071	6364	5327	3747	3736	3948	3326	3562	3369	3219	3426	3439	7093	10428	11514	6691	6350	4493	5382	6377	6320	4107	4561	4572	6204	3725	6220	5755	4406	5102	10017	4534	7713	9291	8395	10207	6287	9432	7185	6540	6373	8632	6909	8314	6192	8602	5144	4915	4848	6497	6231	5919	3778	3967	3939	6430	6246	6221	4882	5017	4412	5516	5452	5041	4958	4951	4477	8248	5190	10069	9710	9004	7054	4128	4020	7769	3037	4209	10668	7777	7357	7233	6975	6321	6678	7365	3960	3068	3177	4260	3242	5350	5775	6316	5927	5803	8510	3820	3495	7104	5823	5891	5940	4812	5168	15737	7021	8195	11778	10377	24894	7582	11897	11500	7227	7516	8474	16506	0	0	11033	11222	5123	20985	8981	7834	4150	3746	3313	3769	3036	3525	3700	6740	8891	7899	5525	7049	6128	6211	5550	5284	7501	6770	5882	7860	10085	11085	7951	6058	7103	5733	5664	7912	6788	7592	5955	8922	8589	7044	3056	8404	10422	9819	4106	6706	7040	8034	8439	8520	10043	2740	3053	9329	6732	8542	12296	16114	9356	5415	6281	3911	9266	8745	12789	13220	11966	9014	10028	8057	8954	9327	10243	8291	8598	8265	9065	8283	9156	9458	10492	6311	6969	8429	9490	5134	5989	7296	8317	7273	8294	9185	11111	7423	8014	6206	6895	5675	6381	11984	12005	10375	10952	13206	13510	10936	11239	5413	12028	4352	5078	13281	4413	15896	14027	7958	7957	5978	14224	8207	8421	5474	5175	8089	9905	5494	7815	30425	7722	6678	21898	4802	5635	5201	8144	29996	7387	24452	8152	8251	7622	8523	7495	8601	29750	8496	8923	7273	2377	1596	11585	7653	7519	6155	6249	4934	9609	7500	7004	5089	3684	3452	14392	11975	22300	20328	20565	19875	19780	22122	30371	29655	30539	15941	15644	16284	17779	17196	16815	19527	22848	20515	17146
RP11-1017G21.4	395	404	435	418	412	359	400	424	370	972	858	555	407	1086	943	680	687	342	378	356	538	416	415	331	449	472	732	822	632	548	876	786	499	763	514	632	693	571	577	592	637	618	731	627	661	453	551	707	455	551	532	414	388	553	656	609	437	455	355	1070	1492	1528	696	837	837	526	922	899	426	579	348	307	290	314	273	275	361	308	286	257	253	224	241	214	215	286	296	230	546	370	685	575	495	487	693	709	518	389	721	738	439	337	330	342	430	535	661	722	721	738	755	651	99	126	401	612	326	298	509	433	553	475	703	731	225	220	2517	3018	514	327	1319	419	831	1312	1033	756	588	802	143	134	771	463	833	1327	461	437	309	283	288	266	300	281	123	110	121	146	159	172	363	343	312	359	329	346	259	265	244	316	322	324	1504	382	459	466	467	475	483	460	364	533	386	573	481	619	630	441	386	406	480	432	431	440	367	368	391	448	501	529	505	426	475	542	667	516	554	527	526	569	631	793	992	563	744	1056	831	431	503	455	526	488	501	625	451	638	703	675	677	662	692	415	453	448	447	503	449	293	437	489	416	580	533	1034	1022	629	370	519	301	186	149	102	361	283	144	305	270	205	203	234	361	295	339	301	346	317	263	267	322	206	229	241	271	249	243	269	234	260	284	224	287	263	304	250	270	239	265	286	319	341	272	307	262	237	282	247	277	263	247	281	205	276	307	252	262	254	265	235	217	229	285	251	251	303	313	307	246	301	307	244	299	310	296	337	300	144	156	277	203	269	182	161	158	230	244	246	252	212	219	150	209	199	250	227	217	244	374	370	389	335	335	380	353	364	546	512	542	634	289	309	286	202	253	210	213	206	269	253	265	291	300	297	245	276	400	391	406	377	377	369	359	369	544	579	517	538	308	285	320	318	207	215	224	227	272	273	284	281	313	171	267	250	240	302	410	178	281	188	230	311	226	167	136	184	529	268	150	212	193	229	265	277	158	195	196	282	276	200	229	283	253	237	153	159	357	210	425	264	179	165	182	239	270	482	147	216	240	274	513	212	170	193	264	227	254	234	161	155	180	216	297	169	164	186	175	201	419	170	137	150	176	163	428	143	124	136	180	202	318	235	161	230	204	222	334	191	176	192	225	337	207	157	148	164	209	379	221	123	187	153	267	426	273	171	214	201	257	300	178	199	194	264	270	226	261	288	240	234	205	214	312	244	249	275	277	244	234	267	261	256	213	258	137	122	244	196	104	351	188	333	315	257	223	209	375	219	280	166	237	281	342	364	241	226	275	51	390	378	340	279	220	192	311	293	157	262	483	406	504	395	521	432	450	361	414	389	503	409	253	214	211	228	198	175	228	205	203	199	168	147	155	159	137	143	131	132	134	135	301	493	555	228	208	263	257	343	356	238	149	221	232	118	127	140	109	109	380	105	313	340	322	391	226	354	300	329	229	277	274	317	252	353	145	144	122	169	138	152	85	100	92	236	244	225	181	178	172	235	204	188	259	250	272	387	262	439	557	436	304	102	224	311	137	149	375	247	271	128	168	161	160	236	209	184	143	148	242	178	241	250	240	252	293	158	240	521	502	355	334	354	262	963	490	381	417	358	1045	280	473	428	352	348	36	97	0	0	324	436	100	417	303	406	41	305	140	207	71	122	136	340	779	250	169	243	124	255	290	190	674	509	493	383	527	1286	471	347	353	638	506	732	330	743	441	818	1326	709	211	494	711	480	292	408	406	411	706	546	785	182	195	712	446	457	651	655	453	408	346	349	416	713	624	631	545	535	592	409	414	518	572	469	504	567	533	509	515	520	623	472	436	700	635	432	442	472	521	437	426	534	631	400	490	402	416	510	422	318	308	270	326	362	351	301	287	486	399	525	520	561	639	677	439	333	295	286	467	294	360	321	299	355	429	334	414	1104	242	223	684	271	169	220	333	1130	265	992	335	346	315	334	492	520	1589	329	299	326	189	118	589	353	368	278	305	240	469	342	297	210	161	169	903	798	680	641	683	613	617	692	934	922	977	519	519	639	486	561	566	957	977	740	720
HSP90AA1	15975	15142	14278	17024	15399	15562	14309	13579	14443	19744	27668	20920	23222	22051	24643	29054	27522	14026	13826	13826	14061	19492	18658	16807	25618	24749	32041	26984	16825	21672	28031	30457	36876	16254	22877	16613	22918	23919	23138	22740	15873	16198	18811	22601	20703	14049	16668	21082	18308	15813	29058	19591	19512	21309	21368	23532	19803	19716	24478	37745	39915	39606	28799	28943	32734	25018	31443	32290	26413	24944	28284	28572	28235	27112	24878	25637	27755	26768	26368	17001	16543	16957	16381	16401	16645	17257	16718	17598	14618	18177	15711	18108	19458	19253	18263	17804	20563	23653	26025	24538	17110	21313	20788	21201	16905	17109	17779	18605	26025	24538	19343	19661	15201	13621	23853	18384	17719	12025	16383	17914	12603	15313	21458	23521	34165	45308	9245	8616	17683	17412	17370	123162	14143	14345	25617	28895	12978	13963	12586	12806	28078	18029	11739	10441	23207	25164	14502	14705	13979	20271	21700	21051	31140	30950	32114	24526	24374	24664	11166	10749	10832	14186	13439	14522	17127	16992	17965	11916	12140	12029	8245	19468	19378	22562	22498	23107	22172	22202	21606	22865	21940	17713	20915	17005	20208	20598	20481	19142	18988	20134	20145	20523	23187	23805	24098	13418	12816	12902	18726	18371	18937	7610	7370	7844	10207	5592	6170	8127	7154	8425	18098	7868	7377	4290	4723	2165	4000	2590	3051	2751	2943	3608	3505	12151	10547	7491	12106	10868	7684	2857	2913	5338	5796	7104	7247	5959	8964	8287	7909	9607	10869	15271	20231	10499	16207	20634	16130	12093	9571	12685	12861	15967	11694	10640	15944	10001	11643	9230	13835	14724	15988	11843	14107	13547	13695	12382	13096	14802	9483	10993	11475	11670	10948	11042	10417	10106	10007	10168	11238	10960	12362	11205	11830	10256	10930	12364	11543	12150	11507	12291	10791	12356	10076	10267	10456	10412	9863	10571	10258	10491	10516	9183	10765	8897	9490	9649	10333	10161	9379	9298	9645	8789	12657	12115	13105	13419	10975	11729	12796	11725	11953	11557	12516	21047	19500	14127	19599	18105	10457	14967	14821	15710	15755	13384	12945	14526	6551	13858	11794	14151	9588	9748	9418	9634	17058	19059	23178	20187	11555	14341	12829	13776	15698	14682	14199	16916	9275	9816	9916	10296	9446	10298	11599	11002	10260	11108	11035	10869	8878	8998	8500	7928	18662	18430	18953	17356	13840	14537	13244	12957	17402	15012	14532	15060	9109	9292	8846	8584	10895	10393	10663	10345	10388	11066	10343	9700	19939	15266	23134	14682	16221	15305	24206	11903	22539	14719	12785	25431	21002	18194	17196	17635	23709	22486	11969	14082	14376	14349	19357	22944	17393	15912	14039	24632	25181	18171	19126	19357	14535	13631	11884	16540	15291	15081	12733	15888	10236	15240	11841	8604	25113	25687	12246	14132	14853	12564	12434	23825	12680	13959	13332	11932	26270	20435	14404	14019	13678	12676	27692	22214	14302	15310	16557	12820	20093	21216	16674	13349	16828	15391	28092	24058	18945	17877	22547	17960	19354	24256	12057	14043	16422	14458	13416	21933	15041	12620	17235	13432	21768	14155	12129	14232	13337	22405	22241	15706	13289	15200	13332	20039	20777	16982	13015	15039	14118	20118	19496	13843	12974	13714	11861	9950	7976	12496	13985	13336	12677	11399	9782	20462	11056	11087	9358	11035	13281	11122	11944	10649	10904	11750	15427	14805	15293	15951	16739	15828	16504	16418	13194	12961	13153	13021	17448	17708	17894	17778	12245	11703	12927	12537	11918	11906	11408	11849	13882	13440	13693	13324	10985	10788	11051	11005	17503	7785	28334	25727	25746	23037	28127	28413	26957	24220	25828	24293	28610	27680	14536	10654	11060	11911	9723	8581	12822	11560	12921	13392	9097	8009	8292	7869	7619	7716	7813	6975	7276	6924	15246	25862	21430	15379	15017	36971	30306	24004	23856	13066	11282	11679	11774	8507	7697	9975	11948	10089	10102	7779	13725	10244	9460	8856	17186	13944	10700	8522	6960	4134	8726	10121	9240	10192	10933	10786	10944	18608	17836	17726	9407	9161	9204	14315	17363	19518	19541	22047	20294	21530	20883	20345	12820	11968	16354	11885	13296	12727	12923	39101	11003	15127	12435	7522	10240	16082	11990	4913	5608	4585	6052	4836	7749	9153	9841	9344	15202	10060	11520	12130	14083	9609	9886	9570	13092	11309	31095	3232	5263	16027	15401	15377	9977	21503	13718	20789	6689	7271	20172	8026	14036	17745	9010	8811	6761	2509	0	0	15473	20517	7587	24329	35770	12881	22378	20959	22226	23443	20430	20859	21533	11761	12185	11806	11735	12170	12323	12664	15684	10741	18118	16910	7907	14626	14466	24793	23290	14752	17834	9727	9174	17106	10603	13136	13578	10601	11442	18496	10181	21806	32289	15122	9165	8819	20595	10922	29513	20842	18101	5806	7642	21893	25936	18248	17518	25052	21675	6485	7363	5998	13253	20703	24773	28117	26392	48077	43543	24870	23595	56741	51892	36737	35699	46335	40971	32709	30841	56880	49947	43846	38896	41276	36566	27700	25013	38178	31928	28223	25996	53430	45469	51911	44493	24710	22903	26823	21639	24216	23053	19579	17439	24780	23776	22360	20084	9882	18101	8258	6072	21602	9145	31404	23133	14344	29756	22248	26739	23543	27882	19527	20387	24795	29438	18766	26049	13475	14495	7424	12809	8015	8668	8466	9005	13677	9080	12169	9144	10297	9638	11208	15269	13309	25731	25404	37105	16040	24199	20312	31385	23475	23200	28873	12006	20286	19641	23781	22048	21555	13178	11605	156075	39525	15851	16150	15618	14946	15346	15199	19441	19721	20146	8412	7745	8769	9236	8419	8117	24808	24219	20940	19321
WDR20	496	430	495	453	488	449	478	490	465	923	769	860	752	964	721	701	837	702	718	559	632	534	556	495	944	1058	705	720	592	636	603	805	598	330	563	333	495	434	340	247	347	361	402	492	379	338	457	355	358	294	414	335	344	399	394	427	343	346	402	557	654	686	498	448	321	425	459	472	384	354	537	516	521	537	472	479	496	495	522	429	378	383	360	343	366	350	372	351	363	378	384	594	439	391	387	350	355	435	434	453	417	383	424	418	378	370	416	397	434	453	390	353	386	433	426	421	560	645	547	487	530	442	503	610	406	378	443	919	495	503	1008	256	1211	890	515	512	303	264	982	981	714	999	1098	1710	715	757	696	707	750	643	567	623	519	553	538	551	574	586	517	489	514	482	537	451	511	558	534	627	570	613	362	554	473	644	693	659	713	696	631	678	657	658	651	631	621	702	574	610	608	679	608	595	804	815	766	567	528	542	617	708	628	951	1020	938	1006	897	896	1080	788	993	966	839	952	469	571	897	975	1010	1006	882	994	908	1139	977	1102	1169	1064	1144	1149	606	477	861	795	989	1149	1025	1189	1147	921	1387	1238	612	909	624	802	564	765	700	717	694	818	790	626	724	804	585	604	588	911	871	818	713	872	842	741	744	764	795	681	561	629	631	588	520	476	637	610	560	579	553	560	524	568	442	540	514	579	535	592	509	533	663	644	550	573	563	463	632	615	618	601	598	520	578	639	566	527	605	605	557	484	512	591	518	599	545	523	504	510	487	532	612	576	636	558	506	530	611	477	485	511	490	469	442	404	494	410	469	470	507	730	685	663	619	513	468	491	520	544	703	593	556	589	608	612	644	630	700	703	563	602	576	599	564	609	600	583	615	704	609	676	673	545	543	561	586	576	601	659	626	636	618	629	654	734	679	739	766	564	567	581	596	717	649	698	735	549	637	456	582	402	534	557	550	436	619	482	638	376	555	588	421	481	397	497	455	544	583	523	364	600	595	476	632	377	503	459	452	498	411	736	438	510	434	580	376	573	460	558	669	392	630	535	496	524	499	513	360	524	448	438	497	443	440	655	560	538	620	545	408	569	561	503	513	490	385	598	578	550	589	525	360	462	444	415	547	505	326	639	600	524	528	485	312	580	551	459	687	507	625	500	578	600	543	437	681	553	474	554	490	415	610	539	543	475	501	443	735	615	652	746	641	512	699	726	734	647	837	641	443	844	836	803	747	861	868	674	637	830	644	474	604	282	567	545	664	600	662	445	610	671	457	736	673	612	520	488	395	524	510	622	827	616	487	547	542	507	432	486	761	616	529	610	493	626	647	598	693	632	732	607	684	634	674	581	669	509	499	470	580	592	589	545	601	562	438	489	427	406	416	381	377	373	427	415	383	843	902	1124	704	566	399	442	482	477	518	585	558	603	484	813	1092	1020	873	781	934	712	728	729	806	729	732	678	552	762	950	607	809	652	716	784	775	769	775	751	787	746	667	686	708	771	588	624	735	667	638	457	618	639	640	644	683	594	641	604	685	587	591	671	930	354	487	536	844	721	503	622	592	531	845	436	587	581	543	462	592	586	627	583	634	781	784	304	414	447	514	528	519	480	628	555	597	508	465	602	467	500	528	530	478	613	1008	0	0	408	674	1954	1351	745	503	521	751	461	425	410	598	679	626	603	756	685	613	493	686	524	634	581	573	515	762	946	407	698	666	690	488	561	762	899	588	619	410	593	905	489	762	826	609	662	475	623	577	1014	614	585	387	534	649	612	523	656	636	620	461	516	468	477	612	766	681	706	377	402	513	638	546	477	440	428	387	597	494	564	393	391	446	506	486	475	511	488	419	521	412	527	390	455	355	373	541	563	397	371	716	798	600	588	694	805	538	648	531	403	527	527	576	592	777	527	295	317	396	529	421	566	675	642	1095	1073	653	994	659	553	830	589	792	738	812	694	608	787	570	671	784	700	713	417	547	412	847	768	826	382	328	844	863	860	571	497	453	826	852	778	827	596	641	478	411	485	460	495	500	528	531	658	642	627	825	678	776	695	738	783	727	545	631	559
MOK	177	132	150	149	173	161	149	174	237	274	288	571	619	162	151	484	471	321	256	365	346	200	181	235	258	276	116	155	276	386	56	250	32	154	135	85	315	103	100	99	123	300	136	380	306	143	95	82	95	144	55	172	36	95	153	60	258	163	94	99	116	137	94	75	47	12	58	111	55	70	95	96	94	107	96	81	103	84	84	90	91	102	60	95	74	75	96	93	57	75	63	147	262	99	72	62	21	81	73	72	30	49	39	39	51	44	92	80	73	72	121	127	30	36	271	268	458	506	116	113	90	93	87	90	58	72	97	145	96	97	312	56	521	453	125	98	63	71	40	47	429	704	575	270	676	674	68	56	92	58	58	122	33	41	38	33	40	36	28	22	50	84	33	33	59	64	67	92	78	89	229	556	108	179	169	207	195	179	161	147	166	218	216	251	234	218	215	186	199	172	181	189	164	136	145	242	215	246	281	240	257	284	263	283	194	228	207	251	262	219	176	234	249	232	233	386	319	310	410	291	323	301	353	242	247	355	250	315	256	383	418	363	301	352	452	453	413	451	385	537	508	208	469	338	367	521	69	29	63	21	19	19	15	23	21	18	2	31	24	17	35	27	16	19	23	21	26	35	13	67	34	47	35	30	50	29	58	22	55	9	19	28	24	27	37	27	52	30	11	29	40	5	56	18	28	29	43	27	35	16	26	44	14	45	33	19	35	49	31	43	25	22	15	20	26	25	16	25	25	51	39	49	36	34	17	44	17	18	49	48	35	53	61	43	42	73	206	78	286	292	32	36	35	27	22	49	19	42	33	31	49	32	79	143	90	77	44	40	37	39	52	46	43	55	40	31	46	43	14	18	11	21	32	24	19	29	29	41	22	24	91	73	69	85	37	37	22	30	27	45	29	28	35	31	23	26	174	37	42	23	55	39	92	27	56	24	39	39	53	14	30	19	62	15	40	32	25	32	84	18	27	35	24	16	35	44	20	22	28	17	90	59	10	45	2	32	56	25	36	71	10	105	19	33	47	35	31	43	40	39	39	35	126	79	59	42	47	80	31	58	46	33	41	57	97	105	184	37	58	171	70	52	45	37	44	54	44	57	35	46	48	33	49	53	60	58	72	84	21	87	52	53	57	87	48	96	24	58	32	70	37	44	42	51	38	122	61	117	48	69	47	56	54	90	40	31	48	44	50	50	49	60	45	49	63	44	47	36	61	50	78	61	37	21	51	37	1	27	2	16	30	25	87	24	66	25	61	29	15	1	113	42	73	43	89	59	45	105	73	61	65	55	19	31	44	41	42	42	30	54	43	43	44	45	41	29	27	35	41	28	37	38	24	42	52	36	43	22	29	19	19	27	21	25	27	34	25	35	29	19	42	36	76	40	23	24	36	21	26	30	70	69	52	40	40	50	30	24	34	59	36	40	42	30	23	19	15	22	30	16	33	51	30	14	32	37	16	29	13	38	24	44	45	58	46	42	39	34	39	72	61	66	34	26	48	32	25	42	104	42	49	17	14	122	44	4	33	35	45	43	10	27	32	124	48	62	38	42	42	32	33	31	48	30	18	16	22	17	15	61	49	32	40	35	38	21	36	34	36	37	27	13	719	719	33	11	55	618	51	31	117	27	64	23	41	45	3	31	3	34	50	19	86	64	149	21	83	95	96	66	133	91	91	77	64	123	100	109	80	92	51	102	118	110	21	56	9	24	8	15	14	23	44	72	35	107	46	34	88	28	58	156	66	56	40	47	123	46	38	189	64	52	54	100	93	82	69	62	67	104	98	84	80	40	83	71	67	75	58	51	67	56	64	82	56	34	37	45	44	55	66	40	47	84	95	58	69	91	65	60	53	21	38	81	13	36	87	88	34	10	11	60	27	16	40	32	34	42	23	25	36	42	125	63	47	31	39	34	44	45	40	49	59	50	25	46	95	60	166	50	82	67	102	89	125	114	108	102	71	79	100	115	69	58	34	15	95	71	601	642	556	802	708	802	1509	1536	1580	1108	1227	1059	1027	1000	959	938	998	979	760
ZNF839	249	276	247	232	231	239	226	263	278	194	154	167	160	155	136	147	144	359	352	369	406	229	224	245	358	345	321	200	276	362	270	289	392	208	304	329	239	123	182	270	271	257	261	195	285	140	228	188	207	225	201	189	160	209	261	186	301	268	119	276	139	254	226	252	229	227	282	263	267	205	325	355	354	304	281	280	269	257	307	288	295	320	276	256	249	269	273	259	194	205	378	353	232	274	214	202	300	324	255	269	205	271	263	264	206	222	280	258	255	269	299	284	427	411	237	237	306	291	257	253	230	259	261	293	597	563	463	296	246	290	340	798	426	316	231	233	175	164	500	424	278	355	282	186	317	296	245	248	277	313	309	365	460	432	471	446	423	427	191	183	194	252	279	272	348	325	329	366	342	360	214	358	282	300	308	295	315	301	310	288	286	198	290	219	255	285	246	242	254	289	276	313	359	334	330	284	275	238	264	274	287	615	404	449	441	467	537	523	536	647	442	563	541	270	315	541	676	473	628	589	583	490	743	581	658	467	543	494	535	387	420	332	418	386	364	461	401	442	400	406	430	214	372	323	467	445	238	426	406	407	370	429	366	459	294	390	417	537	407	384	496	441	440	404	435	499	354	562	502	422	427	487	414	455	484	419	517	443	470	473	459	421	434	471	490	410	472	433	528	449	447	550	492	432	559	432	471	407	500	512	506	463	432	456	524	570	444	430	432	487	563	545	578	582	437	555	556	492	505	464	524	504	496	347	302	330	407	411	513	600	494	474	473	427	424	613	443	547	502	485	529	561	518	557	346	272	289	336	336	390	334	341	388	346	345	389	476	500	487	430	473	430	420	402	547	505	512	487	570	525	462	480	273	309	303	340	305	286	290	352	384	336	360	414	466	447	480	542	412	421	385	422	508	537	507	547	379	448	369	550	566	474	365	609	351	591	603	312	290	522	507	493	405	268	469	559	620	481	407	279	566	622	587	505	298	603	546	526	468	389	509	525	477	489	436	303	593	489	490	548	324	335	551	486	508	496	329	294	599	440	453	530	238	199	380	392	424	307	356	341	608	580	524	447	341	348	528	483	475	427	399	336	524	516	420	443	367	269	507	480	486	465	357	280	530	515	487	515	320	565	554	536	449	410	311	572	436	441	323	350	253	584	502	497	418	419	358	551	549	597	480	543	567	508	577	503	526	462	648	439	527	540	633	555	511	563	605	508	559	488	273	553	621	498	557	634	552	597	340	625	258	528	346	798	673	386	281	579	698	388	366	226	636	477	679	581	642	681	688	531	411	465	337	407	730	593	737	703	735	673	682	705	771	671	727	671	422	411	441	342	369	379	337	375	416	360	323	499	550	502	464	489	479	478	479	478	791	1084	1219	443	541	551	459	272	517	332	246	441	334	466	467	519	529	387	412	508	421	417	423	472	715	646	805	680	566	675	572	634	668	725	776	799	695	660	778	698	445	416	509	590	560	619	436	533	579	571	455	477	494	516	560	360	483	387	395	408	509	598	669	234	725	244	662	610	657	705	563	510	528	547	429	258	822	488	418	531	676	624	600	537	678	578	404	760	558	318	292	260	335	454	462	375	404	418	453	343	487	388	416	435	266	371	0	0	448	463	331	132	594	256	257	241	264	403	284	219	301	702	1021	1017	769	630	602	433	405	447	466	377	333	480	548	467	405	427	384	260	426	568	350	459	302	398	336	540	458	326	366	269	248	331	309	326	451	267	270	377	458	321	320	326	356	477	350	474	335	467	469	393	314	481	338	267	387	357	297	316	367	284	277	308	404	354	341	277	377	327	276	331	457	319	295	383	377	275	278	299	361	310	386	342	367	197	218	362	377	254	250	409	409	247	307	176	242	392	201	468	394	683	121	369	356	302	400	344	316	373	352	511	443	379	455	182	349	359	209	364	263	351	380	270	438	340	381	418	408	436	321	260	271	350	437	403	247	314	478	408	375	297	324	286	406	392	322	349	342	421	340	188	264	255	262	298	266	328	330	316	368	589	523	468	528	589	464	162	180	240	165
CINP	422	435	407	408	414	417	425	424	437	241	358	335	319	245	203	385	230	458	539	551	543	499	491	508	461	497	431	282	353	537	369	361	420	648	673	638	553	869	816	897	641	515	518	557	597	792	788	681	711	800	1370	862	826	794	762	742	783	917	912	806	887	735	646	736	705	723	689	718	526	569	846	812	825	737	709	729	723	684	737	643	655	664	623	611	591	594	633	613	440	291	800	977	788	576	453	480	557	658	575	566	524	514	526	526	462	479	525	560	575	566	662	711	639	528	793	732	705	743	827	823	514	458	682	710	629	518	1249	1054	1063	1029	820	857	1013	994	531	595	398	433	1073	925	913	986	939	973	851	857	406	452	458	406	402	378	527	516	532	596	584	628	656	613	593	838	827	698	652	636	625	932	874	883	265	749	767	887	927	919	965	930	1001	1002	914	924	970	895	951	915	911	850	896	975	990	1031	1107	1114	1124	1054	1005	1015	947	911	983	2089	1711	2005	1803	1680	1802	2364	1773	2067	1675	1774	1700	1094	1357	1400	1717	1607	1925	1459	1628	1587	1979	1665	1766	1496	1815	1676	1485	1094	1298	1397	1444	1513	1346	1647	1469	1573	1685	1496	1712	999	1275	1013	1396	1684	1186	544	534	451	463	571	490	573	433	423	513	418	558	467	520	591	539	525	508	517	575	588	590	493	520	578	520	594	564	548	594	669	527	596	614	512	524	602	521	518	557	554	560	502	594	587	569	568	651	681	666	556	533	691	534	553	491	566	547	531	545	563	572	620	609	564	610	643	440	571	629	620	577	535	546	498	595	520	413	518	583	591	463	531	469	467	536	480	473	544	477	510	474	469	587	546	590	585	606	547	507	554	700	680	639	634	1036	855	899	1015	649	587	575	519	555	466	500	478	711	607	604	557	607	590	519	508	564	563	566	597	673	687	712	800	954	840	960	992	590	553	602	666	554	494	510	506	617	628	627	635	940	591	764	603	588	509	1021	683	768	716	696	988	632	588	527	501	1044	655	584	624	669	608	993	698	665	673	651	1202	851	600	548	603	589	883	629	566	1146	614	1184	754	641	509	518	624	741	1020	603	619	632	687	821	769	632	517	521	587	792	636	500	630	624	490	1009	734	618	589	642	572	912	700	589	585	568	578	983	689	513	553	514	528	850	739	614	675	608	624	812	736	573	648	585	1043	804	599	636	612	704	1023	746	540	513	509	864	576	811	626	599	601	475	999	623	542	631	699	695	593	600	558	596	525	498	484	688	538	532	539	608	580	560	594	597	515	522	479	815	619	606	568	613	728	744	544	485	501	368	636	733	874	757	871	560	738	784	534	530	792	511	386	622	562	566	514	727	729	638	511	463	719	1050	872	1040	911	964	1024	998	905	983	912	1048	1013	467	477	474	555	502	459	489	509	567	493	434	483	519	502	452	446	457	501	511	501	657	778	845	464	433	482	519	356	502	570	470	507	546	443	655	641	659	567	554	699	501	520	518	534	810	831	876	824	640	742	813	745	788	754	538	557	542	541	596	556	524	478	525	667	564	689	519	517	511	492	471	398	565	564	606	512	514	592	548	549	651	632	361	844	455	494	437	650	655	876	611	501	496	788	449	528	803	429	582	536	673	605	646	559	668	667	541	862	816	506	505	426	416	527	552	502	477	483	581	442	537	542	487	491	438	243	0	0	500	619	324	215	719	583	653	491	722	726	539	739	694	545	847	320	642	471	482	665	501	481	942	856	814	766	976	1121	856	777	802	858	958	1043	777	949	791	1283	1027	918	660	1012	874	750	434	393	824	879	1267	830	796	574	947	857	853	1009	1333	1998	1165	760	546	675	1066	1097	1051	1810	1118	1169	1273	915	976	1281	1324	1279	1359	1247	1261	1257	1168	1042	1207	1083	1192	1049	1205	858	914	955	1032	1120	1151	1160	1322	1496	1673	856	868	843	933	897	963	817	810	941	1093	855	993	283	569	654	294	1649	544	2108	892	594	593	700	754	683	756	758	786	797	735	688	916	502	804	1008	874	1459	1029	1378	715	709	717	525	712	786	652	706	1836	1528	2127	599	669	735	1020	1312	877	1110	1134	593	709	784	626	1044	951	908	648	798	787	398	590	598	487	500	545	591	717	707	768	649	820	748	807	770	792	1052	1168	907	991
TECPR2	756	780	807	840	817	788	891	893	886	442	671	563	720	653	675	496	457	782	778	886	917	1104	1075	931	740	748	676	770	963	942	1280	849	666	492	739	783	726	451	532	574	787	519	595	621	705	859	1022	758	833	977	523	680	572	679	686	834	750	745	695	990	974	970	937	1086	998	820	1037	1001	821	820	833	752	763	742	654	706	734	713	679	902	878	898	828	817	842	918	912	916	1047	1139	1006	939	928	874	725	730	359	717	518	489	346	545	546	560	784	678	943	945	518	489	791	767	211	188	1198	1244	1158	1170	953	813	759	787	839	897	162	246	2013	2271	1138	1031	2964	463	2215	2296	1173	1268	1101	981	522	758	1323	1015	1241	1129	955	1043	311	361	273	336	328	271	248	237	223	295	297	289	1059	1053	1056	1072	1016	1024	991	998	980	1227	1287	1278	1113	1064	982	1607	1602	1627	1649	1616	1572	1730	1735	1227	1060	1197	1104	1014	1376	1322	1337	1561	1404	1447	1504	1595	1538	1388	1464	1352	1062	1077	1093	1424	1426	1291	1335	1209	1259	1206	1135	1094	1572	1255	887	1188	1311	1602	1335	1599	1564	1644	1445	1552	1439	1598	1589	1441	1411	1556	1501	927	995	879	1018	1057	854	808	1166	1087	1328	1525	1546	959	850	721	1026	954	1017	384	261	356	601	374	374	471	522	381	416	297	422	400	361	500	466	433	434	363	466	286	380	387	447	384	454	423	453	516	610	544	510	431	385	396	360	387	377	392	365	376	356	369	477	357	420	388	376	706	644	382	329	396	429	391	359	342	359	367	397	472	431	495	388	411	347	341	406	305	309	387	352	388	384	310	330	727	559	528	464	503	437	429	408	287	396	292	259	344	233	340	247	283	385	344	374	349	806	733	837	776	1185	1298	1167	1140	643	604	657	554	505	425	487	424	459	435	414	430	460	440	458	410	296	263	253	289	769	811	895	864	1157	1206	1399	1337	821	925	914	876	419	369	444	427	392	376	404	421	367	392	408	391	1264	404	1010	395	383	430	820	377	986	329	393	630	762	383	296	311	930	845	321	355	369	377	1152	940	374	322	346	1459	1075	278	396	364	326	1387	445	383	1745	471	1440	959	353	341	301	380	939	919	349	409	465	391	833	930	308	450	485	459	885	855	333	404	417	344	907	759	359	416	322	356	848	784	378	332	337	376	899	841	312	236	256	241	970	901	423	532	355	437	1132	874	356	380	395	909	983	319	457	435	278	880	837	346	356	352	754	253	783	257	291	252	286	1344	547	351	370	273	271	350	291	303	355	261	374	222	399	308	244	226	260	237	302	307	314	315	291	319	253	342	139	273	602	455	646	348	243	479	341	355	319	611	501	412	561	633	484	464	203	151	328	216	450	300	314	421	595	287	601	418	236	375	462	327	428	432	431	387	477	354	515	396	502	381	278	402	417	320	376	308	334	419	374	371	397	371	391	383	452	467	422	421	398	431	212	89	71	300	301	462	483	338	393	261	286	276	337	187	696	574	642	664	578	674	477	313	526	621	626	535	555	484	555	558	556	434	606	501	474	462	503	592	528	485	184	208	182	276	182	214	274	213	194	251	334	213	247	257	266	266	233	355	233	298	480	420	351	475	272	342	206	371	379	280	383	392	473	402	230	588	342	252	394	358	364	364	321	311	706	270	230	624	513	373	343	287	240	351	351	314	428	385	373	242	383	344	361	454	961	1151	0	0	462	606	1664	2718	532	548	417	295	182	441	305	421	176	325	449	822	385	266	516	217	361	384	606	610	675	906	1238	810	720	769	756	522	565	769	724	620	642	870	420	926	952	981	886	903	932	1040	827	838	1122	671	510	792	1396	564	707	748	781	1311	808	789	717	708	1134	732	769	1288	817	786	1058	691	830	672	907	532	670	886	913	781	852	848	823	689	797	732	933	580	587	771	986	738	867	545	898	646	584	925	982	464	582	1336	1497	863	994	1463	1498	967	973	635	677	1788	834	1781	1748	1830	764	637	509	391	1146	774	662	1426	1272	1560	1736	1282	1622	590	944	863	501	748	638	665	886	773	800	779	871	867	830	942	873	811	2798	1115	1999	846	513	633	1530	1090	1038	848	619	732	917	1095	1249	1317	1747	2066	1640	960	1016	870	1011	979	1018	1010	1162	1213	1229	1021	875	1088	916	947	1196	1262	1211	1471	1079
ANKRD9	281	261	316	334	347	354	276	285	345	181	228	422	502	212	124	549	391	1096	1233	833	889	227	226	257	1528	1759	176	181	120	240	169	155	161	229	382	253	253	244	131	382	471	623	335	165	243	256	355	254	188	315	143	115	194	220	228	296	363	266	185	726	968	892	450	512	590	346	501	606	298	335	429	408	403	389	359	363	386	360	370	263	272	273	264	285	274	278	312	300	297	397	356	507	567	234	345	322	73	436	302	288	137	294	302	310	687	639	375	407	302	288	398	330	80	34	312	294	344	315	402	350	341	481	315	228	24	18	183	246	239	213	204	216	270	262	319	250	265	324	49	40	470	211	450	471	339	459	158	207	156	264	230	183	119	131	164	87	81	82	713	632	657	575	561	609	375	366	352	221	206	221	233	476	481	1371	1269	1368	1402	1419	1449	1637	1551	564	1223	518	1092	1089	1204	1150	1172	1310	1260	1429	2171	2189	2379	621	515	543	1104	1409	1266	1568	2440	2225	1968	2709	2062	1926	3262	2181	1908	2987	1449	521	274	2439	2585	3316	2784	2549	2667	2682	2655	4715	5322	3362	4331	5350	4038	1052	956	3332	4545	5337	3868	4888	5743	2160	1748	3372	2846	408	417	341	180	442	429	82	12	63	80	49	51	36	32	48	69	67	62	64	60	61	57	55	44	53	117	62	83	103	68	107	75	74	90	72	139	101	98	88	56	56	81	63	83	45	91	68	59	53	54	68	51	30	55	60	98	42	63	58	57	44	60	72	18	45	83	93	59	78	64	55	77	75	75	49	62	50	30	32	93	71	64	480	20	47	45	35	164	132	83	113	150	117	122	135	133	146	127	126	44	84	81	90	95	92	97	79	90	85	75	78	554	588	668	718	91	55	57	35	62	39	30	28	38	44	52	34	69	37	44	65	127	121	82	113	98	114	97	78	536	724	811	741	67	49	41	44	50	58	40	41	55	54	56	58	443	26	382	92	50	136	377	80	249	55	58	268	408	31	78	37	449	247	57	53	64	139	321	356	63	33	53	513	378	72	62	71	209	139	38	47	204	19	302	181	62	72	65	168	334	382	51	44	61	71	487	260	43	49	26	80	361	399	31	47	48	136	358	368	60	68	60	115	389	233	33	37	46	153	345	437	43	80	72	127	352	269	87	92	73	176	349	328	49	27	53	246	208	90	67	63	224	222	360	28	47	36	261	69	430	43	37	27	63	344	512	56	71	53	214	75	75	121	61	93	174	51	244	108	202	125	82	75	108	150	89	100	96	105	110	111	38	192	3	68	3	50	145	77	34	76	130	241	191	73	55	62	30	89	5	5	78	5	103	57	73	2	4	47	44	44	54	300	60	53	51	118	55	95	42	104	60	70	69	64	78	81	84	106	87	69	117	82	65	85	85	129	148	123	85	97	80	103	98	110	97	131	176	20	36	71	53	86	73	27	29	56	26	40	31	35	43	40	59	27	80	115	54	72	19	22	22	39	8	9	21	25	31	47	33	42	37	44	48	41	30	36	43	75	86	117	41	37	70	52	45	48	33	16	25	33	28	60	49	42	32	239	135	32	52	57	31	94	42	72	56	25	45	43	44	4	131	3	26	42	72	126	37	45	36	37	38	197	334	49	48	51	87	91	82	82	96	104	91	76	68	73	99	75	218	370	0	0	52	57	96	376	28	43	16	78	41	19	69	40	56	82	39	80	69	54	74	43	107	49	328	371	548	284	258	383	369	311	332	680	594	365	515	690	454	927	488	251	250	329	504	551	142	216	410	414	240	466	461	279	269	538	443	699	767	891	623	460	556	262	405	552	779	732	781	213	228	202	246	234	256	199	219	236	271	190	257	323	379	299	343	262	288	222	261	262	307	221	316	277	355	206	239	380	432	240	303	466	564	361	375	284	411	233	305	912	1102	306	512	343	287	481	879	391	764	479	543	775	331	460	475	641	991	425	519	876	762	851	1012	1029	839	870	777	945	489	745	785	972	582	747	87	33	213	394	395	452	414	255	573	451	431	289	415	305	527	468	927	978	73	400	407	287	507	446	453	540	389	499	355	394	351	329	364	477	480	542	442	1090	1179	1345	1446
RN7SL546P	1	1	1	1	0	0	1	0	0	0	0	0	0	0	0	0	2	0	0	0	0	1	1	1	0	0	0	0	0	0	0	0	0	0	0	0	1	1	1	1	0	0	0	1	0	0	0	0	0	0	1	1	1	1	1	1	0	0	1	1	1	1	1	1	1	1	1	1	1	1	0	0	0	0	0	0	0	0	0	0	0	0	0	0	0	0	0	0	1	0	0	0	0	0	2	0	0	1	0	0	0	0	0	1	0	0	0	0	0	0	0	0	1	1	0	0	0	0	1	1	2	1	1	1	0	1	10	0	1	1	0	0	0	0	0	0	0	0	2	0	2	1	1	69	1	1	0	1	0	0	0	0	2	2	2	2	2	2	2	4	12	5	3	3	9	4	4	6	6	6	2	0	0	1	1	1	1	1	1	1	1	4	1	4	4	1	1	4	1	1	1	1	1	1	1	4	4	4	2	4	1	247	587	412	309	498	350	313	492	365	255	558	413	199	69	239	234	281	252	250	220	222	264	270	305	342	324	287	356	702	442	374	346	359	326	247	339	85	120	113	140	4	18	13	18	2	10	0	2	0	0	0	0	0	0	0	0	0	0	1	2	0	0	0	0	0	0	0	0	0	0	2	0	0	3	0	0	0	0	0	0	0	0	0	0	0	0	0	3	0	0	0	0	0	0	1	1	0	0	0	0	0	0	0	0	1	0	0	0	1	0	0	0	0	0	0	0	0	0	0	0	3	0	8	3	1	1	1	0	0	0	0	0	1	0	0	0	0	0	0	0	0	0	0	2	2	2	2	1	1	1	1	13	11	12	15	1	1	2	0	1	0	0	0	0	0	0	2	0	0	1	1	2	2	6	2	1	1	1	1	10	9	25	12	1	1	1	1	0	0	0	0	0	0	0	0	11	1	2	1	1	2	16	1	2	1	1	6	2	0	1	1	17	2	1	1	1	1	10	3	1	1	1	11	2	1	1	1	2	2	1	1	33	1	11	2	1	1	1	1	2	12	1	1	1	2	4	2	1	0	1	1	9	3	1	1	1	2	7	2	1	1	1	1	13	3	2	1	1	2	12	3	2	1	1	2	10	2	1	1	1	1	6	2	1	1	1	7	2	1	1	1	2	11	4	1	1	1	5	1	2	1	1	1	1	8	3	1	1	1	2	1	1	1	2	1	1	1	1	1	1	1	1	1	1	1	1	2	1	1	1	1	1	1	14	1	1	1	1	8	1	1	2	2	24	2	1	1	1	16	3	2	3	3	1	1	1	1	1	1	1	1	10	9	2	3	0	1	0	2	0	5	1	4	1	10	0	0	2	1	2	0	2	1	1	3	0	0	2	2	0	0	0	0	2	1	1	2	2	2	2	1	0	26	2	3	3	3	7	2	2	6	4	5	4	2	0	10	4	6	4	2	2	3	3	1	3	0	1	0	1	1	1	1	1	1	0	0	0	1	8	2	1	1	1	1	0	1	1	1	0	6	1	5	8	12	0	4	1	0	0	0	0	0	5	4	0	4	4	0	0	0	8	0	0	0	0	0	0	0	4	1	0	0	0	0	1	0	0	1	1	1	10	5	5	5	3	13	1	0	0	0	0	0	1	0	3	0	7	0	2	4	3	4	3	4	3	0	0	0	0	0	0	0	2	0	0	0	0	1	0	0	0	0	0	0	0	0	0	1	0	0	0	0	0	0	3	4	0	0	2	7	0	0	1	0	0	1	0	16	92	1579	48	35	5	4	152	31	11	652	30	72	90	60	77	98	127	80	80	86	89	60	66	16	20	39	42	61	74	49	69	30	44	49	65	28	35	23	28	218	228	121	140	61	62	24	41	19	18	27	36	0	0	1	1	0	1	0	0	0	2	0	2	1	1	0	0	13	19	1	14	18	10	0	18	2	3	1	17	80	13	38	11	9	29	18	32	56	2441	12	23	15	15	69	12	1	1	10	37	17	33	5	2	2	1	3	0	0	0	0	0	0	0	0	0	0	0	0	0	2	7	0	0	1	1	1	1
RCOR1	1436	1388	1475	1393	1409	1386	1480	1562	1442	2467	2072	2395	2116	2546	2182	2317	1833	2086	2054	2033	2061	1372	1358	1340	2260	2178	1627	1782	1470	1656	2077	2093	1788	1272	1095	1377	1206	1231	1468	1327	1097	1088	1636	1235	1753	987	1078	1074	1174	1114	1547	1270	1506	1158	1617	1375	1178	985	1815	1522	1962	1789	1642	1596	1788	1289	1453	1385	1266	1325	2038	1894	1856	1810	1470	1819	1797	1719	1720	1653	1730	1668	1644	1712	1699	1474	1537	1603	810	892	1441	1574	1358	1206	1044	1055	1381	1383	1188	1138	1340	1782	1790	1788	1336	1097	1320	1259	1188	1138	1658	1532	850	745	950	970	831	710	1671	1546	909	1044	1363	1382	868	901	2201	2910	1270	1429	1342	3356	1096	1441	1587	1380	1174	1183	687	734	663	1194	1202	1075	922	830	616	679	655	638	642	635	771	743	731	726	787	709	2137	2073	2015	1937	1963	1858	2507	2439	2556	1898	1982	2007	2243	1587	1797	1263	1298	1352	1427	1367	1459	1533	1417	1336	1584	1298	1564	1451	1053	1000	1043	1146	1081	1088	1470	1474	1506	1319	1364	1383	1131	1297	1185	2201	1742	2385	1984	1597	1978	1880	1546	2259	3265	1601	1976	1099	1046	2233	2275	2403	3019	2295	2293	2514	2489	3320	3190	1504	3510	2784	1724	768	1077	1249	1176	1132	1217	1320	1095	801	661	914	770	1059	1305	2272	1926	2025	1634	759	727	1177	1334	1308	1108	1004	1524	1020	961	899	1119	1338	1121	1019	1211	1290	908	948	1137	968	926	810	1025	959	1034	842	896	902	928	930	951	889	1180	970	1027	994	979	993	953	1068	999	910	901	931	774	844	891	776	737	835	1024	873	798	963	1113	1068	1020	1037	976	1017	960	923	1080	953	951	934	941	909	815	1009	905	893	963	789	940	1003	1350	1318	1233	985	1119	941	792	931	968	993	1031	963	1509	894	1110	954	970	876	925	872	3137	2975	3113	3025	3208	3189	3154	3244	1678	1679	1680	1732	1039	873	972	1436	1051	1346	1503	1356	879	915	839	788	897	842	908	935	2638	2595	2610	2653	2667	2684	3059	3146	1711	1825	1841	1761	1099	1007	979	1023	1188	1135	1322	1261	875	783	771	776	1791	801	2136	806	766	1034	1880	959	2015	930	842	2025	2490	1003	1043	764	1632	2029	1027	817	924	1142	2240	2334	784	810	807	1663	2254	1184	756	847	1105	2383	915	768	2168	853	2401	2251	809	747	688	816	2043	1579	974	871	827	1096	1862	1927	891	858	707	1022	1453	2104	1047	837	822	1180	2016	2122	1017	803	769	1038	1497	1774	949	872	813	1125	1677	1790	1067	884	785	1138	1444	1789	835	778	702	961	1653	1837	785	728	680	1733	2311	1036	850	752	1345	1657	1860	842	797	688	1701	745	1697	774	796	681	907	1564	1905	1018	852	856	1188	1030	1013	1324	1117	1097	1060	1081	1131	865	1195	1262	1036	1176	1147	1283	1062	1043	1238	1079	561	548	641	667	787	654	707	754	733	964	887	791	988	1024	1216	999	765	854	845	677	758	1204	1012	962	861	948	867	762	862	907	942	826	2489	919	886	1035	734	1051	725	1107	910	953	831	958	791	964	1126	929	923	968	821	684	1019	799	751	853	722	781	823	739	760	824	716	743	722	770	959	1085	1112	1090	938	559	474	793	769	1286	1694	1207	1047	1140	734	667	748	765	783	853	705	1026	682	671	1163	1412	1325	1261	1484	1805	1977	1270	1538	1456	735	767	728	744	708	688	1130	1157	1086	1084	1057	866	794	756	841	679	559	733	1160	1266	1004	2759	1223	2307	2347	2557	1054	337	1271	1375	1091	909	1099	1321	1195	1546	1309	1030	1064	1184	652	679	974	901	826	948	867	1119	933	942	1499	1202	554	725	834	1000	1032	835	823	1129	823	910	838	844	989	700	885	773	1126	1021	2390	4515	0	0	1083	1947	1809	2140	1152	988	905	756	1067	506	650	950	832	1067	849	729	863	1162	1170	824	879	1004	1118	1193	1439	2592	2874	969	1827	1334	1544	1526	1135	1780	1885	1283	1467	1157	1818	2699	1282	1989	2107	1913	1435	1461	2365	2321	2292	1541	1144	1358	1281	1376	1768	1697	2354	2957	1816	2637	2190	1455	2093	1500	2275	2601	1785	1450	1630	1856	1802	1675	1737	1367	1356	2012	1766	1878	1692	1499	1824	1257	1130	1612	1861	1293	1212	2543	2457	1807	1807	1667	1849	1162	974	2392	2374	1217	1050	3657	3382	1977	1973	3887	3822	2175	2204	4022	3704	2629	2786	2135	2761	2977	3460	3554	1801	1534	2740	2398	2782	1770	1818	1801	1987	1640	2252	4000	1408	1586	2159	1250	1622	1998	1694	2118	1894	2207	1731	1825	1688	1724	1027	1432	726	1868	2203	1303	1141	1840	2401	1834	2001	1748	1339	1422	1417	1859	3340	3126	1952	2004	3301	2106	1052	951	1123	1545	1360	1553	1403	1407	1350	692	703	788	899	798	842	1256	1313	1792	1574
TRAF3	671	723	812	703	734	663	760	832	788	564	952	558	779	1018	1050	615	391	620	702	808	642	1019	994	1009	850	825	718	714	1227	544	363	684	402	1477	2074	1779	1541	1150	1166	1349	1665	1678	1634	1385	1986	855	1081	799	769	1144	596	836	740	607	876	1038	648	832	839	2200	2869	3769	1175	1137	1429	1944	3122	3343	1030	1214	1008	981	933	1988	1523	1821	1910	1866	1896	1437	1439	1451	1592	1589	1633	1429	1502	1605	598	1127	2165	1923	1668	1100	752	704	1054	900	904	915	971	895	875	890	940	736	1175	1240	904	915	1174	1097	2357	2132	1535	1536	1247	1633	1380	1286	1314	1324	1631	1565	1497	1566	1624	1627	905	919	2016	945	1279	1510	1159	994	1044	995	3271	3562	1211	2188	3039	4087	1597	1725	1058	1114	1101	942	996	1078	1411	1502	1494	1590	1518	1544	1178	1125	1174	1029	1108	1079	1796	1719	1654	1822	1827	1859	652	1272	1110	1210	1240	1362	1276	1353	1371	1424	1463	962	1195	909	1255	1261	1050	1095	1041	1291	1174	1113	1523	1643	1618	1184	1137	1084	1276	1279	1241	1743	1410	1697	2003	1504	1569	1907	1618	1762	2119	1599	1721	1061	580	1505	1382	1725	1532	1598	1707	1526	1627	1959	1889	2033	2067	1887	2080	1016	1389	1302	1393	1513	1665	1934	2198	1569	1556	1814	1730	1054	2205	1763	2877	2648	1517	1969	1510	2883	2299	2585	3458	2310	2977	3198	3496	2900	3107	3250	3370	3344	3347	2895	2423	2516	2437	2382	3601	1802	1792	1783	1899	1693	1750	1720	1837	1873	1843	1978	2008	1830	1927	1908	1872	1758	1866	1813	1931	1952	1681	1791	1804	1770	1684	1791	1668	1872	2035	1891	1817	2007	1896	1820	1760	1822	1740	1791	1749	1927	1942	1769	2141	1777	1872	1894	1979	1865	1836	1855	1863	1853	1826	2733	2096	2329	2903	2106	1391	1526	1861	1217	1240	1253	1123	1259	1167	1255	1105	1168	2451	2331	2319	2247	1556	1419	1667	1586	1956	2199	2155	2076	2473	2766	3017	2544	1898	1689	1882	1511	1766	1698	1655	1758	2035	2220	1987	2037	2329	2246	2101	2250	1472	1467	1566	1566	2011	2149	2198	2301	1914	1983	2225	1880	1637	1412	1721	1699	1533	1638	1616	1648	1690	1854	1818	1836	1694	1679	1697	2148	1634	1174	1208	2585	1577	1826	1531	935	1276	1360	1737	1140	1054	1843	2040	1498	1791	1527	2248	1666	1746	1246	1611	1814	1768	2449	1982	1547	1463	919	1912	1527	847	1430	1424	934	2122	1578	1419	885	1490	845	1950	2057	1727	1189	1099	1483	1880	2089	1708	1445	921	1978	2005	2054	1752	1561	1375	1764	2226	1899	1590	1360	1463	1436	1673	1582	1167	949	1216	1512	2069	1549	1264	794	1744	1956	2317	2123	1515	1559	1089	1576	1858	1886	1643	1251	1834	1775	1732	1504	1221	1343	1939	1870	1528	1272	1349	1478	1804	1645	1728	1294	1345	1432	1684	2122	1442	1324	1263	1710	1688	1525	1595	1424	1636	1335	1933	1658	2005	1436	1809	1554	1594	1801	1775	1501	1608	1548	2415	2166	2315	2373	1694	1585	1750	1687	1859	1706	1817	1762	1699	1635	1881	1652	1672	1771	1803	1691	2056	2022	1923	2531	2284	2288	2252	2140	1654	1714	1716	1403	1527	1537	2300	2547	2155	2465	2323	2608	2049	2436	2109	2357	2340	2471	1569	2051	2201	1427	2412	2120	1282	2109	2056	1194	1783	1524	1336	1571	1522	1466	1481	1454	1397	1324	1991	2587	2846	1762	1620	1339	1425	1080	1408	1449	1496	1640	1785	1971	2507	2911	2474	2156	2723	4192	2144	2425	2354	2957	2453	2769	1998	2334	3157	4498	4444	3320	2724	3566	2473	2627	2612	2250	2291	2258	2304	2354	2324	1937	2587	2007	1321	1297	1417	1253	1089	1124	1394	1213	1291	1856	1456	1706	1841	1788	2213	1063	1493	1786	3747	1455	2250	3594	3717	4111	3509	3612	2961	3253	1089	1123	3586	1734	1472	1304	1735	2215	1613	1791	1562	2909	1633	1504	2449	1858	1898	1736	2689	2072	1415	2001	2246	1238	1693	2159	1402	1528	1542	2580	1537	2718	0	0	1533	2877	3225	2279	1577	1267	1573	1280	1736	2710	1506	1334	1448	1895	2534	3527	2172	2339	2121	2065	1125	2332	1546	1984	1668	3619	3121	1274	1898	2543	2492	1402	1624	2662	2827	1681	1488	2153	2589	2522	1094	2298	1171	428	1717	1594	1498	603	1805	2243	2106	1272	953	1719	2289	1106	1594	1710	1199	1362	1290	1178	1284	756	1295	1552	1151	1100	1072	1375	1515	1155	1233	1269	1200	1217	1337	1294	1248	1066	1016	1141	1208	1127	1138	1066	1160	1152	1133	1336	1455	976	858	887	898	1511	1526	1002	911	2275	2270	1691	1727	2029	2166	1446	1693	3468	930	2012	2896	605	2041	508	843	1830	2572	1797	2212	2049	1864	2938	2950	2529	3307	2882	2445	4145	2471	2013	3753	2023	2729	1618	3347	3918	3480	3475	3341	2790	3641	3120	624	766	1195	1369	1224	1076	1164	974	1559	2117	2298	1315	1044	855	1229	2237	2241	2547	3542	3602	1225	1832	2001	1958	1992	1832	1779	2145	2291	2299	2237	1991	1972	1780	2037	2037	1998	2252	3386	2482	3896
AMN	299	284	318	318	318	322	361	340	298	176	132	115	130	143	210	121	194	405	418	401	442	320	323	280	373	347	247	183	318	201	661	493	461	536	619	464	529	565	608	419	598	517	606	664	498	427	448	492	470	428	715	424	444	484	470	543	445	369	483	929	1025	1236	833	886	780	563	760	782	614	597	1054	1014	945	879	959	856	910	867	833	530	517	530	521	550	572	504	503	494	214	195	3803	675	691	647	399	398	169	828	877	897	153	520	522	558	476	513	511	552	877	897	538	524	396	304	378	327	321	315	365	338	201	251	446	584	191	265	1547	869	690	459	579	8762	802	1028	499	518	389	443	265	280	374	549	420	186	321	379	96	112	89	131	140	132	90	81	77	107	100	94	75	67	85	128	116	118	110	112	114	111	115	101	577	1229	617	561	579	579	562	539	498	589	525	550	612	549	625	634	466	448	445	459	454	446	484	537	542	481	480	450	517	480	469	484	407	378	190	322	304	272	285	455	508	310	367	374	470	331	319	321	288	320	302	329	344	380	348	461	438	405	509	357	493	480	377	415	450	381	404	326	446	435	402	566	2138	3616	3207	939	2544	279	208	248	411	177	267	211	283	376	356	231	275	273	263	275	238	281	208	195	270	268	289	145	111	119	115	120	111	110	104	116	130	122	128	130	112	150	122	141	137	141	121	134	103	99	94	110	109	76	89	90	96	88	112	182	165	175	166	180	163	179	151	158	198	165	173	147	162	173	140	185	136	166	176	178	159	140	98	96	149	91	49	79	132	102	89	97	106	78	112	62	81	75	193	184	179	188	158	181	160	169	193	207	198	185	250	462	235	581	81	93	80	95	94	115	86	120	225	249	253	237	175	156	151	171	133	130	115	127	162	180	141	177	95	126	263	228	60	62	70	59	99	92	113	128	225	211	254	229	92	69	206	194	264	59	104	159	234	215	239	483	215	182	124	229	213	226	175	309	216	55	186	238	162	405	220	491	203	132	92	45	37	215	123	292	142	313	65	217	141	221	252	53	191	24	123	208	207	18	193	156	97	176	218	39	168	272	173	291	491	76	103	241	188	266	361	43	268	161	124	155	232	44	212	215	176	211	325	48	86	148	154	147	178	45	67	204	99	221	236	251	192	139	290	555	66	60	215	104	185	309	465	146	229	98	157	272	36	240	233	133	166	265	47	120	88	107	129	141	134	112	187	92	167	94	105	167	121	133	126	130	172	101	174	98	35	355	70	134	216	69	230	80	130	76	352	337	340	537	95	267	12	224	13	15	15	333	153	172	69	516	315	212	8	8	21	71	121	107	127	106	133	121	108	92	123	111	90	100	41	31	41	43	31	54	96	45	68	79	60	99	86	115	163	137	158	115	120	79	81	100	185	26	26	256	85	306	203	26	30	108	4	78	85	80	117	46	117	132	102	165	76	142	108	109	109	114	14	31	23	74	33	66	148	142	143	202	198	213	105	87	95	60	69	47	116	96	67	112	104	96	46	38	55	88	51	88	80	63	121	20	104	250	236	57	317	269	276	216	225	298	195	132	296	212	368	158	8	100	133	229	117	118	205	101	222	67	40	44	46	51	15	172	74	57	54	17	124	28	76	74	21	53	109	366	0	0	83	134	923	3074	109	186	130	132	180	138	131	8	270	114	133	190	57	62	93	186	94	155	503	303	297	373	336	401	303	346	441	314	384	440	396	292	407	220	259	394	116	312	502	244	228	231	403	366	423	409	498	134	104	490	490	252	181	84	239	40	65	70	57	161	285	109	243	132	106	184	170	142	103	101	103	199	158	234	193	175	132	192	150	239	182	201	161	231	164	219	182	134	134	128	111	220	191	156	116	224	184	179	160	236	191	167	140	242	162	337	258	164	430	365	295	391	300	319	344	273	385	134	164	47	45	152	77	794	99	151	289	111	149	200	102	350	126	316	112	144	98	118	84	11	54	77	38	70	169	347	75	121	128	126	92	101	71	117	235	198	191	210	2713	937	513	472	576	550	527	582	873	856	866	230	257	192	268	205	213	601	529	821	653
RP11-365N19.2	114	111	126	106	122	111	139	134	101	78	47	35	61	99	71	8	49	198	210	186	264	155	145	142	217	199	107	84	158	92	279	201	164	117	235	148	162	30	58	77	184	111	112	98	127	126	257	105	96	173	64	57	61	116	58	47	50	77	32	483	508	707	382	389	414	280	310	398	298	295	421	429	399	429	367	411	430	367	420	194	204	211	192	203	213	254	242	258	165	136	2037	184	113	199	179	178	41	268	259	281	5	175	171	196	230	213	168	177	259	281	184	172	38	35	102	92	89	124	224	221	133	143	233	267	30	23	104	201	220	175	92	2071	94	151	100	103	197	182	51	43	170	533	395	313	165	169	11	8	6	13	7	13	19	20	18	19	19	20	40	36	48	87	59	56	63	56	54	77	80	76	53	254	248	222	207	217	183	242	200	185	206	203	237	203	246	231	190	187	184	199	190	195	199	218	190	207	190	186	217	230	216	157	114	135	70	144	156	132	128	166	241	131	171	227	196	179	118	153	95	149	135	133	126	156	123	202	174	163	173	101	109	174	141	191	136	118	147	123	183	162	175	193	722	1028	632	529	933	32	24	38	58	39	43	31	21	90	76	21	56	41	61	24	56	30	30	23	35	45	40	15	15	14	17	18	15	9	12	14	16	15	12	17	20	13	17	16	17	18	11	15	15	22	6	21	13	20	7	11	13	13	16	17	20	19	15	20	19	22	15	18	24	17	16	14	21	26	23	15	21	21	19	18	19	12	28	27	25	13	7	9	9	16	11	20	15	12	15	16	18	14	21	21	24	20	71	67	79	57	80	91	79	81	51	105	50	56	12	1	6	21	16	22	24	19	24	21	15	13	17	15	19	17	51	60	44	65	73	65	53	72	44	112	46	39	22	22	6	11	14	17	16	15	12	15	9	15	38	14	81	29	18	7	59	28	129	31	36	58	107	48	26	20	183	72	24	11	28	2	34	107	27	9	31	45	80	33	37	11	6	97	31	28	43	31	21	80	24	21	9	3	66	89	20	60	5	2	95	81	14	38	16	8	45	93	24	30	21	2	93	106	27	31	7	4	54	96	19	32	16	9	259	81	20	23	12	7	29	57	23	19	22	6	20	87	21	35	10	22	100	24	9	20	2	51	118	27	34	16	43	9	121	25	26	17	2	25	77	28	46	33	2	17	20	16	17	20	24	17	27	26	36	11	24	16	24	20	23	18	31	26	7	7	7	6	5	5	5	5	6	7	34	6	16	46	15	14	4	5	5	81	13	72	148	13	33	5	5	5	7	7	68	7	0	17	51	57	28	54	33	61	53	49	57	64	41	53	8	5	8	2	5	9	11	9	14	22	16	16	14	17	43	31	32	24	23	17	8	11	19	5	2	38	22	7	50	11	11	4	15	4	12	8	6	13	6	14	12	17	6	12	15	7	8	8	2	6	5	9	9	5	33	34	38	44	45	45	24	20	22	18	7	9	49	51	36	42	29	49	9	8	11	1	9	3	2	5	18	1	4	32	37	40	56	15	4	8	0	23	3	18	22	29	32	4	4	14	17	24	12	14	28	13	27	8	5	12	15	8	4	68	25	14	6	8	46	5	27	15	6	14	92	369	0	0	13	16	55	430	16	32	15	15	15	16	15	14	15	9	67	11	10	10	49	9	17	26	73	78	48	87	105	21	88	69	91	42	56	72	118	30	59	32	25	62	66	98	138	66	117	104	118	62	143	117	110	76	60	124	158	65	41	17	54	21	38	31	21	42	79	23	55	36	39	61	62	38	42	45	49	67	46	74	89	20	25	38	50	60	45	50	42	38	44	46	59	18	21	24	29	46	55	21	38	60	53	72	78	61	51	64	73	107	92	88	79	140	118	137	86	82	91	87	80	96	80	58	85	49	60	61	51	161	5	38	136	24	41	81	42	114	50	168	40	65	46	77	7	14	14	76	116	73	49	72	164	48	49	121	38	51	45	44	60	70	57	77	1392	575	167	185	177	169	166	193	232	230	273	315	422	368	359	388	327	284	287	507	401
RPL13P6	0	1	1	1	0	2	1	1	3	54	29	11	0	89	31	2	2	40	45	63	42	8	5	2	0	0	19	6	46	21	2	22	18	16	9	8	19	17	15	1	8	1	1	1	19	29	20	7	1	8	3	2	2	13	1	2	30	11	1	1	1	1	1	1	1	1	1	1	1	1	1	1	2	2	1	1	2	1	1	0	0	1	0	0	0	0	1	1	0	0	5	7	3	1	1	1	0	1	1	2	0	1	1	1	1	1	0	0	1	2	3	2	1	0	0	1	0	0	6	4	11	12	1	0	6	4	0	13	1	1	12	0	24	9	22	14	6	8	22	3	7	0	0	23	1	2	9	16	9	5	7	5	3	5	1	1	2	3	13	28	28	19	4	5	7	15	20	2	5	2	0	0	1	1	1	1	1	1	1	1	2	4	3	4	1	1	5	1	1	1	3	5	4	3	3	1	7	7	2	1	1	2	5	0	0	13	2	0	8	0	6	0	0	0	9	0	0	0	0	2	0	0	0	17	9	15	20	18	16	19	18	13	12	10	2	8	7	7	2	2	2	4	6	4	3	5	4	25	28	0	6	10	11	9	6	25	16	34	14	9	9	8	9	6	16	11	14	2	19	8	5	5	9	8	2	5	8	9	0	3	5	7	17	7	5	3	19	7	2	10	3	4	11	8	0	0	0	8	0	9	0	11	21	23	12	16	16	18	20	17	21	15	7	8	3	2	6	6	6	5	9	5	0	7	16	4	2	5	2	5	5	5	5	5	5	7	0	6	1	1	6	4	4	0	2	2	2	5	2	5	5	2	14	14	13	16	7	3	3	2	7	4	2	2	1	0	1	2	0	5	2	3	2	2	6	2	5	5	2	2	13	11	13	13	3	10	10	3	2	13	2	2	0	0	0	3	12	4	3	1	2	5	16	1	3	1	1	9	3	1	1	2	15	3	1	2	1	4	11	3	1	1	1	15	3	1	1	5	5	3	4	3	13	4	14	5	3	1	1	4	3	12	1	1	2	5	7	2	1	3	2	4	10	3	1	1	1	4	9	2	1	1	2	3	12	3	1	1	2	6	11	3	1	4	4	5	9	6	1	3	2	4	8	3	3	1	2	9	2	1	1	5	5	11	4	7	3	8	9	7	2	1	3	4	4	9	3	1	1	5	5	7	12	7	7	3	4	3	7	8	7	5	10	8	8	8	7	5	12	6	45	3	3	3	3	3	3	3	4	4	4	22	7	7	7	7	3	3	3	3	8	7	8	8	3	3	3	3	4	3	3	3	15	6	1	0	2	1	1	2	1	0	2	1	1	1	10	9	11	7	5	6	1	4	10	4	7	6	7	5	6	4	6	6	5	6	13	32	15	7	9	0	2	2	6	12	15	4	6	2	28	19	33	33	24	40	14	12	17	26	13	11	2	2	5	2	0	5	2	0	2	0	1	0	0	0	1	2	1	1	1	2	1	1	1	1	0	1	2	2	2	7	3	3	3	8	2	9	1	29	1	19	0	9	4	12	7	0	4	0	0	0	5	2	0	1	5	19	22	17	3	1	7	4	0	4	7	4	3	3	2	2	8	6	8	7	18	16	3	2	1	1	0	0	9	1	0	4	390	2	1	1	1	1	2	1	5	3	3	1	3	3	3	3	13	1	5	5	5	3	4	1	3	5	3	5	5	3	3	0	12	2	1	1	1	3	9	28	3	6	17	34	2	1	6	0	1	6	2	24	208	546	92	29	7	9	24	46	60	287	40	52	61	20	24	47	66	24	21	45	47	34	30	34	59	27	30	53	69	17	37	27	53	28	37	33	59	17	22	48	61	23	28	98	87	33	28	57	74	27	23	10	0	34	11	0	33	0	0	1	1	1	3	1	5	0	2	1	1	2	0	214	63	65	57	35	21	21	107	273	100	125	84	74	62	51	237	277	2509	4	0	5	0	0	4	5	3	1	3	5	0	3	1	1	0	1	7	2	1	1	0	0	0	0	2	0	1	0	2	0	1	1	1	1	1	1	1
CDC42BPB	2690	2624	2829	2716	2779	2530	3092	3141	2764	2119	2471	2560	2209	3276	3492	2161	2272	3334	3574	3365	3715	3625	3584	3160	4007	3939	3030	3318	3439	2193	6612	5798	4905	3306	4273	3903	3329	2809	3052	2873	3895	3784	3596	3350	3708	3702	4154	3780	3730	4030	2910	2629	2638	2909	2860	2475	2634	2768	2561	10563	11658	13669	9207	9000	9404	5849	7254	7958	5455	5582	6581	6228	5901	5806	4977	5754	5898	5474	5634	3742	3757	3748	3869	3884	3952	3826	3935	4012	5814	4862	60124	3087	2391	5677	3458	3379	555	5352	4595	4464	222	3483	3466	3575	4183	3324	4135	4356	4595	4464	3840	3706	596	715	2952	3119	2787	3520	3961	3395	2790	3245	5320	6417	411	474	16347	14784	5021	3938	6040	23019	4604	6991	4317	4675	3294	3152	1321	1362	4189	7899	8815	8431	4219	4534	243	243	207	245	232	231	232	229	229	285	274	273	987	952	1006	1228	1226	1225	804	800	759	1241	1211	1277	5861	8172	5807	4706	4972	4687	4755	4884	4458	4631	4585	5267	5544	5289	5832	5850	3976	3956	4066	4061	3892	3847	4046	4260	4114	4753	4566	4355	4104	4794	4469	3537	3314	3651	3495	2825	3054	2958	3367	3642	4827	3439	3160	3703	4175	3444	2904	3510	3482	3097	3105	3103	3139	2821	2777	4057	3102	2600	4118	2394	3145	3508	2865	3044	3014	2549	2975	2881	3849	3077	3598	5896	19423	31491	38065	12873	23143	611	526	793	1774	878	814	784	694	1581	1292	552	1406	1327	1129	709	1208	1004	790	563	920	643	897	336	301	324	357	318	309	261	270	318	324	365	359	350	344	364	376	380	342	413	356	382	324	308	287	344	303	266	216	293	321	291	311	446	505	464	491	510	463	531	453	459	514	478	475	417	478	436	437	494	424	482	418	420	432	382	618	462	611	360	215	183	175	316	237	344	258	191	182	146	175	181	355	354	376	346	1085	1051	1103	1000	1206	1333	1298	1258	924	1901	954	1490	412	147	199	374	527	403	396	404	426	416	383	420	345	314	310	333	812	821	773	969	1039	1090	1005	1136	731	1832	822	522	330	269	206	131	306	291	289	340	332	347	361	310	594	304	1551	618	366	100	1632	530	1550	664	567	1875	1400	614	481	474	2341	1352	447	351	501	145	1492	1423	403	378	435	1380	1572	574	831	108	81	1831	508	633	455	933	275	1479	446	440	245	76	1379	1311	340	868	316	106	195	1303	298	868	283	78	852	1685	458	607	609	139	918	1633	475	635	296	134	2435	1385	376	569	346	232	9122	1416	460	657	406	106	117	1077	503	550	336	89	923	1494	407	674	273	422	1693	404	437	456	66	1967	1647	396	500	359	1564	431	1741	377	509	419	135	715	1457	426	738	473	45	445	430	547	492	395	456	378	421	528	641	468	468	515	596	395	577	539	573	461	224	163	304	353	224	108	248	150	382	392	330	348	532	415	462	533	305	381	361	296	80	315	323	312	295	356	343	478	227	246	227	246	81	292	564	614	370	583	391	619	572	566	664	589	506	575	167	125	174	228	146	140	314	209	276	474	315	300	259	362	757	584	663	554	538	353	120	142	248	88	50	564	479	1061	1013	102	153	278	126	6	204	179	94	108	382	221	237	518	277	218	281	152	221	146	67	126	64	142	97	124	731	666	701	1106	1060	1074	663	623	628	223	166	212	491	579	457	631	519	580	185	165	207	106	208	155	89	144	432	21	152	686	1313	421	848	322	320	291	308	357	240	399	304	262	395	367	238	283	316	482	304	297	525	307	421	141	58	231	230	222	52	905	294	269	226	74	694	47	284	223	96	267	581	3751	0	0	510	553	858	11323	470	351	367	198	212	22	108	394	583	293	1325	942	630	511	394	115	238	438	1102	941	961	1321	1212	834	1030	1140	1400	790	964	940	1349	759	1205	764	579	765	675	1165	1780	1267	1266	1570	1632	1541	1279	1466	1666	898	611	1513	1863	1235	973	569	1138	331	555	396	445	695	1359	654	1168	951	981	1178	1319	1083	1134	971	1010	1138	1160	1582	1607	781	901	1096	1166	1123	1172	945	1003	986	1048	1199	1289	752	812	711	770	1264	1356	774	840	1301	1271	1309	1345	1469	1537	1368	1368	1289	1379	1244	1100	1622	1303	2289	1710	1914	1734	1399	1712	1543	1783	1438	1512	735	949	1482	797	3156	873	1065	1405	627	766	822	727	2510	841	2170	750	843	780	930	468	389	827	1307	1604	1088	758	1688	2072	1299	1265	1577	950	1110	1326	1303	1159	1312	1061	1359	11375	5267	4552	4382	4559	4978	4749	4920	6511	6485	6761	5228	4902	5281	5630	6027	5826	6140	6303	7910	7674
EXOC3L4	4	7	10	3	9	11	8	11	11	0	0	2	10	0	0	12	2	22	19	18	19	1	0	1	97	116	0	0	3	68	0	0	1	6	15	16	0	1	1	1	12	0	9	0	0	1	1	1	1	1	2	1	2	1	1	1	1	1	1	0	0	0	0	0	0	0	0	0	0	0	0	1	1	3	1	3	0	1	0	2	1	3	4	3	4	5	8	6	0	0	0	0	0	0	0	0	1	0	0	0	1	111	104	113	143	162	0	0	0	0	0	0	2	1	1	0	1	0	0	0	0	0	1	1	0	0	0	5	1	15	8	4	0	0	0	1	0	1	0	0	1	0	3	5	1	1	0	2	1	0	0	0	1	1	0	0	0	1	26	14	12	26	29	27	3	11	13	18	15	9	1	2	2	0	0	0	1	0	0	0	0	3	0	1	1	0	0	1	0	0	0	0	0	0	0	0	1	0	0	1	0	2	4	2	4	4	0	2	0	0	0	0	0	0	0	2	5	0	0	2	0	0	0	4	2	9	4	4	4	0	0	0	0	3	0	0	2	2	2	7	2	0	0	28	63	21	13	1	1	0	0	1	0	0	0	0	0	0	0	0	0	0	0	1	0	0	0	1	2	0	0	0	0	3	0	0	0	3	0	0	0	0	0	0	0	0	0	0	2	0	0	0	0	0	0	0	4	0	0	0	0	0	0	0	0	0	0	0	0	0	0	0	0	0	0	0	0	0	0	0	0	0	0	3	0	0	0	0	0	0	1	1	1	0	1	1	0	0	0	1	0	0	3	0	9	20	9	8	11	31	14	6	4	9	8	5	0	0	0	1	0	2	1	0	0	0	0	0	0	2	0	0	12	13	8	1	14	20	15	4	3	3	4	4	0	0	0	0	1	2	0	0	0	0	0	0	4	0	22	1	0	0	4	0	1	1	0	1	18	0	0	0	4	5	0	0	1	0	3	1	0	1	1	4	1	0	0	0	0	1	0	1	3	0	5	1	0	1	0	2	1	4	0	1	0	0	0	13	0	0	0	0	10	1	0	1	0	0	2	13	0	1	0	0	4	9	0	1	0	0	3	14	0	1	0	0	3	25	0	1	0	0	3	11	0	1	0	20	9	0	1	1	0	4	14	0	1	1	1	0	26	2	0	0	0	3	1	0	0	0	0	1	1	1	2	2	1	0	0	0	0	0	0	1	0	0	0	0	0	0	0	0	0	0	0	0	0	0	0	0	8	0	0	0	0	0	0	0	0	0	0	0	0	0	0	0	0	0	0	0	0	0	0	2	1	0	1	0	1	0	0	0	0	0	1	0	2	3	14	1	0	7	2	3	4	1	2	1	0	1	0	0	0	0	0	0	1	1	2	0	0	1	1	18	0	0	0	5	0	0	0	0	0	0	0	0	0	0	1	0	1	0	0	0	0	0	0	0	1	1	1	0	0	0	0	0	0	0	1	0	3	0	0	0	4	8	3	1	6	1	0	8	1	19	6	21	0	0	0	0	19	1	1	0	0	0	0	5	0	7	1	0	0	1	1	0	0	0	0	0	2	1	0	1	0	1	1	0	1	0	1	0	2	1	1	1	1	1	1	0	2	3	719	719	1	3	0	0	0	2	0	2	0	0	0	0	0	1	0	1	0	1	3	0	32	0	0	3	5	12	4	0	2	0	2	19	12	15	9	0	3	24	10	9	91	1	3	1	99	60	1	5	0	7	31	42	61	7	13	0	0	0	2	43	30	66	70	0	1	0	1	0	0	3	2	2	0	13	18	0	0	2	3	1	2	4	7	2	3	3	9	2	3	4	5	1	2	8	12	0	4	18	27	0	0	10	10	5	4	3	8	16	0	26	24	0	18	0	1	45	7	6	7	1	1	7	6	1	1	12	1	5	0	0	1	4	1	1	1	7	8	1	4	4	4	3	7	7	7	0	2	1	11	6	1	0	1	0	2	3	1	0	2	1	25	4	17	6	1	1	0	1	1	0	0	3	0	4	1	4	1	1	1	0	0	0	0
TNFAIP2	164	156	168	158	121	154	176	119	122	13	0	14	8	29	23	8	0	24	29	12	8	79	76	122	99	86	97	95	99	0	89	68	69	7672	3519	8278	3083	2852	2422	4121	7393	6244	6160	3323	4626	1328	617	704	798	1625	222	313	266	386	478	501	337	382	236	500	393	355	930	805	876	340	329	252	533	645	727	708	777	6266	5999	6260	5229	5222	5137	2159	2214	2130	17635	18899	17882	17372	17117	15977	957	823	499	1341	2258	407	1811	1739	638	485	418	427	1919	1079	1054	1074	550	425	1104	1158	418	427	408	404	238	334	650	671	810	1095	1865	1709	4812	4200	1147	929	22	14	1542	2669	1439	3032	461	8342	539	546	452	544	415	291	3184	2781	261	490	648	1414	386	385	148	138	157	124	139	109	354	358	354	349	326	380	21177	19894	20144	20560	20468	20461	77270	75537	73137	86233	86241	87474	507	1878	1527	286	272	259	206	267	384	318	434	251	342	249	334	394	139	177	112	96	102	98	225	227	227	582	530	506	333	416	318	1110	1231	1013	10914	16526	9979	1348	2014	1444	8523	8354	5070	2178	1786	19289	9572	1693	1441	16226	9671	1501	1344	1483	1338	2182	9934	12229	20872	2028	3311	2895	2919	2489	1880	1681	1761	582	393	656	868	2116	3304	8208	246	190	3213	126	535	432	199	398	418	567	423	265	282	434	207	486	176	185	293	563	118	381	236	395	353	105	111	179	164	203	178	103	98	176	149	197	105	190	186	104	114	101	94	84	79	74	550	591	404	275	280	95	262	231	198	226	180	423	560	648	780	767	595	709	461	541	422	480	343	326	327	201	233	269	274	209	180	286	309	34	81	192	18	66	124	346	445	678	32	534	398	42	293	74	604	706	9	21	32	16	48572	44841	41342	46628	72463	81537	84933	72822	36976	46756	45474	35482	997	151	349	748	1310	1131	436	1192	48	38	55	55	11	31	14	22	43799	42015	42620	40243	62674	63235	58033	65650	30187	36673	30085	30914	891	773	355	272	553	723	586	733	16	52	55	68	23362	4	44389	25	23	28	19897	30	52593	180	1216	13176	36723	24	266	26	18615	49087	46	128	21	33	27282	52940	90	27	16	7460	30207	1215	32	40	118	13606	174	96	4449	31	7803	27975	62	5	43	24	48174	32428	158	14	24	27	21131	47585	106	12	14	30	18868	49897	20	19	19	14	23953	62115	30	29	59	592	24994	58153	197	48	49	108	22930	50985	168	15	37	200	35353	49083	25	34	21	20	27591	59320	124	26	25	26348	44938	72	44	6	166	21439	64248	175	48	187	16578	0	58029	365	70	289	58	25666	42495	117	24	46	173	966	1031	794	782	755	1269	835	1306	1177	334	663	635	923	673	660	467	1083	787	821	0	76	54	31	93	63	74	65	276	216	85	259	33	47	65	80	344	346	279	276	98	77	113	53	93	94	114	55	179	217	90	137	62	43	546	39	82	460	75	116	1137	342	1498	463	521	294	298	656	1072	31	91	113	365	263	345	84	227	245	107	105	203	167	164	134	105	127	280	267	328	15	1	159	29	560	643	130	233	193	361	27	7	6	6	4	103	25	74	54	105	58	148	19	92	54	17	30	19	15	10	28	787	855	840	988	1036	1041	162	165	154	792	1697	407	2630	3339	2212	2675	1230	1958	126	10	21	72	27	366	100	212	214	1	308	558	240	597	335	1298	3956	4149	4075	3839	2895	2161	358	281	23	444	390	22	38	22	9	30	157	143	70	325	84	89	86	117	127	118	627	217	52	170	95	107	386	133	260	69	6088	2615	0	0	1088	6187	131	1053	8	144	12	110	26	108	64	61	74	96	213	409	410	179	135	267	380	92	16786	15186	22562	79919	34220	17755	7145	20311	16726	36196	45671	56260	64163	34975	30840	47481	24130	24771	50282	7791	5220	10429	40824	65691	5846	16672	5192	23486	54630	39779	39603	35035	20026	11861	19257	28892	20796	152427	61294	91536	133655	9659	7414	19877	10289	27285	31274	7073	9010	21772	28273	8578	9568	12582	14645	4541	5332	19313	23358	7779	9350	15050	18091	10799	13946	19732	24992	6473	8680	20142	26359	8461	9546	22175	26064	12516	14189	23097	25204	11871	14615	18170	20836	10072	11997	42566	8914	99331	39198	23562	90599	25099	8925	10862	12723	14850	11263	7065	8032	47290	39841	12874	18517	52655	10816	14535	20603	14663	12924	17470	17075	7443	23857	7320	24239	18810	34633	16980	27881	30053	35087	41237	13402	4205	8176	7045	113381	278250	4709	25009	25561	11696	13228	16001	12779	24923	45605	35887	27017	16812	25857	17751	1591	1837	1608	1980	2247	2175	1189	1127	1169	2404	2435	2501	2438	2073	2090	800	6035	946	11246
SNORA28	2	1	3	3	1	1	0	1	1	2	0	2	0	8	4	2	4	1	3	1	1	0	2	3	3	1	10	11	4	17	12	7	3	12	1	0	0	0	0	4	0	1	0	0	0	0	0	5	6	0	0	0	0	7	4	0	0	4	0	0	1	0	0	3	0	0	0	0	0	0	1	2	1	1	1	3	1	1	2	1	1	1	2	1	2	2	1	1	1	1	2	0	1	4	1	1	2	1	1	1	1	2	2	2	0	1	2	2	1	1	1	1	5	2	4	3	3	0	4	1	10	3	3	0	1	2	28	16	2	2	7	0	6	4	3	4	0	0	13	20	12	1	0	0	3	7	10	8	9	13	12	12	4	4	6	8	7	8	10	9	9	12	14	14	2	2	2	1	1	1	10	2	2	2	1	1	2	1	1	1	1	1	1	5	3	1	1	1	3	1	4	1	2	3	1	4	1	4	7	4	3	252	221	181	194	157	229	155	202	174	122	183	158	28	46	47	63	63	63	53	61	61	55	17	15	18	19	32	26	25	27	23	20	32	26	16	22	25	18	23	32	4	15	6	8	1	4	2	1	4	1	1	2	1	1	1	3	2	1	1	2	2	2	9	6	1	1	11	4	4	2	4	1	13	6	1	15	4	1	0	4	6	2	6	4	4	3	10	9	0	3	0	5	6	0	1	1	5	0	0	0	2	0	0	0	4	1	2	1	3	0	8	5	0	2	4	0	0	6	10	3	2	6	2	7	1	3	2	2	3	1	8	2	8	2	16	3	4	11	4	3	4	5	4	2	4	3	0	3	1	6	3	4	3	5	4	2	2	2	7	3	7	7	2	3	5	3	1	10	5	1	4	2	5	3	12	4	4	1	4	1	6	8	12	8	5	4	3	8	7	1	2	1	6	3	0	13	7	5	24	21	29	7	12	10	5	8	19	6	17	39	37	8	4	14	7	6	6	10	13	16	6	12	7	9	24	10	14	8	7	10	6	6	14	5	11	7	2	3	5	28	11	33	26	27	17	6	19	41	30	22	22	5	11	15	4	17	7	9	7	9	3	10	6	14	10	12	5	11	12	13	25	36	27	25	35	9	6	8	8	7	4	7	5	11	6	5	9	2	25	4	5	9	10	5	20	6	7	7	11	6	13	8	12	5	8	0	16	1	9	4	9	5	6	8	14	12	8	3	4	11	14	8	12	5	3	10	6	9	8	0	0	4	0	2	4	10	8	7	4	0	5	3	17	15	3	0	4	12	6	5	0	0	0	5	6	0	10	11	2	10	2	23	9	1	2	2	2	1	8	3	5	1	7	4	1	10	5	7	41	40	3	6	19	5	14	3	2	2	5	5	4	5	5	5	4	3	8	3	4	3	6	5	8	6	5	4	5	5	5	4	4	4	3	3	3	2	15	3	2	6	10	2	2	8	8	4	7	7	3	2	9	8	11	3	3	10	9	2	0	2	5	2	7	6	8	12	8	5	2	1	17	4	11	13	42	2	17	4	5	4	4	5	17	9	0	19	17	16	10	12	13	6	6	2	22	14	9	6	6	1	4	9	7	2	4	2	6	5	5	4	6	24	18	32	12	16	23	6	6	4	32	0	0	4	3	14	2	18	2	6	7	6	7	5	7	7	2	2	1	1	2	2	3	11	4	8	6	2	4	2	4	1	4	2	2	2	2	7	3	2	5	2	2	5	5	4	4	6	3	3	5	4	5	9	3	7	5	3	11	15	37	11	17	13	8	24	9	5	27	13	2	14	22	15	25	26	14	11	15	18	31	25	1	9	2	2	7	3	8	10	5	8	16	4	3	11	2	2	8	9	2	2	0	3	1	9	8	1	12	12	14	6	27	8	21	16	26	21	8	9	6	1	1	1	2	2	16	5	2	6	1	6	11	1	2	9	9	13	1	8	0	6	8	8	11	8	17	18	7	12	18	27	95	10	10	9	5	24	22	12	9	2	7	2	2	2	1	2	1	1	1	4	5	1	10	5	4	7	7	11	7	7	0	1	0	0
EIF5	4629	4602	4887	4583	5003	4397	5137	4893	4469	3359	5484	4286	4633	2322	2657	879	896	5179	5988	4842	4952	5470	5580	5179	5780	5603	5207	5203	7218	7187	7269	5950	9577	4179	5878	4852	5107	6935	5862	5158	3753	3025	5077	5525	5148	4418	5368	6040	4413	4807	5440	5250	4593	5441	5929	6437	4281	4520	6394	9907	11598	13679	7016	7022	7020	6813	10116	12577	8002	6976	11533	11372	11352	11108	10777	10798	10883	10798	10857	4691	4723	4737	4911	5252	4983	5660	5321	5294	5146	6001	6221	4998	4777	6112	4792	4639	6547	7546	7587	7250	4825	7139	6860	7012	4820	4753	5806	6043	7587	7250	4942	4967	7846	5667	5955	5078	5293	4245	3391	3566	3378	3780	4380	4756	6323	7140	1331	1394	5603	6452	3377	8071	3000	3760	2548	2220	3842	3968	4576	4730	3898	4334	4475	2675	4202	3650	7519	7711	7562	11756	12315	11934	8015	8035	7993	7680	7534	7588	8088	7625	7687	8536	8516	8874	6001	5897	6434	3885	3908	3832	6226	9402	7841	5433	5484	5494	5635	5453	5243	5697	5395	6122	5367	6044	5289	5472	5542	5505	5290	5628	5665	5444	5764	5912	6031	7651	6974	7621	4932	5046	4965	5030	5434	6313	5727	4814	5347	6183	6128	6968	7995	6509	6033	6563	7660	2888	4014	3326	3976	2989	3950	3568	4677	9992	9229	9006	9551	8409	7324	10428	8824	7603	8924	8145	8765	9175	8713	7252	8228	7933	8553	6642	9703	9335	15525	13896	9929	7302	7065	6738	6914	7627	6929	6212	8619	6687	6285	6207	7172	7423	6939	6070	6806	7308	6078	6510	7202	8740	6011	4241	4015	4421	4440	4348	4396	4138	4503	4466	4425	3968	4144	4244	4119	4297	3973	4064	4318	4172	3900	4404	4139	4609	4270	4489	4229	4826	4228	4348	4273	4353	4042	4189	4330	3987	4329	4239	4047	4240	4044	4378	4316	4085	4802	4987	4924	4533	4441	4582	4846	4686	4664	4676	4788	7362	4845	4411	4198	3728	5428	6001	5164	6618	6174	5050	4718	6580	3912	6733	5568	6512	4147	4137	4346	4295	4555	4372	4478	4421	4224	4380	4257	4586	6621	6566	6032	7519	3271	3076	3262	4284	3389	4272	4556	4324	3785	3790	3849	3831	4527	4573	4001	4300	4647	5303	4285	5027	5390	6250	4379	4843	9234	9945	7384	9058	3412	3662	3295	3289	5143	5193	4916	4759	3915	3919	4049	3812	7042	11489	13497	7636	9599	10439	6333	11209	15254	6609	7436	9760	13103	6540	10728	7235	7774	11838	9080	7214	6683	7657	8422	15415	11907	9684	8318	7639	15507	16319	6899	8539	8247	13046	11961	6390	6194	10478	6877	11611	9859	5141	6282	7396	16079	8398	11644	7168	8380	8923	5718	14533	10781	6670	6858	7790	11536	14389	10702	6697	7779	7635	10255	12890	10113	6793	7210	6685	8317	16861	13599	7323	9178	8589	8344	15210	13181	8439	9247	10900	6981	14192	11067	6778	8024	7138	6510	14885	11865	7218	8311	7845	12630	13128	7560	8170	8711	8081	15588	12367	7658	8674	8412	9994	13827	12968	7731	8726	8965	7210	13959	11993	6750	7227	6866	5232	4409	5056	5618	7091	5255	5630	3886	5622	5541	5460	5314	5660	6332	5099	5258	5130	6118	5175	5419	4947	5024	5327	5214	5302	5535	5420	4676	4702	4806	4599	6002	6034	5909	6087	5049	5067	4850	5315	4121	4314	4572	4621	5719	5671	5743	5442	5894	5783	5713	5589	9355	4600	4952	5366	4789	5515	4642	5772	4629	5452	4877	5378	4638	5567	6054	5226	5152	4805	5311	4292	3842	5006	4542	4522	3675	5648	6069	5917	4780	4918	4692	4782	4846	4685	6981	8896	7922	4513	4461	5680	5058	5449	5182	5437	5284	4652	4916	4496	3960	4121	4082	3942	4909	4390	5433	5539	4235	4509	3043	3339	3249	3501	3446	2580	4264	3482	3699	3610	6524	6587	6752	8111	7958	7647	7462	7109	7127	4130	3540	4304	5054	5254	4250	5560	5199	4164	4423	4312	3690	8174	3968	8190	6598	11519	3276	10982	5120	2592	6431	5899	5748	4617	3949	4701	4416	3801	3750	4034	6980	6415	4902	5145	5784	5771	5941	5949	4365	4534	3575	4739	8952	5872	6905	4361	4267	4347	2974	5350	5287	5523	3659	4088	5439	3132	5496	6350	3814	3374	2643	4570	0	0	4169	6897	6333	3576	5113	5684	5676	7058	5741	6157	5974	5623	6259	5429	5937	5628	5593	5501	5471	5498	4641	5060	6738	6631	7902	7923	9189	10188	8448	6908	6462	6309	7193	9451	10752	8097	7194	7640	7159	8279	7771	9062	6985	7796	6254	4926	6079	8622	11241	5879	6466	6991	8964	7420	5681	6821	6405	7594	7456	6594	6853	6963	7908	6164	6583	7300	7731	13565	12108	8341	7623	14170	14089	11078	10681	15271	14737	9766	9335	14800	14206	8750	7884	11310	10999	9106	8039	12218	11088	7130	6699	13558	14305	11380	9787	8151	7936	8431	8225	9213	8675	7115	6474	8856	8756	7085	6725	3957	5173	4605	4713	7322	5665	10002	7678	5873	11190	8747	7103	8247	6504	6353	6981	7342	7462	5986	7174	6073	7433	8221	6565	7343	5882	8678	6597	6980	5343	6653	6753	7560	5423	6865	5216	5590	3668	10102	10222	8893	12772	21535	11266	9096	8846	7404	7739	9510	7813	8613	8768	7874	6158	6753	15064	8449	6808	6917	6690	7329	7637	7553	8182	8057	8352	6174	6017	6553	6485	6717	6709	8942	9003	8603	7277
RPSAP5	9	1	2	3	4	6	0	3	4	2	12	0	0	2	15	12	2	19	17	40	20	4	9	3	2	1	2	0	8	0	2	0	0	5	1	1	1	11	1	1	7	1	1	1	9	0	5	0	0	1	8	1	1	1	1	11	6	7	1	2	2	2	2	2	2	1	2	2	0	1	47	35	38	39	29	36	40	33	41	95	94	96	61	53	55	61	59	57	2	13	151	75	26	10	4	4	1	5	2	6	3	49	51	48	0	2	56	67	2	6	8	5	15	8	18	34	4	5	12	2	8	6	3	4	54	61	36	5	1	5	3	4	1	1	5	2	8	9	4	7	0	0	2	97	2	2	9	2	2	2	2	12	2	4	4	9	4	2	4	4	30	3	3	3	4	4	4	4	3	4	0	9	125	3	7	9	1	1	1	3	7	5	6	10	4	5	1	3	1	7	4	7	1	1	3	7	8	7	7	6	3	97	72	96	91	75	101	107	95	127	188	78	118	445	196	117	129	137	140	139	103	153	120	151	149	180	171	169	179	373	421	112	94	100	118	126	98	71	158	83	90	24	0	0	3	2	0	114	60	8	105	88	53	140	59	86	68	110	114	96	97	123	106	74	95	58	85	14	81	37	41	47	45	61	37	45	34	42	52	47	48	64	50	49	66	53	45	37	53	56	38	63	65	38	45	21	49	54	21	45	52	78	77	66	64	73	76	47	56	69	67	75	94	79	53	79	103	62	60	85	50	50	88	26	45	9	8	14	45	48	113	25	29	31	35	24	51	31	38	31	33	29	31	33	21	8	23	13	7	19	14	7	24	48	24	26	68	83	36	27	112	35	23	46	52	63	19	15	49	16	25	38	20	30	19	16	13	28	5	9	17	15	17	20	206	125	121	37	22	49	35	27	51	68	35	26	11	5	8	35	15	16	16	20	1	26	15	14	1	17	1	15	14	1	13	25	25	56	10	8	1	9	11	14	7	13	18	21	15	8	9	12	9	4	12	8	7	23	8	78	1	14	1	10	4	99	15	1	8	18	14	11	11	1	23	19	32	11	11	1	31	55	19	28	14	7	6	24	11	94	35	5	8	32	71	25	9	1	23	29	20	62	7	12	23	17	2	10	1	36	35	79	11	12	5	7	34	33	15	12	2	11	21	23	9	8	1	1	37	25	47	17	18	16	11	9	12	10	11	14	13	28	21	11	23	12	25	9	13	18	47	69	50	66	54	63	87	45	60	59	61	101	11	22	9	17	99	113	89	86	68	99	53	69	64	58	58	59	43	81	67	43	4	2	1	0	6	2	2	1	2	1	1	2	2	1	34	67	92	45	85	107	43	82	83	40	89	49	54	57	57	62	57	58	66	73	416	522	416	6	7	0	2	2	4	8	11	4	6	2	26	7	12	24	79	43	20	24	53	92	29	34	9	24	6	39	5	30	10	8	115	117	125	121	105	106	215	222	218	13	9	6	2	5	2	2	2	1	24	32	30	16	30	6	14	21	33	17	10	46	30	37	45	234	151	212	219	341	134	68	33	30	15	29	25	249	206	427	346	318	36	39	9	36	29	3	4	2	1	1	1	1	1	3	3	6	3	1	1	5	2	6	0	0	107	2	14	0	67	11	17	21	33	24	21	40	26	11	14	9	11	12	13	13	10	11	24	51	29	32	31	10	25	31	31	39	48	23	28	27	58	25	16	32	1	1	4	4	6	7	3	5	0	2	0	2	1	0	2	5	82	583	33	254	28	39	273	33	11	481	32	16	18	9	11	15	20	13	11	8	12	5	12	7	11	3	14	7	8	3	12	4	11	12	16	5	8	4	8	11	17	3	4	17	23	11	11	20	20	7	6	6	0	5	5	0	4	0	0	2	1	0	6	1	10	4	3	4	1	3	1	90	11	101	107	88	44	47	78	66	106	51	51	77	33	37	5	4	25	3	0	3	8	2	1	7	9	5	6	1	1	7	1	0	0	0	1	1	11	10	14	8	8	8	15	10	12	2	1	7	8	7	8	1	1	1	1
MARK3	1633	1521	1602	1587	1699	1561	1693	1767	1688	2537	2427	1974	2322	2894	2530	2165	2217	2059	2220	2133	2672	1726	1681	1615	1920	1938	2356	2278	2005	1885	1796	2651	2520	1858	1749	1921	1821	2060	2469	2340	2196	2110	2191	2031	2050	1806	1802	2148	1716	1715	2172	1627	1839	1845	2223	1680	1948	1813	2082	1931	1819	2047	2137	2149	2510	1641	1736	1661	1793	1870	2052	2125	2196	2144	2119	2071	2138	1998	2134	1485	1486	1509	1622	1594	1519	1466	1501	1565	1299	1483	2914	1176	1247	2023	1526	1542	1437	1988	1987	2042	1244	1572	1572	1613	1583	1650	1753	1823	1987	2042	1891	1834	1837	1693	2851	2315	2554	2512	1774	1575	1492	1658	2261	2535	1450	1598	2181	1806	2291	2414	3019	2692	2350	2276	1463	1397	1445	1385	2238	2227	2552	3327	3522	2609	2639	2722	1745	1795	1606	1788	1764	1858	1637	1616	1674	1748	1666	1669	3636	3479	3457	3660	3655	3599	3487	3472	3574	4528	4383	4614	1467	2068	1900	1675	1739	1724	1635	1604	1549	1633	1611	1696	1759	1748	1717	1670	1629	1576	1602	1630	1536	1543	1572	1681	1645	1981	1715	1982	1680	1585	1576	2203	2489	2425	1999	2390	2176	2675	2394	2489	2325	2468	2102	2093	1781	1109	1288	1362	1469	1329	1273	1243	1556	2155	2234	2017	2238	2038	2042	2490	2315	2180	2130	2321	2127	2156	2080	2526	2430	2400	2541	1799	2475	2549	2254	2993	2781	1805	1900	1838	1775	1676	1573	1923	1966	1994	1946	1604	1859	1894	1583	1787	1931	1894	1968	1800	2013	2083	2010	1820	1852	1900	1699	1816	1963	1997	2203	2102	1876	1844	1843	1847	1953	1875	1823	1912	2043	1808	1920	2023	1745	1954	1946	1902	1805	2583	2205	1906	1982	1935	1896	1827	1681	1753	1810	1884	1756	1802	1888	1826	1876	1904	1841	1904	1891	1995	1973	1817	1801	1774	1932	1882	1798	1743	1245	1752	1774	1995	1255	1393	1386	1511	1448	1430	1423	1560	1118	1471	1371	1392	1821	1812	1761	1771	2305	2178	2213	2191	2847	3020	2991	2818	2113	2170	2284	2261	2027	2045	2001	1802	1964	1696	1837	1852	1796	1867	1805	1764	1860	1861	1818	1819	2247	2221	2279	2276	2408	2613	2495	2576	2557	2464	2430	2217	2078	2014	2095	2266	1717	1654	1699	1658	1936	1830	1834	1869	3012	1660	2987	1902	1944	2224	2933	2040	2500	2073	1864	2558	2404	1688	1782	1837	3140	2312	1783	2200	2056	2057	3017	2912	2101	2058	1758	3713	3418	1805	2212	2483	2455	3035	1830	1762	3273	1555	4745	3876	1936	1915	2198	2345	3059	2836	1886	1922	2054	2339	3096	2982	1893	1898	1856	2130	2549	3765	1926	1872	1986	2164	2244	2078	1692	1737	1960	1793	2701	2970	1763	1693	1753	1994	2524	2324	1885	1648	1812	1822	3427	3424	1727	1763	2030	2024	2409	2238	1790	1781	1908	2633	2609	1846	1801	1883	2142	2510	2370	1751	1709	1866	2375	2104	2270	1683	1823	1953	2059	2717	3027	1762	1793	2088	2333	1646	1656	1721	1804	1702	1725	1630	1727	1591	1713	1801	1741	1695	1624	1836	1839	1684	1649	1636	1615	1655	1331	1780	2297	1949	1825	1809	2117	1951	2099	1771	2024	2240	2165	2024	1711	1593	1722	1590	1383	1656	1720	1744	1661	1489	1469	1474	1848	1926	1860	2065	2319	1489	2846	2620	2763	2601	2727	2711	2640	2505	2559	2531	2826	2768	1689	1697	1693	1433	1710	1633	1421	1624	1608	1371	1515	1740	1792	1835	1527	1604	1569	1587	1631	1541	1758	1826	1992	1981	1793	2149	2087	2022	1925	2007	1811	2041	1966	1551	2087	1982	2046	1949	2006	2030	1692	1871	1833	1947	1953	2363	2757	2250	3060	2990	3137	2683	3078	2666	2063	2081	1966	2123	2061	1920	1799	1751	1635	1643	1758	1722	1790	1510	1715	1546	2011	1625	1746	1686	1869	2571	1866	2341	2426	2656	1627	2464	4717	3375	29	4394	4068	2315	1627	1560	1634	1494	1522	1734	1718	1406	1907	1701	1867	1671	1993	2023	1905	1883	2257	1638	1838	1555	1636	1851	1900	1849	1452	1775	1773	1645	1756	1676	1715	1660	1819	1812	1676	1642	1517	1805	0	0	1933	2417	4565	5051	2480	1580	1928	1998	2152	2136	1868	2250	1756	1788	1868	2011	1844	1854	2396	2081	1821	1806	3290	3140	3205	3575	4429	4536	2984	2773	2432	2544	2475	4193	4000	3831	2758	3959	3750	4033	2740	2600	2809	2065	2034	1767	2551	1897	2955	2752	2751	2016	2493	2539	2420	2855	3057	3098	2492	2484	2077	1941	2334	2853	3037	3211	2483	2483	2496	2330	2406	2892	2956	2616	2723	3326	3311	3119	3057	2997	3074	2875	2545	2769	2820	2771	2694	3078	2998	2724	2849	2936	2953	2405	2526	2832	2709	2592	2521	2788	2681	2517	2634	2615	2839	2334	2440	2692	3078	3073	3261	2983	3604	5036	3821	3597	3280	1911	2438	2937	2111	2828	2836	2645	2593	2947	2362	2617	3224	2440	1838	2152	2026	1957	2261	2498	2442	1953	2058	2276	1990	2336	1781	1836	2043	2845	3387	3273	2677	3250	3573	3124	3059	2537	2529	2689	3429	3064	2449	2209	2405	2536	1944	1396	1829	1817	1739	1977	1878	2160	2389	2402	2474	3267	2848	3175	3345	3668	3309	2601	2659	2284	2223
CKB	364	358	315	405	482	428	346	572	622	513	944	404	831	778	861	610	535	1298	1340	899	830	1026	1100	787	1374	1527	2324	1820	1461	4605	2000	811	1596	12	1	1	33	3	2	22	9	8	1	37	20	14	32	0	16	32	6	4	6	26	28	3	1	27	2	63	50	30	55	120	97	37	16	18	47	94	18	17	20	17	13	20	15	16	24	27	41	24	19	33	32	17	23	28	19	11	19	7	8	41	80	74	35	49	28	29	34	514	490	497	550	507	50	52	28	29	8	7	62	25	232	232	404	433	32	33	30	42	36	31	9	10	242	396	797	1337	79	1114	85	177	137	36	158	135	18	13	656	313	243	127	557	616	59	46	46	91	56	86	82	74	92	21	22	34	123	154	144	139	187	148	193	149	190	127	117	121	31	825	161	4217	4437	4305	4591	4662	5694	5322	5681	1988	3830	2148	3476	3323	3427	3419	3517	3419	3250	3659	4906	4906	5101	1739	1508	1652	3559	3717	3639	2188	3537	3870	1653	3068	3552	2949	2136	3367	5052	3203	2749	1776	2421	1981	1841	2154	1950	1742	2177	2006	2050	5744	7305	7533	6714	7566	6825	385	914	4521	5407	3055	3608	3719	3202	2838	1629	2939	4124	4446	1236	1132	237	175	1299	54	41	410	56	34	391	46	76	125	222	504	75	142	86	232	66	64	72	131	388	179	449	17	46	46	61	106	58	44	19	34	27	37	22	48	51	38	39	30	24	23	36	24	241	190	183	73	85	24	59	80	95	90	92	70	90	146	185	90	70	143	86	63	100	116	175	73	161	60	99	102	121	71	74	79	85	14	39	109	10	14	33	45	81	30	46	32	25	29	35	30	28	34	7	16	11	16	2807	1706	3851	2285	50	38	45	47	304	242	178	525	18	12	14	39	15	36	21	35	20	12	18	25	9	15	10	20	4877	3880	4733	4679	45	33	42	44	219	137	246	308	13	17	12	23	50	39	45	39	35	21	16	21	137	5	68	19	54	78	235	17	147	36	117	104	158	52	26	29	238	118	7	40	29	37	303	115	15	48	40	65	65	35	24	20	23	75	14	21	47	7	99	68	0	16	21	12	61	201	24	22	38	29	125	84	10	35	16	25	119	79	3	15	6	27	161	150	11	36	50	35	153	78	19	29	35	50	201	45	11	48	49	46	168	46	12	24	26	15	243	101	13	24	35	257	129	19	12	0	51	233	59	0	17	17	150	6	113	10	21	52	25	275	62	9	23	22	22	83	218	201	90	67	85	59	63	90	66	189	50	115	71	116	34	82	133	126	52	53	48	81	51	99	71	2	53	40	2	55	5	5	5	5	20	43	40	51	55	60	108	114	14	21	36	75	3	3	31	38	101	95	20	14	7	23	24	11	21	25	34	15	37	26	14	21	38	40	19	5	39	40	85	18	30	49	56	57	23	28	24	37	42	38	59	148	104	17	13	6	7	18	18	10	12	17	21	14	7	3	2	8	10	8	5	17	9	7	11	9	14	26	4	5	6	13	6	7	28	29	28	21	23	20	26	30	32	43	36	16	37	93	60	49	51	67	21	4	12	98	20	85	65	68	29	6	139	22	26	77	54	66	42	68	27	42	68	98	11	8	22	12	12	12	21	11	8	19	26	22	22	97	66	19	16	24	96	95	25	37	143	56	65	99	30	30	60	114	864	1061	719	719	264	142	21	132	4	39	3	4	61	40	38	74	38	11	63	29	32	42	59	38	40	26	1539	104	5936	687	1865	869	10667	485	114	3693	394	589	5004	969	897	4179	79	132	2031	462	3477	3279	199	36	428	144	3013	495	91	1912	2466	504	643	145	97	35	81	108	297	313	109	530	1907	246	606	11	13	430	449	100	60	1362	1266	196	126	303	300	29	12	461	419	16	22	612	512	0	10	160	200	13	11	1104	947	19	12	538	460	18	28	845	666	19	26	726	663	272	100	1029	377	617	1007	442	127	189	74	161	130	176	417	45	76	65	100	67	122	484	216	10	779	24	361	44	46	266	98	374	132	82	165	62	480	471	253	29	117	70	483	341	83	71	74	164	223	204	15	72	49	45	430	129	53	44	97	49	68	118	68	108	50	56	40	194	164	177	354	329	416	103	89	167	164
TRMT61A	103	110	91	109	86	97	114	95	106	24	16	27	48	39	59	100	55	60	69	100	59	203	219	209	72	57	73	79	210	75	202	101	198	153	360	216	203	131	35	52	68	88	80	136	209	133	191	156	124	235	45	3	42	91	58	80	105	125	45	399	519	442	273	304	361	310	398	489	395	316	320	305	316	324	297	316	344	305	327	181	201	205	221	234	254	194	186	230	50	62	169	222	215	181	229	221	311	300	343	324	324	302	279	308	217	200	147	164	343	324	179	166	466	330	297	301	316	293	145	146	56	84	196	186	344	368	99	172	341	420	190	204	194	242	128	139	512	501	194	174	736	186	243	25	402	399	260	313	291	289	264	298	196	172	183	243	241	236	176	168	167	197	226	259	122	127	144	123	121	125	46	565	228	463	468	426	457	519	455	510	525	477	609	491	592	608	432	464	493	472	447	425	389	435	453	518	486	510	462	531	516	417	481	518	404	552	383	519	440	459	407	576	322	743	649	239	280	263	284	300	315	355	374	889	976	768	966	725	779	1025	976	786	893	800	814	957	1061	529	588	550	765	1080	989	523	835	1007	765	443	262	779	304	526	893	355	375	826	969	479	500	408	448	392	375	407	324	140	214	200	906	297	259	251	271	310	232	203	213	261	266	287	232	284	249	303	315	261	258	305	246	275	359	456	373	350	273	186	283	297	247	332	342	333	345	311	346	378	344	289	286	331	326	304	310	276	330	339	295	280	337	298	300	305	336	394	465	277	421	457	298	510	446	448	369	231	232	438	135	549	234	388	319	339	361	351	572	513	821	557	230	209	241	257	863	246	305	89	274	371	352	231	324	253	224	268	365	381	384	410	379	341	280	280	646	685	730	654	246	284	230	245	237	55	215	59	288	275	295	328	303	310	240	258	346	372	362	349	224	429	211	418	351	309	74	405	232	408	327	274	179	366	324	297	302	251	364	387	382	385	39	235	381	506	398	173	185	238	318	326	311	284	582	418	238	981	32	233	409	362	403	385	229	326	417	358	338	354	85	260	449	357	393	315	382	223	506	390	447	333	292	259	488	450	425	434	240	203	464	317	328	339	2017	263	562	385	396	346	250	241	474	399	400	387	307	260	494	372	417	26	264	402	422	546	452	401	197	418	348	370	261	1108	221	409	403	362	378	35	314	457	389	343	387	220	239	198	239	257	255	302	334	229	277	226	272	180	315	277	250	247	379	264	275	223	298	434	218	248	253	171	475	296	350	404	67	7	313	201	478	207	538	414	530	390	401	173	413	421	422	353	216	280	310	170	428	248	201	195	205	211	228	265	173	251	221	270	219	296	224	194	198	139	225	138	147	197	203	222	127	530	545	521	619	575	569	565	520	527	402	365	412	312	309	435	400	320	341	263	251	196	274	151	139	433	448	225	192	182	358	160	194	178	243	350	289	313	184	138	275	207	249	219	314	329	338	370	338	338	141	132	122	256	201	134	340	264	209	290	227	205	404	489	366	486	403	442	388	384	335	73	537	321	747	522	242	480	379	448	344	431	439	418	527	239	382	411	218	357	325	381	388	333	298	417	221	750	1074	237	249	303	131	285	369	323	208	250	371	183	436	381	200	115	1328	4005	0	0	271	412	224	72	266	247	332	365	567	507	295	371	347	242	432	300	137	195	342	311	189	393	233	198	118	297	326	222	380	265	309	112	116	368	511	145	164	92	223	363	175	246	350	166	141	56	316	151	437	256	278	262	393	338	280	176	189	273	257	110	119	144	211	198	230	271	278	102	106	157	140	132	119	174	192	136	129	148	157	171	157	197	174	147	161	149	159	124	145	161	168	140	145	250	241	141	155	228	205	195	162	241	233	198	199	245	230	206	230	470	212	534	683	884	337	65	89	174	169	80	133	58	58	164	132	66	265	168	245	279	244	326	204	248	160	159	171	139	143	183	245	202	55	70	69	128	178	105	221	207	140	149	140	75	105	176	158	122	244	248	250	127	309	154	382	379	336	407	430	334	370	370	424	286	320	291	231	200	309	371	393	315	234
BAG5	764	831	898	745	810	739	903	961	828	1059	893	1120	848	966	1155	742	679	1024	1250	1225	1346	1059	1025	950	1257	1179	990	1128	962	923	1047	1355	1512	826	1108	1049	949	879	1047	935	911	915	974	1032	848	887	866	779	961	865	846	1034	907	1222	976	1159	988	1100	872	1682	1778	1888	1781	1749	1741	1692	1842	1859	1701	1626	1124	1059	1055	1080	906	1096	1030	1039	1086	1014	1056	1024	1103	1125	1109	1000	1112	1055	1170	1833	803	1485	1466	989	1152	1067	1071	1679	1657	1541	1056	1467	1452	1467	1268	1170	1225	1300	1657	1541	1117	1206	689	758	435	466	420	424	867	747	730	719	760	786	1484	1747	2649	1611	643	558	1272	2658	818	1199	961	956	844	757	1292	1365	1387	531	635	2268	486	443	1251	1225	1227	917	1083	1088	1235	1225	1194	1094	1139	1075	826	848	899	971	888	820	454	452	454	508	517	502	2545	1084	1365	1434	1517	1510	1623	1651	1660	1849	1868	1019	1741	969	1618	1556	1405	1371	1375	1536	1423	1434	2119	2173	2152	1337	1216	1361	1561	1541	1528	3741	3075	4020	4317	3756	4716	3623	3397	4127	5163	3811	4183	1548	1082	2736	2396	2553	2577	3549	3505	2777	2958	3781	3861	3682	4776	4551	4851	1370	1369	2243	2351	2465	2672	2850	3462	2546	2572	3350	3791	1996	1585	1383	2336	2571	1406	1465	1344	1293	1412	1543	1354	1518	1490	1484	1733	1459	1678	1598	1817	1564	1540	1440	1809	1559	1483	1418	1592	1430	1475	1446	1354	1257	1346	1435	1256	1374	1437	1335	1435	1300	1328	1428	1327	1407	1287	1332	1423	1432	1362	1536	1575	1434	1249	1101	1157	1551	1508	1357	1344	1293	1413	1363	1424	1346	1087	1315	1256	1349	1265	1276	1576	1631	1619	1552	1386	1713	1499	1481	1583	1526	1535	1591	2469	1406	1645	1494	1325	1521	1352	1535	1425	1360	1341	1495	1009	1449	1100	1262	1825	1751	1784	1636	1263	1167	1263	1240	1035	1072	1090	1072	1514	1563	1396	1639	1586	1372	1376	1323	1376	1340	1445	1358	1319	1253	1251	1263	1717	1624	1660	1611	1372	1467	1286	1420	1060	1171	1140	1169	1403	1367	1577	1606	1613	1549	1526	1607	1378	1299	1457	1403	1329	1307	1389	1285	1186	1739	1206	1692	1868	1867	1313	1978	1317	1670	1637	959	1019	980	1379	1071	1229	1414	2066	1853	1814	2538	1462	1398	2061	1617	1742	1079	1077	1462	1541	1686	2152	1286	2149	1525	900	1711	767	1337	2334	1680	1890	2592	1377	1442	1697	1607	1561	1975	1114	1385	1720	1583	1517	2004	1059	1200	2099	1692	1837	2182	1306	1368	2319	1868	2242	2513	1273	1134	1946	1599	1499	2113	1528	1282	2553	2030	1825	2051	1306	1168	2110	1802	1993	2412	1240	1222	2199	1886	1880	1367	1257	1929	1652	1664	2462	1576	1319	2243	1732	1863	1722	1813	1305	2262	1958	1888	2003	1073	910	1692	1260	1501	1967	1255	1401	1378	1277	1248	1193	1319	1298	969	1416	1226	1178	1185	1221	1298	1500	1386	1334	1464	1036	1105	1251	1244	1484	1323	1307	1384	1301	1226	1370	1390	1516	1385	1596	1525	1181	1235	1218	1231	956	1055	1367	1457	1660	1808	1505	1676	1846	1621	1671	1554	1906	1057	1633	1911	1654	1946	1593	1991	1580	2005	1611	2012	1569	1976	1455	1276	1194	1395	1377	1173	1370	1213	1048	1360	970	1673	1698	1710	1559	1561	1484	1514	1501	1450	1549	1342	1580	1453	1461	1124	1385	1022	1238	1048	1055	1077	1276	1106	1131	1535	1684	1187	1354	1161	1654	1802	1076	1188	1316	1572	1622	1308	2016	1691	2198	1602	1718	1489	1964	1892	1869	2167	2222	2105	1534	1507	1470	1183	1054	1058	1209	1238	930	1206	1108	1149	1453	1591	1316	1908	1409	1731	1503	1444	1213	2459	1404	1256	881	989	1685	1756	1324	2167	1672	1492	1519	1719	1358	1188	866	1489	1375	1391	1076	1395	1196	1073	1525	1383	1650	1656	1920	1139	1118	980	918	1311	1274	1199	1018	980	1324	839	1331	1242	965	962	1157	1397	0	0	1244	1914	2953	1811	1834	2126	935	1064	973	927	994	1072	732	1605	1434	1833	1525	1547	1565	1191	1075	1282	1516	1426	1020	1193	1615	1457	1276	1322	1451	999	1523	1204	1280	1639	1233	1946	1278	1108	574	1311	1548	1411	715	723	1632	1449	1427	1289	1358	703	780	1572	1286	2006	2177	2187	2064	1061	897	967	1377	1406	1935	2234	1920	1078	1503	1109	1070	1389	1793	1040	1411	1020	1317	949	1067	1054	1304	863	842	1168	1394	784	801	1116	1374	1004	1071	1193	1448	982	931	1247	1419	907	1060	1665	1766	1265	1313	2075	2193	1278	1364	1174	1172	1667	1242	1360	2145	1800	1409	1086	1255	1056	1887	1656	1248	925	936	1216	1274	834	1108	1291	1249	1780	1335	1645	1532	1765	1806	1384	1964	1773	1761	2012	1780	2056	1525	1781	607	1128	1461	1202	1222	1896	1208	1798	1646	755	1193	1071	1309	1699	1444	1981	1161	1181	1272	967	1169	1153	1126	1313	1138	1275	1276	1246	1214	1045	1051	1120	1296	1189	1204	1228	1242	1544	1618
RNU4-68P	0	0	0	0	0	1	0	0	0	0	0	0	0	8	0	0	0	0	0	0	0	1	1	1	0	0	0	0	0	4	0	0	0	0	0	0	0	4	0	0	0	0	0	0	0	0	0	0	0	0	0	0	0	0	0	0	0	0	0	0	0	0	0	0	6	0	0	0	0	1	0	0	0	0	0	0	0	0	1	0	0	0	0	0	0	0	0	0	1	1	0	0	0	0	0	0	0	0	0	0	0	0	0	1	0	0	0	0	0	0	0	0	0	0	0	1	0	0	0	0	0	1	0	0	0	0	0	0	0	0	0	0	0	0	0	1	0	0	0	3	0	0	1	3	0	0	1	1	1	1	1	1	1	1	1	1	1	1	0	1	0	0	0	0	0	0	0	0	0	0	0	0	0	0	0	0	0	0	0	0	0	0	0	0	0	0	0	0	0	0	0	0	0	0	0	0	0	0	0	0	0	0	4	2	2	4	7	0	12	0	0	3	4	0	0	2	0	0	0	2	5	0	3	0	0	0	2	4	2	1	2	2	0	3	2	0	2	0	0	2	0	0	0	0	2	1	0	0	0	1	0	0	0	0	0	0	0	0	0	0	0	0	0	0	0	0	0	1	0	0	0	0	0	0	0	0	0	0	0	0	0	0	0	0	0	0	0	0	0	0	0	0	0	0	0	0	0	0	0	0	0	0	0	0	0	0	0	0	0	0	0	0	0	0	0	0	0	0	0	0	0	0	3	1	0	1	1	1	0	0	0	0	0	0	0	0	0	0	0	0	0	0	0	0	0	0	0	0	0	0	0	0	0	0	0	0	0	0	0	0	0	0	0	0	0	0	0	0	0	0	0	0	1	0	0	0	0	0	0	0	0	0	0	0	0	2	0	2	0	1	0	0	0	0	0	0	0	0	0	0	0	0	0	0	0	0	0	0	0	0	0	0	0	0	0	0	0	0	0	0	0	0	0	0	0	0	0	0	2	0	0	0	0	0	0	0	0	0	0	0	0	0	0	0	0	0	0	0	0	0	0	0	0	0	0	0	0	0	0	0	0	0	0	0	0	0	0	0	0	2	0	0	0	0	0	0	0	0	0	0	0	0	0	0	0	0	0	0	0	0	0	0	0	0	0	0	0	0	0	0	0	0	0	0	0	0	0	2	0	0	0	0	0	0	0	0	0	0	0	0	0	0	0	0	0	0	0	0	0	0	0	0	0	0	0	0	0	0	0	0	0	0	0	0	0	0	0	0	0	0	0	0	0	0	0	0	0	0	0	0	0	0	0	2	2	1	2	1	0	1	0	1	0	1	0	1	0	0	0	1	1	0	1	1	0	0	2	0	0	0	0	0	0	0	0	0	0	0	0	0	0	0	0	0	0	0	0	0	0	0	0	1	1	0	1	1	1	0	0	1	0	0	0	0	1	1	1	0	0	0	0	0	0	0	0	2	0	0	0	0	0	0	0	0	0	0	0	0	0	0	0	0	0	0	0	0	0	0	0	0	0	0	0	23	7	0	0	0	0	0	0	0	3	0	0	0	0	0	0	0	1	0	0	1	2	0	0	0	0	0	0	0	1	1	0	1	1	1	0	0	2	0	0	0	0	1	0	0	0	1	11	8	8	7	6	7	6	0	0	0	0	0	0	0	2	0	0	0	0	0	0	0	0	0	0	0	0	0	0	0	0	0	0	0	0	0	0	0	0	0	0	0	0	0	0	0	0	0	0	0	0	0	0	0	0	0	0	0	0	0	0	0	0	0	0	0	0	0	2	0	2	0	0	3	3	1	0	0	0	0	1	0	0	0	0	5	3	2	2	0	0	1	0	0	1	2	0	0	3	0	0	0	2	0	0	3	0	0	0	0	0	0	0	0	0	0	0	1	3	0	2	0	0	0	0	0	0	1	1	1	0	0	1	0	1	0	0	10	4	0	0	0	0	2	1	0	0	0	2	1	0	0	0	0	0	0	0	0	0	0	0	0	0	0	0	0	0	0	0	1	3	0	0	0	0	0	0
APOPT1	341	347	315	342	371	365	296	366	348	250	325	268	309	357	312	172	302	335	328	336	432	638	659	606	371	401	321	301	374	396	262	273	257	397	453	516	490	478	579	497	354	443	415	369	372	308	398	326	181	480	647	502	547	535	517	615	488	476	478	768	778	1063	622	765	638	791	864	1023	675	635	506	513	504	490	520	502	507	505	526	450	444	469	410	463	423	450	437	448	748	1266	645	727	665	265	523	544	273	580	543	522	363	266	259	273	384	416	572	579	543	522	471	392	257	182	271	273	313	340	257	283	411	368	333	320	299	286	61	58	208	274	150	749	206	140	351	455	1292	1027	243	210	328	326	423	882	285	283	198	288	247	186	219	249	115	157	160	207	197	205	427	467	370	444	417	470	264	248	215	530	452	450	274	306	511	742	785	754	806	789	724	716	775	792	851	760	840	846	756	793	776	814	813	816	872	892	856	901	828	922	778	858	790	1142	1273	1439	1624	1279	1452	1626	1330	1182	1319	1274	1152	961	877	1527	1574	1612	1781	1559	1519	1404	1679	1565	1556	1750	1554	1606	1827	738	771	969	1055	1006	1357	1569	1417	1678	1397	2037	1673	1041	1062	1156	953	1585	749	343	338	333	168	319	425	255	160	369	435	320	260	259	288	187	255	176	277	210	247	223	416	295	325	261	299	252	289	251	300	246	323	301	288	288	287	224	254	293	269	245	252	309	324	301	353	287	296	360	230	321	261	384	355	284	245	219	266	273	282	272	257	305	250	229	334	266	296	298	252	277	261	311	318	304	332	232	322	306	473	425	205	192	206	255	223	228	219	243	173	227	186	236	292	340	321	358	472	407	519	443	508	498	453	504	638	638	585	713	427	488	493	279	420	247	224	259	316	347	363	333	360	331	337	363	492	462	481	543	468	505	531	521	418	505	614	437	462	438	477	458	252	222	275	267	328	347	354	305	432	293	346	298	243	374	554	225	436	302	255	263	373	335	323	301	398	397	285	239	275	398	394	423	190	198	236	418	451	193	298	233	362	417	286	262	546	204	402	381	240	277	269	426	444	485	213	258	211	284	342	346	247	235	193	287	441	356	300	331	268	374	513	387	236	306	299	318	544	372	253	306	196	344	564	395	258	256	190	294	509	394	229	289	212	365	261	430	266	260	225	439	408	227	225	197	319	641	419	223	205	182	343	234	359	193	225	188	158	362	545	190	147	211	271	224	174	224	242	202	192	181	216	186	166	189	248	201	202	222	197	225	219	184	300	271	399	215	305	292	318	326	201	260	303	236	274	445	452	353	248	209	336	323	113	286	401	213	246	305	379	264	350	370	300	286	535	285	782	733	791	728	758	711	735	688	696	686	836	716	279	240	201	300	273	237	280	231	250	279	222	267	274	292	235	241	237	243	238	232	256	187	199	223	220	195	213	151	203	204	249	229	252	147	378	374	341	358	271	407	231	306	233	275	567	369	354	313	492	592	387	380	334	320	373	380	372	370	419	330	411	386	409	540	646	602	567	430	363	374	529	381	230	238	291	342	219	328	395	338	284	334	302	607	9	544	482	326	223	236	307	225	219	297	356	192	254	257	233	212	263	228	248	233	285	232	246	369	647	307	303	254	274	335	344	326	249	260	324	250	303	353	271	251	248	133	0	0	224	144	83	96	268	207	187	289	294	409	580	436	492	185	359	207	438	227	217	268	259	270	544	448	417	412	494	641	380	367	390	497	578	577	463	605	426	704	465	484	292	396	463	417	344	398	341	445	505	439	505	302	334	516	477	489	542	641	513	513	409	457	456	502	522	650	509	647	737	290	283	653	895	503	593	657	731	356	419	529	575	415	360	614	689	414	393	539	585	380	412	559	658	444	440	480	559	359	423	479	402	331	273	455	394	273	336	294	519	368	239	799	388	1010	928	389	434	339	319	324	378	385	383	405	402	344	479	383	523	488	302	300	357	412	406	395	371	315	329	455	364	361	828	1042	607	393	510	387	511	620	434	503	490	311	382	397	434	499	435	445	240	242	245	141	442	418	455	555	468	517	455	446	505	451	509	596	451	431	541	396	499	310	358
RP11-894P9.1	156	135	148	153	144	170	152	162	162	80	140	107	53	241	111	76	144	222	227	160	149	212	207	169	226	240	107	100	132	96	90	134	101	116	57	52	69	73	55	75	64	92	37	20	56	76	113	54	87	66	81	86	82	92	61	77	35	89	52	277	131	255	191	164	237	98	72	72	52	92	51	48	45	51	42	57	61	55	56	75	67	66	71	86	66	54	72	55	256	122	58	124	114	70	45	31	32	42	27	23	53	51	56	52	46	25	217	185	27	23	64	63	208	222	113	80	156	194	174	162	39	60	44	24	155	91	89	349	57	123	87	35	134	131	182	173	39	37	315	240	103	23	50	33	132	132	156	148	171	218	189	193	97	77	84	68	66	68	182	222	158	153	173	133	88	93	76	99	89	85	497	110	73	54	51	48	58	33	54	44	43	68	49	67	70	56	65	52	46	59	49	69	45	39	62	64	67	48	57	70	76	120	67	121	89	61	125	75	55	121	162	82	116	85	69	80	102	105	77	96	85	46	117	74	52	70	69	40	87	137	97	106	141	71	94	92	81	89	73	95	80	138	183	35	131	127	48	233	282	63	200	223	168	253	241	270	105	155	294	298	284	256	319	306	275	293	191	147	241	176	185	144	130	153	152	210	163	144	198	155	141	123	139	126	118	91	113	107	142	97	143	132	166	142	142	185	108	152	193	177	186	149	167	161	118	170	146	112	143	165	126	113	152	124	124	106	97	124	129	112	110	110	159	82	56	99	38	89	180	173	185	120	131	156	177	148	165	142	129	129	145	161	150	162	163	158	153	151	196	199	182	192	175	157	135	159	193	203	186	143	206	137	139	158	171	188	180	198	162	143	148	144	146	128	153	164	187	164	172	194	160	137	204	191	213	165	192	184	120	140	136	153	188	200	188	197	89	95	71	138	137	127	113	90	77	88	71	61	66	96	99	76	107	46	72	81	83	152	78	74	73	85	81	129	40	115	78	79	88	85	102	101	130	119	140	64	66	70	81	106	79	82	79	79	73	121	51	57	81	85	74	126	68	54	68	76	78	112	126	38	77	79	59	107	107	60	86	71	81	101	92	35	59	40	72	146	110	26	81	72	42	88	72	47	62	59	61	99	46	65	57	101	115	136	44	79	70	92	81	42	63	69	92	74	156	97	83	82	86	83	115	174	174	174	223	148	160	167	113	80	194	166	152	183	169	170	185	221	185	163	132	84	77	85	185	116	134	243	141	182	162	183	63	107	202	121	193	128	202	100	45	47	48	96	148	129	140	178	230	146	183	158	256	98	283	251	298	232	266	263	287	249	246	223	241	217	237	238	265	267	297	305	336	314	307	289	314	154	154	187	134	147	158	142	176	162	150	160	148	52	94	52	26	184	18	34	7	56	96	162	112	120	84	83	100	88	69	255	122	169	215	296	264	252	323	589	400	284	342	331	152	128	145	123	143	107	241	259	216	161	156	149	195	175	169	202	172	182	130	121	115	265	150	282	192	248	108	243	76	151	90	97	232	441	257	313	269	229	250	201	37	101	182	98	34	163	139	168	150	152	154	80	92	67	27	19	22	31	185	175	115	107	225	251	265	242	192	182	156	183	271	548	0	0	135	573	55	36	263	99	143	174	118	168	109	155	197	88	49	112	140	101	105	92	74	101	45	50	48	162	198	100	77	61	93	48	67	79	196	46	76	64	77	85	32	45	81	152	49	76	59	96	22	29	59	21	35	39	36	132	208	367	218	197	158	77	220	185	180	333	200	217	197	136	123	247	262	137	156	199	144	89	112	185	196	84	121	203	187	131	108	161	193	133	153	201	230	118	106	178	190	66	99	220	224	112	120	200	176	103	122	236	76	204	163	146	193	41	88	148	61	66	101	100	79	49	43	54	65	47	59	308	206	93	534	173	132	153	144	489	174	362	167	164	144	164	1141	792	3408	109	130	63	43	68	84	68	70	87	83	75	57	52	111	102	60	63	84	133	228	175	211	226	220	247	361	251	241	135	125	126	114	177	123	32	59	87	108
RP11-73M18.2	1621	1626	1580	1710	1753	1615	1716	1805	1650	1769	2158	2061	1528	2189	2016	1381	1621	2091	2306	2113	2383	2710	2687	2192	2665	2728	2809	2282	1591	1503	819	1727	1684	1898	1820	1930	2279	2135	2183	2210	1864	2281	2015	2183	2269	1864	2368	1986	2078	2360	2834	2255	2314	1894	2310	2532	1832	1767	2416	4799	4773	5382	3793	3792	4224	2486	2809	2976	2329	2667	2522	2444	2397	2546	2604	2393	2519	2464	2622	2003	1904	1905	2150	2175	2147	1997	1954	2055	1876	2055	3617	3298	2634	1481	1803	1775	1411	2460	2452	2285	1509	1390	1369	1401	1814	1885	2110	2305	2452	2285	2239	2055	1900	1332	3216	2727	3031	3040	1570	1731	2417	2874	3039	3173	1055	968	1463	1024	4125	4085	2234	1960	1870	2065	1958	1890	2829	2398	1573	1532	3997	6640	5864	5679	3881	4023	1699	1663	1715	1786	1673	1803	1413	1443	1512	1225	1251	1197	2153	2016	2068	2059	2092	2034	2160	2148	1888	2178	2125	2124	2565	2831	2593	2894	3032	3158	3188	3181	2670	2724	2717	3224	3223	3242	3252	3185	3210	3103	3111	3415	3286	3282	2848	2964	2868	3150	2873	2858	3337	3077	3317	2833	3002	3317	3279	2962	2845	2787	3099	2757	2597	2789	2454	2510	2677	2905	3003	3100	3142	2725	2932	2830	3327	3031	3195	3011	3171	2971	3161	2424	2695	2785	3062	3012	2652	3041	2523	2912	3314	3201	2945	3684	3822	2728	3387	3275	2335	1245	1182	1164	1083	1160	1202	1437	1166	1299	1361	1088	1251	1420	1272	1447	1379	1232	1390	1209	1165	1081	1344	1407	1351	1429	1197	1367	1356	1282	1392	1383	1460	1322	1390	1285	1384	1274	1284	1377	1294	1253	1409	1269	1418	1229	1387	1192	1266	1422	1190	1274	1271	1358	1395	1283	1194	1091	1245	1165	1224	1148	1048	1212	1252	1168	1411	1287	1335	1368	1189	1315	1247	1272	1310	1259	1384	1032	1086	1513	1575	1363	1051	1039	1075	1119	1201	1041	1089	1199	918	1031	1031	1053	1337	1397	1316	1291	1928	1881	2094	1901	1803	1990	1883	1857	1815	1697	1752	1914	1743	1928	1929	1500	1789	1400	1464	1398	1419	1567	1506	1491	1387	1280	1289	1310	2165	2061	2132	2169	1773	1858	1919	2068	2122	1881	2049	2192	1865	1629	1807	1816	1321	1250	1320	1449	1433	1466	1419	1529	2407	1209	1932	1408	1224	1472	2144	1145	1712	1347	1132	1447	1592	1252	1304	1125	2357	1768	1153	1138	1293	1658	1781	1776	1028	965	1066	2498	2266	1563	1448	1392	1575	2187	1177	1345	2228	1382	2767	2431	1163	1550	1603	2160	1825	2213	1107	1328	1346	1357	1951	1779	1094	1400	1158	1557	1783	1730	1211	1460	1279	1565	2071	1747	1259	1363	1157	1273	2138	1606	1210	1438	1244	1355	2167	1800	1280	1324	1189	1295	2121	1921	1312	1567	1461	1650	2277	1803	1193	1315	1439	2300	2153	1121	1187	1329	1737	2940	2012	1388	1263	1181	2129	1577	1900	1253	1374	1221	1279	2200	1815	1467	1354	1303	1685	1221	1041	1253	1255	943	1034	924	932	915	1123	858	985	916	910	1036	1215	1205	1068	1056	831	1245	1305	1106	1798	1586	1757	1496	1288	1306	1364	1645	1658	1649	1804	1482	1323	1437	1451	1456	999	954	1102	696	1214	1175	1061	1070	1822	1726	2104	1587	1829	1145	3875	3200	3961	3071	3934	3219	4097	3282	3662	2970	4036	3099	1427	1220	1190	1280	1369	1280	1405	1300	1238	1446	1392	1066	1161	1077	939	1013	973	955	989	989	1083	968	1018	1265	1168	1790	1421	1606	1859	1477	1356	1412	1365	960	1101	1197	1390	1248	1256	1302	1158	1174	1077	1305	1538	1636	1527	1258	1895	2851	2034	1859	1524	1850	1602	1514	1532	1613	1540	1519	1518	1462	1499	1131	1205	1226	1284	1182	1044	1119	1210	1040	1060	984	910	1848	1052	1776	1580	1838	1625	1236	1274	873	466	1750	2395	1044	1397	1147	1315	1063	899	1511	1195	1064	1230	1559	1526	1155	1354	1287	1299	1238	1284	958	1953	1600	1470	1396	1304	1424	1116	1559	1320	1353	1639	1478	1764	1463	1584	1643	1190	1115	349	1210	0	0	1527	1612	1282	1961	1418	1638	1910	1616	1368	1198	1169	1806	1743	1282	1755	1212	1497	1258	1561	1430	1592	1343	2656	2481	2480	2297	3353	2998	2375	2056	1904	2170	2526	3238	2515	3071	2243	3472	2730	2998	1727	2251	3082	2752	1833	1560	2173	1682	2991	2237	2279	1376	1567	2419	2522	2164	2066	1956	1891	1402	1522	1282	1318	2301	3119	2193	2311	2264	2175	2106	2265	2318	2357	1650	1683	2618	2379	2051	2153	2239	2197	2085	1814	2062	2206	1809	1586	2756	2545	1823	1856	2390	2255	1979	1869	2124	2040	1086	1149	2754	2667	1832	1848	2954	2562	1898	1929	1496	2718	1574	1173	3504	1456	4308	3294	2277	2503	1558	2835	3125	2227	2525	2485	2475	2843	2518	2364	2587	2013	1647	2062	1537	1360	1514	2007	2581	1893	2528	1894	1992	1831	2055	797	1142	1173	2596	3168	2750	1532	1398	3384	2828	2691	2560	1991	1869	2534	2778	1986	2204	1683	1766	1444	1158	2877	2806	2846	3342	3254	3429	3971	4020	4229	3741	3586	3927	3979	3844	4013	3144	3502	3664	3775
RP11-73M18.8	82	87	83	74	72	83	83	81	74	56	51	72	65	95	61	57	76	13	27	16	32	109	111	82	105	117	131	103	136	58	80	140	160	199	192	130	214	120	90	67	115	152	130	179	98	125	156	85	88	94	88	135	107	76	87	134	87	93	105	334	289	292	302	310	376	156	191	156	156	147	148	136	151	148	185	151	151	140	154	114	153	109	148	169	153	159	158	131	107	73	256	228	207	137	156	166	147	255	219	257	197	133	145	135	160	196	244	199	219	257	187	170	192	150	88	76	81	72	201	232	137	187	147	172	233	262	25	82	175	165	94	103	86	147	242	276	198	209	67	67	219	180	143	79	108	94	143	164	138	243	200	184	195	193	195	168	181	149	198	196	222	144	225	155	197	206	180	103	109	91	310	175	136	114	119	130	99	115	111	131	117	121	154	108	147	149	150	154	160	162	141	147	118	110	115	121	102	134	214	176	182	159	209	187	185	190	143	155	252	236	198	199	160	152	114	107	162	166	126	166	170	186	166	179	197	169	161	157	179	95	148	166	219	163	144	142	143	145	205	122	179	272	226	76	194	150	56	200	186	149	160	177	159	184	197	175	137	210	241	229	267	211	200	253	143	124	112	121	204	178	159	145	116	143	199	199	150	130	162	200	187	140	141	151	116	147	189	153	176	153	143	158	150	141	180	182	123	145	178	153	218	195	153	174	167	192	144	114	159	204	153	187	216	174	158	184	207	150	108	137	170	188	164	82	83	129	89	127	120	144	136	127	124	99	100	136	84	141	115	137	193	215	183	189	198	201	209	211	202	215	199	216	423	331	368	409	187	265	231	135	226	138	125	164	202	162	163	209	195	203	199	190	218	188	202	184	185	237	223	203	418	419	410	406	223	238	269	243	136	152	143	145	244	223	208	198	193	136	89	125	137	138	221	128	141	118	142	119	108	122	169	94	294	103	136	142	155	186	164	114	130	149	120	196	123	167	132	118	152	138	122	131	217	121	187	151	138	121	132	230	122	165	123	116	114	139	146	96	121	116	108	181	141	100	84	105	111	179	209	79	123	110	106	129	198	98	94	97	91	120	223	77	115	93	93	137	200	89	137	118	125	125	163	96	102	106	86	220	53	145	72	90	150	189	99	84	147	87	166	152	99	101	89	89	215	159	81	108	96	120	144	204	161	163	221	184	169	207	149	121	292	201	237	172	195	252	255	265	255	175	116	1	136	135	128	222	264	126	120	304	312	337	51	189	225	320	151	259	238	78	3	276	113	122	150	297	218	284	226	137	367	212	308	193	411	346	420	425	387	408	411	403	376	377	381	381	163	149	145	183	218	255	210	233	244	196	229	190	198	205	174	173	181	169	167	153	248	349	403	108	172	173	144	205	218	156	104	87	90	103	53	83	83	51	155	77	181	145	147	142	123	228	291	278	216	301	394	260	338	383	186	175	154	169	188	166	69	78	82	98	147	147	147	111	146	173	81	158	153	148	135	213	197	181	138	220	162	78	49	1499	4	669	334	337	227	236	213	281	219	195	87	193	156	193	54	177	164	237	189	199	156	146	147	150	136	107	111	140	153	213	226	129	191	179	216	151	177	116	146	142	107	44	0	0	83	372	65	152	166	170	245	198	155	147	73	84	408	88	136	133	177	130	184	75	73	177	671	505	272	578	638	1000	412	351	382	497	591	888	558	776	327	641	1085	892	138	239	501	214	261	187	289	140	268	270	350	120	148	320	257	277	319	258	237	292	178	225	164	405	326	299	327	191	161	169	184	139	135	116	106	176	161	194	167	246	234	167	170	351	320	205	197	271	238	191	184	241	189	150	148	276	285	211	204	264	260	247	202	274	276	195	179	691	88	840	668	143	887	286	220	198	162	166	222	139	180	105	127	144	173	129	143	573	149	189	936	297	240	293	227	671	189	543	236	216	218	249	244	103	487	142	70	107	105	101	148	130	126	149	125	115	129	145	187	186	164	158	905	1095	228	224	228	199	210	216	294	280	251	98	54	73	80	108	80	195	243	379	245
KLC1	2364	2232	2257	2461	2305	2245	2305	2419	2271	2570	3402	2938	2217	3415	3335	2073	2380	2700	2872	2551	2810	3352	3363	2700	3557	3616	4252	3391	2781	2242	1398	2979	2703	2595	2573	2520	3086	2933	2996	2856	2457	2966	2776	3055	2943	2356	2963	2588	2673	2842	3995	3169	3257	2733	3242	3348	2325	2185	3236	6120	6067	6721	4850	4867	5427	3048	3353	3603	2943	3295	3645	3554	3470	3591	3625	3435	3641	3540	3646	2747	2578	2662	2973	3039	3005	2688	2621	2775	2340	1738	4720	4499	4002	1971	2467	2393	2158	3423	3414	3239	2343	2338	2340	2391	2481	2527	3151	3421	3414	3239	3098	2789	3979	2579	4576	3739	4387	3958	2911	2845	2589	3171	4079	4284	2685	2236	2087	1782	5794	5992	2694	2245	2421	2783	2995	2925	3762	3378	2840	2651	5736	8138	6893	3863	4899	5056	3085	3040	3032	3506	3290	3416	2499	2445	2561	2431	2419	2389	3668	3423	3446	3455	3389	3365	3097	3064	2846	3063	3142	3121	3348	4400	3464	3342	3452	3673	3655	3583	3082	3240	3126	3771	3598	3784	3698	3587	3835	3577	3652	4072	3919	3883	3155	3365	3203	3528	3171	3203	3925	3521	3848	3122	3409	3778	3446	3563	2896	2910	3512	3382	3174	3132	2774	3281	3531	2527	2654	2816	2788	2525	2826	2715	2906	3435	3415	3173	3684	3230	3511	3227	3673	3593	3902	3727	2983	3312	2918	2921	3358	3156	3030	4842	5063	2709	3761	3205	2703	2482	1977	2030	2013	2083	2132	2544	2106	2451	2314	2099	2233	2620	2482	2567	2476	2473	2490	2204	2011	1984	2489	2634	2511	2720	2262	2658	2850	2586	2737	2595	2927	2498	2509	2348	2509	2327	2364	2423	2348	2351	2576	2299	2544	2437	2861	2343	2631	2694	2280	2599	2638	2473	2697	2669	2380	2269	2278	2270	2381	2162	2136	2475	2519	2314	2682	2390	2367	2426	2146	2300	2267	2223	2435	2320	2540	1877	1931	2624	2467	2424	2108	2225	2188	2277	2313	2059	2166	2420	1779	2160	2178	2161	2715	2839	2710	2702	3186	3010	3310	3249	3036	3243	3275	3161	2951	2727	2837	3072	3279	3421	3409	2521	3276	2538	2584	2660	2794	2956	2752	2861	3110	2865	2762	2816	3397	3406	3570	3496	3195	3262	3294	3456	3351	3345	3360	3570	3485	3171	3446	3482	2570	2596	2582	2620	2995	2985	2963	2988	3507	2236	3011	2523	2295	2889	3166	2360	2667	2443	2171	2290	2514	2264	2542	2063	3608	2696	2309	2297	2337	3104	2664	2759	2270	2101	2175	3835	3239	2802	2485	2339	2717	3268	2280	2312	3395	2514	4370	3570	2166	2408	2605	3441	2665	3023	2090	2225	2334	2565	2478	2607	1991	2193	1959	2799	2610	2614	2190	2356	2262	2734	2946	2583	2550	2405	2158	2309	3027	2437	2351	2380	2202	2557	3187	2672	2360	2290	2154	2476	3056	2926	2576	2693	2532	2962	3283	2765	2290	2357	2479	3248	2892	2196	2224	2419	3112	3704	2799	2270	2238	2154	2968	2913	2767	2240	2291	2133	2683	3281	2550	2490	2226	2311	2790	2478	2092	2492	2674	1969	2452	2260	1916	1678	2669	1963	2225	2095	2043	2265	2660	2746	2584	2457	1857	2075	2269	2265	2815	2690	2864	2791	2469	2662	2433	2588	2675	2619	2914	2600	2299	2707	2769	2477	1734	1607	2083	1356	2420	2408	2072	2245	3152	2939	3413	3126	3880	2537	5375	4542	5551	4500	5389	4676	5511	4721	5086	4312	5573	4504	2738	2465	2462	2666	3183	2830	2831	2885	2672	2889	2850	2220	2355	2255	2044	2168	2061	2147	2168	2176	2461	2486	2781	2323	2282	3677	3068	3492	3772	2575	2353	2649	2637	1660	1702	2264	2308	1966	2192	1897	2311	2583	2039	2337	2505	3207	3352	3002	2888	4183	3896	3359	3152	3755	2746	2689	2605	2710	2613	2704	2305	2354	2210	1915	1994	1978	2144	2228	2091	2205	2202	1911	1981	1868	1758	3542	2187	3137	2683	3275	2991	1659	2203	3387	1837	2543	2597	3883	3481	3623	3377	3352	3030	3654	2039	2122	2759	2585	2174	2411	2424	2729	2509	2706	3116	1871	2257	2388	2033	2029	1920	2140	2240	2655	2728	2654	2907	3049	3186	2751	3169	3184	2529	2113	1959	2586	0	0	2516	3745	2226	3290	2880	2345	3368	3176	2566	2656	2314	3256	3072	2188	2671	2697	2540	2738	3088	2113	2253	2738	4029	4103	3595	3895	5419	5235	3773	3381	3326	4140	4484	5060	4301	6084	3798	6714	5574	4951	2384	3138	4815	4175	2854	2434	3453	2529	3746	3238	3266	1871	2170	3569	3485	3391	3319	3319	3002	2268	2323	2002	2154	3744	4889	3624	3747	2997	3226	3088	3325	3150	3711	2750	2870	3582	3637	2834	3069	2740	3383	2559	2547	2598	3170	2281	2257	3252	3384	2420	2622	2794	3362	2431	2476	3176	3199	1760	1998	4105	4024	2719	2886	3947	3821	2765	2963	2822	4461	3038	2321	5595	3012	7516	5250	3283	3560	2374	4057	4347	3197	3489	3382	3510	4036	3489	3193	4822	2980	2664	5205	3283	3057	2999	3063	4693	3257	4233	3118	3056	3177	3311	629	735	1737	3823	4091	4059	1600	1389	4837	3926	3738	3513	2805	2390	3562	3801	3059	3402	2606	2811	2331	2417	4599	4334	4302	5107	4941	5357	6293	6134	6504	5237	4901	5291	5808	5425	5387	5621	5826	4893	4750
XRCC3	329	301	315	306	289	297	279	290	257	67	204	67	115	166	130	86	82	188	165	178	171	307	334	337	295	281	163	197	288	216	225	252	304	348	618	263	323	251	376	192	417	150	372	350	264	363	395	305	210	250	335	168	227	318	315	220	213	234	193	478	498	503	413	489	422	305	368	420	326	281	644	623	665	554	520	545	573	520	554	302	297	324	265	290	268	251	240	257	268	199	460	357	507	361	420	398	486	449	530	511	462	617	606	622	402	408	511	515	530	511	446	414	850	508	218	214	265	234	365	326	257	311	366	328	612	500	221	280	323	298	235	245	227	283	373	435	923	904	375	310	451	201	151	56	315	309	486	494	536	516	556	531	367	368	387	491	489	485	422	430	409	372	295	339	449	431	427	322	306	314	532	536	383	224	233	200	231	238	203	229	226	276	235	233	251	220	239	237	226	244	262	243	262	283	235	251	215	244	207	238	259	439	474	524	668	434	442	566	531	416	559	411	455	289	306	471	429	544	522	466	467	482	540	579	483	548	642	542	487	402	446	506	469	349	411	556	520	384	290	411	308	688	363	454	281	226	474	656	538	561	339	574	528	496	308	582	475	599	518	502	619	470	490	466	539	309	301	337	579	622	575	620	600	662	669	683	582	514	733	551	515	513	563	553	550	544	515	557	560	560	554	571	621	568	559	533	584	674	610	661	655	665	580	546	503	516	569	480	507	607	630	574	734	572	591	575	580	507	606	516	669	585	690	410	461	392	589	528	580	605	567	686	662	586	597	641	483	649	605	660	713	680	698	747	630	522	568	600	514	512	542	589	608	639	613	718	718	848	818	435	811	472	353	481	618	610	645	655	885	877	780	766	615	625	654	597	556	605	521	548	645	689	689	704	817	816	839	842	455	493	456	439	748	757	667	660	474	574	353	537	493	725	343	610	329	519	483	390	301	507	606	425	514	315	571	531	490	711	296	304	566	545	516	422	252	507	449	447	506	299	539	427	397	394	504	322	604	460	511	654	275	353	507	423	409	533	295	300	505	401	362	635	329	317	501	463	435	594	457	278	618	432	448	512	332	290	530	408	364	536	419	320	572	410	358	595	341	358	649	498	525	633	333	381	656	376	526	417	324	725	430	523	739	439	334	551	484	463	408	451	366	631	532	523	765	354	238	551	446	473	653	655	537	594	678	651	673	752	644	511	978	570	738	533	676	802	846	900	884	702	679	597	614	678	470	409	416	686	546	814	436	299	393	380	568	440	614	729	631	458	351	551	513	449	803	767	811	801	470	299	508	775	591	569	633	595	706	726	597	664	590	638	639	629	753	632	571	543	543	639	730	612	512	605	541	633	536	555	552	551	588	588	574	617	590	584	851	1122	1375	467	485	1239	1145	618	804	478	491	666	534	259	349	449	471	476	437	350	511	505	422	460	396	488	696	761	338	302	705	464	615	792	474	471	482	481	497	504	295	299	298	653	642	687	555	797	750	752	665	684	511	536	526	636	626	513	492	552	584	989	163	198	858	1089	1041	1266	944	943	900	1005	838	895	528	505	412	497	504	657	517	777	625	754	485	717	379	761	899	378	364	398	537	511	850	713	620	834	628	657	831	747	697	428	360	1178	0	0	321	940	348	94	713	328	605	492	538	637	485	564	636	434	443	320	680	495	388	457	411	595	612	560	372	470	515	555	358	591	608	528	524	561	467	657	544	480	599	501	360	366	483	505	434	427	540	458	323	416	524	343	423	572	362	539	583	879	672	709	497	565	758	594	484	850	609	460	484	431	482	425	451	464	463	453	397	405	404	367	404	330	336	399	466	326	349	387	407	289	346	298	336	360	325	414	466	303	304	628	574	439	452	532	485	482	479	466	471	429	391	477	396	654	544	336	393	407	422	394	372	260	258	247	186	246	313	716	501	622	1019	621	719	555	533	749	708	525	594	557	607	523	124	47	422	493	524	294	185	196	468	346	399	377	344	235	263	342	464	482	409	368	400	423	460	412	445	444	411	490	465	414	351	258	265	163	324	203	240	607	635	433	384
ZFYVE21	586	565	585	608	614	584	586	616	614	368	531	425	470	527	484	445	457	748	839	871	742	756	756	605	1028	1024	325	394	375	467	412	405	486	652	849	725	729	798	813	738	787	707	840	817	890	774	893	671	630	708	1097	887	1106	700	941	756	797	584	854	1633	1778	1987	1261	1329	1373	1302	1517	1766	810	697	665	704	723	648	639	621	739	635	672	819	702	745	870	842	814	803	766	817	580	439	2126	1079	941	736	1102	1088	456	812	674	680	453	628	653	652	728	721	753	778	674	680	999	951	263	230	1134	1100	1282	1410	1390	1159	555	528	1138	1099	238	199	1407	1529	1818	1752	866	1343	878	815	928	978	970	708	299	347	936	1655	2326	1705	1155	1217	188	241	216	225	231	261	263	284	272	278	276	278	377	442	320	306	347	368	527	516	534	537	530	550	1124	711	930	1274	1394	1360	1400	1523	1317	1428	1368	943	1176	961	1231	1080	1331	1301	1407	1473	1424	1462	1546	1570	1484	1312	1160	1257	1264	1320	1270	1400	1226	1670	1467	1106	1578	1208	973	1247	1098	944	889	1207	1105	1286	1151	1304	1276	1257	1167	1386	1307	1276	1333	1283	1430	1349	1453	1221	1429	1451	1555	1432	1366	1516	1441	1232	1842	1484	1581	1870	754	968	1006	1050	1021	413	436	375	492	443	325	424	415	349	245	276	373	430	390	411	438	450	337	256	296	267	263	256	302	257	198	269	272	332	258	302	321	257	228	241	190	230	239	254	210	213	247	276	191	232	273	264	289	257	309	255	303	300	291	259	235	226	167	217	187	221	233	183	255	224	253	251	240	250	211	273	203	220	260	257	281	175	94	194	177	156	184	186	191	194	175	174	181	186	147	172	162	165	323	352	335	346	881	720	841	706	595	592	597	540	871	807	779	843	514	423	494	305	453	313	331	374	398	353	350	402	441	415	452	478	809	787	919	926	527	568	583	639	599	730	807	897	435	387	452	481	314	287	334	328	363	337	387	378	454	174	376	252	217	279	532	171	440	190	167	294	428	174	190	165	582	311	190	179	174	192	641	393	123	135	215	461	416	158	209	213	311	387	207	184	406	181	505	465	197	194	216	246	393	489	159	177	141	215	311	470	162	169	192	220	536	373	113	132	166	226	544	333	145	112	134	173	624	319	159	200	201	252	536	232	149	129	75	198	452	390	217	226	214	223	575	386	158	148	190	492	303	127	141	155	174	632	322	174	157	172	494	156	380	121	141	151	258	362	302	128	205	208	313	261	167	210	199	189	202	188	181	164	176	165	174	149	185	225	193	206	189	199	202	134	247	193	241	193	143	212	225	173	426	210	414	256	346	373	208	366	239	304	105	109	98	112	289	283	285	390	318	335	371	353	444	185	244	201	255	198	252	196	272	177	237	196	271	168	234	215	238	145	189	193	163	167	175	207	182	279	280	291	226	236	226	234	221	230	177	171	160	248	255	139	152	195	207	175	163	266	348	246	165	201	184	178	225	168	204	286	201	306	211	173	226	265	214	289	331	235	270	356	224	248	206	174	160	189	285	295	278	137	185	108	70	54	58	111	112	59	158	194	124	418	226	362	234	417	408	117	243	162	288	153	352	290	382	379	433	453	343	354	98	148	664	145	99	171	215	237	182	229	215	159	504	137	144	168	180	179	220	211	188	185	262	209	211	230	199	208	205	225	235	250	0	0	147	393	231	726	171	147	125	350	402	195	152	268	227	310	288	339	445	144	219	220	242	202	509	637	461	801	887	370	594	580	646	387	557	724	901	467	573	411	460	822	488	755	881	714	544	451	577	529	887	777	796	346	484	995	908	512	520	434	528	432	462	465	394	655	783	522	696	590	604	414	470	579	586	371	409	567	584	412	453	381	360	351	383	501	620	421	408	555	515	354	540	413	467	362	318	629	660	292	275	730	720	472	422	633	712	366	485	269	525	506	311	1115	491	1252	614	342	438	413	908	765	783	504	466	709	686	452	873	271	374	708	244	922	767	751	809	384	896	345	1019	767	950	934	511	415	989	406	417	568	483	367	410	614	590	360	496	278	463	624	953	1035	531	615	1223	748	717	661	699	679	708	718	828	734	720	1059	901	1247	940	1086	978	730	873	746	756
PPP1R13B	729	795	844	756	1040	849	1039	1017	885	1421	3814	3639	4289	1399	1798	3569	3583	4518	4843	5949	7388	904	763	759	2465	2602	2068	1976	1821	4727	982	590	620	576	372	631	610	679	656	896	646	517	761	379	613	704	566	580	962	804	557	569	640	613	585	471	380	378	368	552	391	493	623	537	367	505	431	375	444	478	485	517	477	479	451	423	483	455	457	306	331	363	514	455	462	348	373	316	715	598	380	388	351	77	838	807	193	712	567	550	65	221	246	240	141	111	458	503	567	550	591	583	211	281	28	21	92	142	437	367	489	507	410	444	482	390	651	243	199	98	39	574	212	261	398	440	728	630	585	684	140	83	119	161	140	154	361	309	370	438	403	375	218	198	197	392	383	415	89	85	64	70	42	65	55	44	47	89	71	52	695	241	847	51	59	55	73	65	62	50	62	46	110	40	94	110	61	50	58	62	56	54	74	93	91	64	67	58	81	93	82	112	83	56	122	54	88	85	97	121	95	103	139	104	128	97	71	100	77	91	66	97	68	67	58	75	41	58	72	111	102	138	84	146	104	116	92	103	243	208	152	75	156	358	654	512	464	351	459	331	521	563	343	580	626	419	441	407	799	722	666	610	708	664	846	435	311	414	392	547	495	481	429	468	420	442	527	435	533	526	570	528	504	562	543	565	502	608	531	594	437	468	436	500	407	416	443	375	438	455	460	398	463	453	403	406	317	394	421	394	459	429	456	397	405	527	420	453	422	437	401	416	450	397	452	626	698	541	401	436	411	333	387	353	312	378	263	346	332	295	543	575	558	507	89	87	110	88	78	88	76	71	80	99	73	62	608	602	515	399	540	388	411	432	433	428	364	406	539	482	498	519	97	102	95	106	74	54	72	65	80	98	59	66	711	628	719	730	380	380	419	413	416	407	429	451	78	296	35	331	429	458	38	477	36	346	440	70	41	324	382	327	116	62	482	418	394	474	97	48	388	432	381	86	62	655	400	500	449	52	525	420	102	805	26	40	281	366	455	658	45	97	410	383	548	491	37	53	388	377	440	432	94	55	366	376	434	490	110	47	348	326	363	420	50	73	385	385	520	475	73	79	380	374	456	623	49	52	346	360	502	427	49	43	367	288	412	77	89	420	351	356	511	61	59	477	378	348	47	875	55	404	366	422	485	69	58	387	363	456	590	558	322	409	456	420	407	419	333	325	557	425	457	389	478	478	489	416	447	439	303	368	299	340	608	439	533	667	512	510	548	565	549	581	377	273	489	614	514	443	314	171	155	234	423	390	466	311	661	647	574	826	604	356	596	663	640	703	663	720	645	659	608	586	668	630	453	391	403	300	316	387	372	322	333	369	323	169	175	188	151	159	152	153	159	154	235	167	202	491	412	401	485	358	401	301	285	361	260	233	564	627	601	490	597	538	541	657	501	503	519	598	479	530	848	997	923	638	546	537	385	362	397	428	502	411	353	291	298	225	269	311	414	400	386	411	537	327	378	363	367	653	349	674	523	591	394	499	507	528	221	418	253	377	418	354	369	354	317	382	430	465	379	307	479	446	479	567	475	482	444	491	470	361	476	343	344	306	256	505	348	415	256	223	332	226	307	301	290	317	442	707	0	0	383	688	648	244	516	727	216	157	576	464	376	117	267	665	399	718	367	970	482	205	339	355	128	85	160	122	196	59	145	118	102	44	35	118	209	60	71	71	94	132	59	111	254	276	171	242	198	211	165	124	68	52	51	88	176	117	73	25	65	37	106	59	18	134	235	39	107	61	104	17	28	155	175	57	72	151	146	55	36	159	140	25	29	123	127	29	36	169	154	27	33	66	131	44	27	115	131	40	33	50	69	23	17	101	118	21	22	134	142	62	90	81	90	94	164	231	47	47	177	42	87	98	102	66	53	112	63	116	0	36	89	42	39	64	44	106	80	124	31	44	57	55	55	59	87	56	43	50	51	112	55	92	90	113	94	67	33	83	35	30	32	42	378	106	162	142	137	160	167	153	308	373	308	276	338	193	259	182	282	204	150	131	169
C14orf2	1213	1158	1181	1198	1288	1254	1218	1396	1385	2291	2666	2274	3114	2840	2907	2397	2532	1499	1703	1458	1613	1811	1678	1689	1958	2013	2248	2201	1095	1521	661	1106	835	1042	1137	958	1001	1373	1397	1307	953	1185	1175	1123	1016	1189	1213	1137	1206	1217	1317	1259	1382	1274	1533	1283	1397	1127	1534	1356	1751	1774	1264	1076	1193	1281	1440	1485	1006	985	1140	1120	1090	1114	1167	1164	1154	1099	1047	1205	1186	1230	1330	1234	1273	1217	1299	1244	2208	1920	1196	2006	2267	915	1005	982	1581	903	962	983	1378	1316	1301	1331	1003	1132	1113	1076	962	983	995	1103	1194	1365	809	995	1004	1035	960	677	743	588	1142	935	1280	1105	1868	1249	506	526	480	3175	641	578	885	689	888	925	1841	1869	313	1176	717	1455	1078	1170	375	412	471	442	570	513	447	377	428	828	840	782	702	664	526	645	795	717	1323	1211	1317	1507	1392	1458	950	587	1076	2044	2147	2095	2213	2242	2251	2121	2340	1505	1893	1475	1854	1944	1866	1914	1918	2048	1893	2091	2921	2983	2960	1547	1630	1581	1971	2104	1980	3083	2610	3161	2706	2455	3303	2983	2281	2952	2287	2003	2553	1567	1768	4184	4085	4268	4250	3864	3969	4037	3851	2525	2526	2232	2455	2692	2300	1414	1522	1853	2040	2058	2382	2333	2417	2524	2192	2756	3120	1295	1287	1135	2081	2098	1002	869	1153	796	1101	1134	670	1169	1130	804	750	928	1223	1096	1195	1183	1180	1117	1221	1103	1037	1390	981	759	902	855	801	864	1020	905	1001	1003	938	834	818	797	772	850	771	872	851	866	795	795	775	746	728	836	856	1126	1010	778	981	948	849	775	772	746	695	687	694	830	847	882	809	775	824	912	865	1006	751	890	949	936	895	855	846	766	929	834	1177	1079	677	722	706	630	589	617	585	690	567	661	686	692	1049	1151	1172	1112	1541	1534	1469	1601	2135	2276	2193	2095	2593	2519	2566	2626	854	852	853	826	857	874	793	838	999	996	1018	977	1192	1079	1140	1252	1514	1443	1429	1563	1965	1820	1966	2060	1731	1398	1951	1761	859	787	780	814	827	861	843	911	1062	995	1007	954	1254	857	1758	1009	1114	857	1600	861	1747	872	831	1255	1612	802	516	822	1629	1624	841	931	955	726	1311	1744	912	1118	1048	2259	1836	628	839	804	769	1871	845	852	2435	653	2737	1897	957	838	759	933	1761	1559	811	940	942	912	1774	1436	876	942	919	859	1380	1706	991	1063	1066	887	1286	1930	1193	1190	1112	879	2052	1943	924	1028	967	872	1516	1901	1053	1044	964	708	2399	2033	1096	1058	860	972	1537	2106	1005	1134	1014	2053	2241	1071	1150	1216	902	1913	2705	1150	1220	1234	1922	549	1811	963	1240	1150	789	1337	2013	1093	1167	1304	1082	752	721	692	623	726	614	706	782	676	716	659	764	674	659	782	797	721	669	818	900	1010	918	771	814	842	868	843	941	828	885	761	1384	1292	1448	1332	853	741	861	891	660	775	1089	934	919	762	820	800	1129	1174	932	1304	1110	937	827	916	801	859	756	970	758	820	823	864	805	861	875	976	937	814	698	722	744	769	723	736	677	809	816	853	707	694	734	794	858	748	1117	1205	1514	502	472	548	580	626	631	613	602	467	546	425	858	637	863	857	713	833	625	674	704	747	1785	1067	1027	828	1663	1790	1073	1037	1004	774	986	1045	966	1008	1036	1084	1111	1028	1110	1142	1094	1268	809	681	681	868	1001	786	938	909	1127	1306	854	1226	1298	1185	985	674	1024	413	756	1102	862	722	1020	872	744	605	674	503	936	1080	1028	952	916	860	842	879	758	847	774	875	2187	654	584	1066	985	921	632	962	876	811	1001	905	1085	810	893	1135	755	827	498	185	0	0	1029	1072	1240	1120	1004	795	1178	949	1145	970	1097	814	1214	629	719	977	680	853	1006	654	1043	766	1859	1396	2120	1316	1964	2298	1496	1288	1493	1489	2030	1604	1576	1928	1280	2025	2062	1963	932	1509	1792	1739	1011	877	1399	1368	2073	1450	1224	905	878	1414	1636	1681	2203	2366	1735	1785	1196	1289	1538	1960	1954	2466	1725	2561	2792	964	1090	2576	2927	1849	1851	2508	2647	1429	1571	2397	2853	1386	1498	2335	2752	1521	1674	2528	3047	1394	1660	2277	2688	1541	1555	1753	1985	1718	1819	1312	1219	855	893	1563	1621	1018	1027	1759	2525	2305	1960	1924	2145	2275	2698	877	783	1189	956	812	1009	1991	2153	2577	2741	1996	2602	1661	1618	1671	2752	1807	1589	2286	1913	1851	2136	2131	1754	2053	1813	2176	1335	1217	751	1520	1224	2085	2999	6261	1572	2768	2616	1599	1618	1909	1815	2770	1056	1130	985	978	361	462	794	803	798	879	837	934	1046	1002	988	1747	1698	1733	1894	1920	1812	1089	1100	1018	1090
TDRD9	1	0	0	1	0	0	0	0	1	11	0	2	2	2	0	4	4	0	0	3	2	1	4	4	1	1	4	0	0	0	0	1	0	29	30	54	8	8	35	64	12	244	31	81	73	0	0	4	9	33	59	7	26	36	176	0	14	34	106	20	1	9	17	1	1	1	1	8	3	0	33	30	30	34	44	30	34	36	34	58	63	48	74	43	47	50	54	56	39	73	3	2	6	19	42	35	7	26	13	8	1	51	49	58	77	68	117	111	13	8	11	12	9	10	1	4	82	118	34	34	50	38	40	27	21	27	0	0	22	6	8	62	70	77	38	20	12	15	13	23	3	15	7	0	4	2	9	6	8	34	51	53	2	1	0	50	49	39	154	154	154	135	116	143	305	304	316	260	232	224	26	100	160	1	1	1	6	0	0	0	1	4	3	1	3	1	0	0	1	0	0	0	1	3	1	1	1	4	5	0	5	6	19	12	4	9	13	16	3	0	0	5	0	38	0	2	8	13	4	10	5	13	9	4	4	13	6	10	12	35	19	18	27	29	10	20	26	13	10	11	16	96	46	33	2408	1085	10	24	0	9	1	9	37	13	9	3	8	12	10	13	25	6	7	18	28	9	8	25	3	16	13	25	36	28	26	25	26	30	9	19	27	23	18	23	7	22	14	30	20	23	23	19	28	26	21	18	39	42	26	30	39	44	60	63	41	64	56	57	49	37	63	64	10	8	6	2	12	17	18	3	11	7	19	39	146	41	21	19	49	54	38	5	10	6	10	10	56	8	53	42	20	21	25	27	28	30	27	20	482	445	448	459	70	52	66	62	46	45	30	39	31	47	32	49	15	19	13	10	119	101	99	116	80	83	90	88	713	687	796	768	172	153	195	190	167	116	151	152	58	60	74	79	45	43	46	42	183	30	478	35	96	57	105	21	337	15	12	110	176	19	47	11	59	264	6	1	4	6	21	384	3	1	2	1118	611	86	12	4	33	1827	245	128	4430	238	2969	992	7	6	9	1	496	175	39	13	40	115	260	283	47	23	53	135	42	276	16	13	10	46	35	192	18	8	7	25	66	378	18	10	8	58	71	274	21	8	4	28	112	435	19	16	10	17	117	379	31	11	33	151	481	60	34	41	147	62	322	17	4	10	91	1	194	13	4	10	24	142	372	31	16	43	37	28	17	16	5	44	8	33	4	3	23	15	18	20	26	13	5	52	18	33	14	30	35	23	31	37	17	19	19	33	30	38	16	7	9	30	16	22	5	6	25	25	38	53	31	11	25	16	18	37	29	27	23	6	24	37	18	34	19	35	30	37	29	36	23	47	34	36	26	4	3	17	7	9	12	12	16	41	17	21	54	20	21	49	22	19	39	11	8	50	31	35	51	147	86	25	2	17	4	71	98	73	46	34	53	75	38	28	28	7	77	22	17	641	26	56	1348	28	20	498	5	2	8	2	2	2	5	5	5	5	3	4	5	0	5	17	3	9	8	87	21	164	10	18	15	46	24	35	41	7	9	9	42	0	4	44	32	12	16	1	17	8	66	21	0	2	13	9	8	39	19	104	5	8	16	34	34	37	36	41	20	21	49	19	26	20	18	18	33	53	31	147	0	0	4	0	189	2	29	82	30	48	26	2	2	27	17	25	10	6	24	24	41	24	26	10	36	23	375	104	48	28	355	124	68	50	98	12	389	36	53	76	21	37	177	880	8	1	70	22	0	1	1473	68	54	128	359	82	68	15	188	6827	33	798	224	88	1083	55	39	3093	77	191	188	129	146	123	129	42	67	247	231	98	115	253	235	88	95	262	289	95	79	479	429	195	211	231	241	54	35	477	537	80	97	464	472	137	154	960	972	233	262	62	202	17	62	116	43	231	422	124	160	163	85	104	89	128	174	857	658	119	1177	146	60	970	79	162	43	534	136	106	17	198	417	395	345	458	485	442	116	33	18	16	38	922	56	57	62	20	19	47	14	55	71	84	80	138	131	39	3	2	0	0	3	0	2	0	0	14	13	2	18	3	8	59	47	33	62
ASPG	15	9	11	9	16	17	12	18	26	19	8	19	32	0	27	63	38	104	81	47	31	161	166	114	458	728	49	39	90	195	14	12	13	0	0	0	0	1	1	0	0	0	1	0	10	0	0	0	0	16	1	0	0	0	0	0	0	0	1	0	0	0	0	0	0	0	0	0	0	0	0	0	0	0	1	0	0	0	1	0	1	1	1	0	0	1	0	0	6	3	0	0	0	0	0	1	1	0	0	0	0	1	0	1	1	1	1	1	0	0	0	0	2	1	0	0	1	2	2	0	1	3	0	0	0	1	0	0	0	0	0	0	0	1	0	0	0	0	2	3	0	0	0	0	0	0	2	3	11	1	0	0	0	0	0	0	0	0	13	8	3	0	0	0	1	2	0	2	7	2	0	1	2	0	0	0	0	0	0	0	0	0	0	0	0	0	0	0	0	0	0	0	0	0	0	0	0	0	0	0	0	0	0	0	4	1	0	0	0	0	2	0	0	0	0	2	3	0	0	0	0	0	3	0	0	4	0	0	6	3	0	3	4	10	0	6	2	9	30	2	16	0	0	0	15	88	0	0	0	0	2	0	0	2	0	1	0	1	2	2	1	2	0	2	1	0	1	0	1	0	0	4	0	0	0	0	1	1	0	0	0	0	0	0	0	1	1	1	0	0	0	4	0	2	0	1	1	0	0	0	0	0	0	0	0	3	0	0	2	0	0	0	0	0	0	0	0	0	0	0	0	0	0	1	1	3	1	1	1	1	1	2	1	1	0	0	2	0	0	2	4	0	0	0	0	0	1	0	4	0	2	3	0	3	1	4	0	1	0	2	0	1	1	1	5	7	3	2	3	3	0	0	0	0	1	1	3	5	2	6	4	0	0	8	0	2	2	6	1	0	1	1	6	1	0	1	1	3	7	4	5	0	1	0	0	0	2	6	3	0	0	0	1	3	0	1	2	4	1	0	0	0	6	0	7	0	0	0	0	17	2	4	19	1	41	5	0	4	0	0	4	0	0	2	0	0	7	0	0	2	2	0	1	0	0	6	0	0	1	3	0	0	4	0	0	2	0	4	0	0	1	0	1	2	0	0	2	3	0	3	0	0	0	0	0	0	0	4	0	2	0	0	0	0	1	0	8	3	0	0	1	0	1	0	0	0	9	0	7	6	0	11	0	1	0	3	4	4	2	1	1	1	2	1	2	3	0	2	5	2	1	1	3	1	1	1	1	13	1	1	1	1	1	1	1	1	12	0	0	0	3	2	3	3	1	1	11	1	1	1	1	1	2	0	0	1	1	1	0	1	0	1	0	2	0	1	2	1	0	2	0	5	3	1	3	5	12	1	1	0	1	1	1	1	1	1	1	0	1	0	0	13	0	8	0	0	6	0	0	0	3	0	0	0	0	0	0	0	0	0	1	0	0	3	1	1	12	0	0	6	1	1	1	1	1	1	1	1	1	0	0	0	0	0	0	0	0	3	2	1	0	5	0	1	4	1	1	0	0	0	3	4	2	15	4	12	0	3	4	9	1	1	3	3	0	0	0	1	0	4	1	1	0	0	0	0	0	0	1	1	1	1	3	0	2	0	0	0	1	0	0	0	0	0	1	0	17	0	0	1	2	0	0	0	1	0	0	1	1	1	1	1	1	3	42	0	1	0	1	0	0	0	5	0	0	2	6	0	2	0	1	0	0	0	2	1	0	0	1	2	0	0	1	0	0	0	0	0	0	9	7	2	2	4	2	3	3	4	3	2	1	2	4	0	1	8	10	8	12	10	23	4	1	5	8	0	0	4	4	0	1	4	16	4	3	1	13	1	3	6	5	0	1	4	0	3	0	1	5	1	0	0	2	0	1	3	0	2	1	0	3	3	2	0	1	0	0	0	0	0	0	3	0	2	2	0	0	7	0	0	1	3	0	2	4	4	3	3	32	0	3	1	0	5	1	3	1	3	5	1	0	4	0	1	0	0	1	0	0	0	0	0	0	0	0	0	0	0	0	7	0	3	1	0	2	1	0
KIF26A	412	514	540	346	649	540	606	647	563	124	39	87	109	17	11	72	38	877	1047	957	941	259	234	260	1281	1614	175	238	111	94	182	619	387	53	54	85	106	39	49	123	86	22	93	62	135	222	332	111	41	466	190	42	42	36	88	34	22	14	75	186	30	39	433	483	301	132	55	46	445	409	183	169	163	195	168	228	211	187	220	97	96	91	152	169	138	111	123	142	539	226	1616	40	97	9	326	301	19	650	544	498	97	81	82	78	10	7	484	494	544	498	264	179	3	3	0	0	6	5	230	181	235	276	184	145	8	6	23	3	18	2	0	265	9	9	179	218	319	171	0	7	2	0	0	0	0	1	5	16	10	36	29	22	3	1	1	26	17	30	4	7	8	0	0	0	0	0	0	0	0	0	140	9	75	0	5	1	5	4	3	0	2	4	7	3	3	6	1	4	1	1	4	5	1	4	4	1	6	4	2	4	2	2	2	6	2	6	9	5	5	14	2	2	2	0	0	2	0	3	4	0	3	0	0	2	2	7	6	2	10	0	2	15	14	15	18	22	9	7	79	27	78	0	0	9	43	110	26	10	8	2	1	1	10	0	10	21	10	0	7	8	7	2	20	2	3	1	1	4	4	4	5	1	13	1	5	5	1	1	6	29	33	14	42	34	18	32	20	37	18	24	1	1	7	7	6	1	1	1	1	1	19	1	1	1	1	1	1	1	1	1	1	5	17	1	1	5	1	1	4	1	1	6	5	0	1	1	9	0	1	4	0	7	5	7	6	7	4	8	5	5	13	13	10	11	0	0	0	0	0	0	0	0	3	3	3	3	3	0	1	13	3	9	9	11	23	10	21	18	1	8	4	0	0	0	0	0	0	0	0	1	3	3	3	1	1	0	0	0	7	7	4	8	19	12	12	15	1	14	0	41	20	0	1	1	0	31	9	4	0	38	10	20	3	0	33	7	17	0	1	0	0	8	7	1	0	5	222	23	0	0	0	14	0	19	2	0	3	40	65	0	0	1	8	182	21	6	5	0	16	206	24	5	2	0	31	1	8	0	2	0	18	8	10	9	1	0	1	21	31	0	1	0	6	45	6	3	1	0	0	2	2	0	1	0	12	45	18	1	0	27	19	9	0	1	0	11	51	10	2	6	0	10	87	20	0	1	0	1	22	19	0	4	2	11	1	2	2	26	10	14	12	10	2	7	11	3	10	3	16	1	1	1	1	1	2	2	2	2	2	2	2	2	3	3	33	3	1	1	1	1	3	65	3	3	1	1	1	18	2	26	2	2	6	14	10	9	17	5	19	6	11	4	19	5	10	14	6	0	1	4	0	2	5	1	1	8	2	2	3	4	1	1	1	2	2	1	0	0	1	2	0	4	0	0	4	10	17	1	0	7	2	2	2	1	12	4	17	17	9	1	2	0	2	0	0	0	0	0	2	0	3	0	0	0	0	0	0	2	0	1	0	2	5	43	9	19	28	14	2	1	3	5	1	8	15	1	4	1	3	10	1	14	3	2	2	1	0	0	0	0	3	21	3	2	3	1	1	1	1	1	3	8	1	10	13	2	2	3	1	22	4	6	4	1	12	1	7	3	3	4	7	13	0	0	23	1	28	7	1	8	9	0	2	4	3	9	8	9	7	2	0	2	2	5	88	3	44	3	13	7	17	13	12	25	82	14	4	5	7	1	53	2	1	10	4	3	14	72	2	2	25	62	5	3	1	2	3	4	2	28	5	0	8	0	4	2	0	7	16	0	9	0	0	2	2	0	6	1	2	7	0	1	1	0	0	1	2	0	0	1	1	1	4	9	1	0	2	1	1	0	0	1	1	1	0	2	2	0	3	2	1	2	30	1	2	15	2	17	24	0	2	0	1	0	3	2	1	1	1	0	2	21	3	1	2	1	10	1	0	1	0	0	2	0	3	1	3	3	22	1	3	2	0	0	4	7	12	0	0	0	0	7	2	1	2	0	0	1	0	0	0	0	1	0	0	0	0	1	6	1	9	1	7	4	4	2	3
RP11-614O9.1	15	15	14	14	14	17	22	16	18	0	14	14	34	4	0	8	11	60	61	89	87	12	13	8	25	19	0	3	0	0	0	0	0	0	0	0	0	0	0	0	0	0	0	0	0	0	0	0	0	0	0	0	0	0	0	0	0	0	0	0	0	0	0	0	0	0	0	0	0	0	0	0	0	0	0	0	0	0	0	0	0	0	0	0	0	0	0	0	0	0	1	1	1	0	0	0	0	0	0	0	1	0	0	0	1	0	0	0	0	0	0	0	0	0	0	0	0	0	0	0	1	1	0	0	0	0	0	0	0	0	0	0	0	0	0	0	0	0	0	0	0	0	0	5	0	0	0	0	0	0	0	0	0	0	0	0	0	0	0	0	0	0	0	0	0	0	0	0	0	0	0	0	0	764	699	838	1069	1152	1356	1255	1482	3	334	0	264	275	516	593	583	903	789	906	3259	3279	3104	3	3	3	336	450	428	1799	1725	1410	1684	1514	1925	1677	2068	1489	1953	1426	1188	14	32	4704	6275	5430	7009	4174	5363	5035	6159	3145	3539	5241	3095	3103	4889	9	7	1587	2167	1914	2125	2688	2205	1843	1316	2865	2865	4	1	3	3	7	260	0	0	0	0	0	0	0	0	0	0	0	0	0	0	0	0	0	0	0	0	0	0	0	0	0	0	0	0	0	0	0	0	0	0	0	0	0	0	0	0	0	0	0	0	0	0	0	0	0	0	0	0	0	0	0	0	0	0	0	0	0	0	0	0	0	0	0	0	0	0	0	0	0	0	0	0	0	0	0	0	0	0	0	0	0	0	0	0	0	0	0	0	0	0	0	0	0	0	0	0	0	0	0	0	0	0	0	0	0	0	0	0	0	0	0	0	0	0	0	0	0	1	0	0	0	0	0	0	0	0	0	0	0	0	0	0	0	0	0	0	0	0	0	0	0	0	0	0	0	0	0	0	0	0	0	0	0	0	0	0	0	0	0	0	0	0	0	0	0	0	0	0	0	0	0	0	0	0	0	0	0	0	0	0	0	0	0	0	0	0	0	0	0	0	0	0	0	0	0	0	0	0	0	0	0	0	0	0	0	0	0	0	0	0	0	0	0	0	0	0	0	0	0	0	0	0	0	0	0	0	0	0	0	0	0	0	0	0	0	0	0	0	0	0	0	0	0	0	0	0	0	0	0	0	0	0	0	0	0	0	0	0	0	0	0	0	0	0	0	0	0	0	0	0	0	0	0	0	0	0	0	0	0	0	0	0	0	0	0	0	0	0	0	0	0	0	0	0	0	0	0	0	0	0	0	0	0	0	0	0	0	0	0	0	0	0	0	0	0	0	0	0	0	0	0	0	0	0	0	0	0	0	0	0	0	0	0	0	0	0	0	0	0	0	0	0	0	0	0	0	0	0	0	0	0	0	0	0	0	0	0	0	0	0	0	0	0	0	0	0	0	0	0	0	0	0	0	0	0	0	0	0	0	0	0	0	0	0	0	0	0	0	0	0	0	0	0	0	0	0	0	0	0	0	1	0	1	1	1	0	0	0	0	0	0	0	0	0	0	0	0	0	0	0	0	2	0	0	0	0	0	0	0	0	0	0	1	2	0	0	0	0	0	0	0	0	0	0	0	0	0	0	0	0	0	0	0	0	0	3	0	0	0	0	0	0	0	0	0	0	0	0	0	0	0	0	0	6	0	0	0	0	0	0	0	0	0	0	0	0	0	0	0	0	0	0	0	0	0	0	0	0	0	0	0	0	0	0	0	0	0	0	1	2	5	2	3	1	1	3	1	0	5	1	0	0	0	0	0	0	0	0	0	0	0	0	0	0	0	0	0	0	0	0	0	0	0	1	0	0	0	1	0	0	0	0	0	0	0	0	0	0	0	0	0	0	0	0	0	0	0	0	0	0	0	0	0	0	0	0	0	0	0	0	0	0	0	0	0	0	0	0	0	0	0	0	0	0	0	0	0	0	0	0	0	1	3	0	0	0	0	0	1	0	0	0	0	0	0	0	0	0	0	0	0	0	0	0	0	0	0	0	0	0	0	0	0	0	0	0
C14orf180	47	59	43	49	51	52	67	49	47	0	19	21	44	8	0	12	13	168	195	260	265	44	40	33	87	76	6	9	0	8	0	0	0	0	0	0	0	0	0	0	0	0	0	0	0	0	0	0	0	0	0	0	0	0	0	0	0	0	0	0	0	0	0	0	0	0	0	0	0	0	0	0	0	0	0	0	0	0	0	0	0	0	0	0	0	0	0	0	0	0	1	1	1	0	0	0	0	0	0	0	1	0	0	0	1	0	0	0	0	0	0	0	0	0	0	0	0	0	0	0	1	1	0	0	0	0	0	0	0	0	0	0	0	0	0	0	0	0	0	0	0	0	0	8	0	0	1	0	0	0	0	0	0	0	0	0	0	0	0	0	0	0	0	0	0	0	0	0	0	0	0	0	0	2660	2569	3014	3967	4369	4891	3985	5349	4	1189	0	978	987	1976	2209	2124	3227	2677	3300	11507	11620	11004	3	3	7	1102	1654	1551	4729	5663	5479	6384	5303	6269	5427	7371	4760	6907	4992	3979	90	96	13929	18998	16713	21533	13048	16647	15552	17790	11107	12644	18609	10915	10657	16844	31	29	5605	7273	6312	7435	8964	7274	6187	4561	10124	9649	25	3	3	5	8	935	0	1	0	0	0	0	0	0	0	0	0	0	0	0	0	0	0	0	0	0	0	0	0	0	0	0	0	0	0	0	0	0	0	0	0	0	0	0	0	0	0	0	0	0	0	0	0	0	0	0	0	0	0	0	0	0	0	0	0	0	0	0	0	0	0	0	0	0	0	0	0	0	0	0	0	0	0	0	0	0	0	0	0	0	0	0	1	1	0	1	2	0	0	0	0	0	0	0	0	0	0	0	0	0	0	1	1	1	1	0	0	0	0	0	0	0	0	0	0	0	0	2	0	0	0	0	0	0	0	0	0	0	0	0	0	0	0	0	0	0	0	0	0	0	0	0	0	0	0	0	0	0	0	0	0	0	0	0	0	0	0	0	0	0	0	0	0	0	0	0	0	0	0	0	0	0	0	0	0	0	0	0	0	0	0	0	0	0	0	0	0	0	0	0	0	0	0	0	0	1	0	0	0	0	0	0	0	0	0	0	0	0	0	0	0	0	0	0	0	0	0	0	0	0	0	0	0	0	0	0	0	0	0	0	0	0	0	0	0	0	0	0	0	0	0	0	0	0	0	0	0	0	0	0	0	0	0	0	0	0	0	0	0	0	0	0	0	0	0	0	0	0	0	0	0	0	0	0	0	0	0	0	0	0	0	0	0	0	0	0	0	0	0	0	0	0	0	0	0	0	0	0	0	0	0	0	0	0	0	0	0	0	0	7	0	0	0	0	0	0	0	0	0	0	0	0	0	0	0	1	0	0	1	0	0	2	0	0	0	2	1	1	1	1	1	1	1	1	1	0	0	0	0	0	3	0	0	0	0	0	0	0	0	0	0	0	0	0	0	0	0	0	0	0	0	0	0	0	0	0	1	0	0	0	0	0	1	1	1	0	0	0	0	0	0	0	0	0	0	0	0	0	0	0	1	0	1	1	1	0	0	0	1	0	0	1	0	0	0	0	0	0	0	0	0	2	0	0	0	0	0	0	0	0	0	0	1	2	0	0	0	0	1	0	1	0	0	1	0	0	0	0	0	0	0	0	0	0	0	7	2	0	1	0	0	0	0	0	0	0	2	0	0	0	0	1	1	20	0	0	0	0	0	0	0	0	0	0	0	0	0	0	0	0	0	0	0	0	0	0	0	0	0	1	0	1	0	0	1	1	0	0	1	2	7	2	3	1	1	5	1	0	5	1	0	0	0	0	0	0	0	0	0	0	0	0	0	0	0	1	0	0	0	1	0	0	0	1	0	0	0	1	0	0	0	0	0	0	0	0	0	0	0	0	0	0	0	0	0	0	0	0	0	0	0	0	0	0	1	0	0	0	1	0	0	0	0	0	0	0	0	0	0	0	0	0	0	0	0	0	0	0	0	0	0	1	5	0	1	1	0	0	1	0	1	0	0	0	0	0	0	0	0	0	0	0	0	0	0	0	0	0	0	0	0	0	0	0	0	0
INF2	783	763	728	830	792	867	707	818	985	601	241	160	290	622	444	383	340	728	790	882	830	862	819	718	1482	1345	374	407	1249	555	1175	1415	711	2002	1986	2327	1683	1452	1170	946	2339	1756	1903	1668	2324	2082	2689	1692	1555	2003	1609	870	745	1356	1083	1100	1072	1547	814	7486	9040	8772	7437	8402	7398	4089	4462	5044	3697	3338	2119	2075	2024	2714	2287	2622	2829	2796	2870	1617	1673	1738	2614	2788	2830	2568	2635	2660	874	901	4102	1945	1317	1654	2666	2517	1369	3156	2008	1914	2240	1942	1948	1973	3525	2852	1327	1619	2008	1914	3044	2748	1286	861	970	967	1269	1378	1298	1206	1149	1564	1505	1333	2962	3016	1903	2112	3056	2861	1205	7521	1468	2652	1956	2491	5522	5370	689	648	2857	1191	1325	558	1974	1988	1070	998	958	1669	1659	1706	835	854	846	1339	1322	1338	1144	1209	1313	984	883	1042	654	651	699	522	520	550	613	3077	2658	3998	4166	4081	3943	4110	3842	4089	3889	3598	5694	3764	5874	5786	3524	3623	3516	3632	3608	3412	3298	3505	3607	3216	2863	2869	4235	4511	4762	2360	3102	3236	2970	2838	2966	2615	2141	2927	7233	3027	2703	2306	2928	1316	1470	1365	1620	1372	1540	1368	1725	3869	3539	4256	4576	3896	4951	2039	2567	3438	2474	2717	3966	3259	4129	2222	1653	2650	2077	4778	8180	7092	6967	3765	8932	1884	647	490	1964	1692	610	1293	1932	1183	931	894	2286	1902	1848	1051	1142	1308	1838	282	341	263	824	1619	1631	1732	1535	1599	1456	1403	1400	1617	1676	1485	1606	1512	1471	1332	1514	1443	1358	1481	1527	1548	1061	1090	1080	986	957	781	805	1023	941	919	1047	1197	1323	1227	1155	1458	1216	1122	1119	1224	1382	1329	1018	957	1061	1026	965	1110	934	925	1035	929	1085	2415	2221	1335	1031	1646	1740	1376	1123	2236	2161	2039	1885	2052	1498	1820	1639	1912	1316	1252	1274	1242	363	476	270	545	832	755	801	901	1836	477	1748	535	413	387	400	901	455	1004	706	960	1713	1552	1788	1699	1246	1250	1250	1167	370	404	389	407	600	693	608	703	334	282	405	975	654	589	654	574	1051	1058	1008	1004	1621	1615	1615	1600	1228	2486	1333	3215	1859	870	513	1687	1083	2915	2513	399	978	2934	1768	2037	14535	859	2027	1898	2916	1284	4592	1148	1835	2773	3363	994	1159	1986	2977	610	348	826	1456	1216	439	2246	131	950	1947	3218	1440	755	987	326	1919	2571	1268	908	354	705	1746	2506	1075	719	935	795	2282	2449	1661	667	549	802	2376	3140	1790	953	2880	913	2085	2601	1335	284	5548	734	2000	2212	1417	967	1560	1153	2762	2532	1060	389	135	1016	2201	3046	1670	123	807	1665	2305	1665	761	545	1031	2312	3182	2449	262	8538	799	1863	3113	2306	1005	172	1213	1941	2945	2145	310	1548	1209	1497	1559	2026	1723	1811	1677	1883	2141	1010	1870	826	2281	1617	1295	1830	1486	1656	602	576	648	1322	882	979	1080	432	1197	1608	962	1492	1137	1350	1224	774	1000	1382	1659	889	889	1281	959	678	1249	1093	1330	665	639	424	703	1020	1492	807	1623	1182	1323	1471	1226	1415	1275	1305	1397	1404	1143	1362	3646	2142	1776	2559	2126	1037	2508	1833	1343	2608	1433	868	882	802	950	960	775	876	748	920	3398	4107	2663	2723	2522	746	841	932	1090	3428	3753	2661	2468	1287	393	743	869	626	751	534	1067	1144	687	708	1283	1651	1601	1168	623	592	685	929	1041	695	1196	1216	1286	1171	1150	1033	877	1063	1011	2924	3409	3210	2632	2756	1749	2838	2027	2055	1862	2071	2190	1853	1746	1388	1129	1272	1251	166	1439	1249	1876	3844	3120	1185	1130	1367	1290	1381	1091	1630	889	367	1767	969	673	1084	1092	1357	1874	1315	1313	1910	717	499	1150	2243	2375	1792	1952	1195	1576	2498	433	839	1021	1615	1508	1930	1320	598	2430	16995	0	0	1284	1008	1750	2685	1322	1192	1093	1552	2086	1997	1729	1558	1526	961	912	934	1149	1181	813	1046	735	2044	536	660	531	1290	1047	385	856	689	791	570	534	1182	1935	453	715	386	665	940	1274	1816	1835	1154	1477	863	985	922	1739	1392	1529	863	1196	1488	1232	695	581	603	748	357	469	354	523	877	991	695	915	865	836	950	1124	1030	945	908	990	901	855	1012	1070	688	659	921	968	932	917	898	941	746	721	875	988	555	569	686	709	947	913	729	697	1331	1377	1359	1415	983	1006	1122	1114	917	1589	1030	596	2815	1179	3949	1536	2034	2682	1453	2617	3993	5843	530	1138	675	443	392	1096	2139	525	563	2474	418	527	494	579	1464	592	1550	641	531	649	694	371	422	917	818	806	784	352	470	1229	548	876	567	339	529	703	648	1251	1347	1091	1033	9595	5318	2541	2329	2234	2243	2235	2397	2357	2261	2542	1279	1171	1396	1228	1373	1538	3557	3547	4027	4054
ADSSL1	144	153	183	169	230	191	204	171	200	761	405	746	451	506	488	490	691	997	967	933	999	168	142	135	511	425	157	185	69	306	175	132	194	75	15	28	0	1	96	98	37	17	20	85	23	40	16	32	12	77	24	39	60	30	39	28	37	23	22	18	10	22	36	71	15	37	29	44	18	27	11	13	12	12	16	10	10	18	12	32	21	29	29	38	25	30	26	28	34	54	5	134	129	71	16	11	22	22	13	17	34	21	23	20	19	16	45	58	13	17	16	18	37	28	69	63	63	55	17	18	26	28	15	21	20	59	23	0	26	49	49	105	37	33	12	9	37	30	42	23	56	71	99	18	57	51	47	36	18	4	17	17	17	10	24	19	15	17	36	28	34	28	25	41	31	36	39	43	44	53	53	38	78	226	225	261	304	299	313	352	338	85	367	67	334	291	158	133	156	240	238	256	441	477	460	92	95	86	262	310	320	86	65	94	142	103	106	119	78	55	120	66	40	38	55	167	187	181	277	154	228	145	209	326	292	307	367	331	330	76	40	42	78	66	55	88	95	27	67	70	74	39	15	198	122	723	138	24	28	12	31	34	12	35	25	8	13	32	29	34	36	37	34	28	27	53	45	61	15	20	7	24	19	39	26	22	13	22	21	24	5	10	11	21	18	18	6	16	21	11	32	50	8	33	20	2	2	22	10	10	15	6	15	22	6	27	22	13	28	26	25	20	20	26	13	38	31	32	11	27	17	27	12	10	29	24	31	15	27	24	32	19	20	30	26	12	51	20	27	25	14	13	5	13	83	37	87	80	58	38	52	54	92	41	20	77	14	5	6	15	9	16	14	17	17	16	18	17	13	4	10	4	73	86	66	62	43	46	38	45	17	16	35	14	12	8	9	9	14	17	16	12	21	22	22	20	15	9	21	7	14	7	18	31	55	33	22	130	62	31	26	27	20	62	9	14	22	13	13	41	6	29	19	14	30	5	8	4	3	82	37	27	4	33	6	26	19	21	15	16	34	49	12	23	19	10	40	51	11	24	24	11	17	49	7	25	29	10	12	76	12	20	16	13	17	47	27	20	17	12	163	79	8	24	22	13	12	36	13	21	7	12	83	60	9	25	14	9	57	15	35	25	6	8	56	12	31	30	23	20	47	21	26	21	9	11	41	13	25	18	12	16	24	25	17	27	13	16	35	24	20	26	24	25	22	14	18	16	26	16	62	6	4	4	50	4	48	4	5	5	5	5	10	9	93	99	56	4	31	4	10	10	10	10	3	43	41	42	5	65	5	61	136	10	18	5	10	13	7	10	9	15	14	12	11	18	12	35	31	40	37	27	24	30	31	30	35	27	25	26	33	36	36	35	32	34	13	8	11	14	18	14	16	22	25	3	3	3	4	5	43	72	62	42	34	67	25	45	33	37	28	18	24	23	42	27	38	31	25	44	12	12	2	5	8	12	60	18	11	16	23	16	20	17	14	13	22	26	14	22	18	14	15	20	12	19	20	5	40	31	13	58	10	13	27	19	14	22	35	31	14	12	31	65	17	9	28	22	22	9	19	12	30	7	10	19	24	17	28	31	36	26	24	25	29	16	26	16	42	33	77	453	0	0	16	17	62	134	17	17	2	44	2	2	32	18	2	17	54	16	45	64	25	3	63	18	20	6	32	23	12	4	6	19	20	18	35	6	13	10	35	10	3	15	74	10	14	37	17	63	19	56	7	9	14	35	87	7	11	36	29	25	47	16	61	56	29	34	24	23	32	13	16	23	14	62	64	45	84	138	142	161	108	12	17	9	21	19	17	39	21	15	16	29	31	5	14	10	8	39	34	27	35	18	22	33	10	8	18	17	16	10	108	7	16	158	13	167	73	437	554	447	32	309	508	6	7	9	9	5	13	29	10	24	40	56	100	21	14	17	13	47	36	10	34	26	36	3	29	91	139	307	4	2	242	42	31	12	43	31	149	28	66	73	21	55	27	22	69	45	48	63	73	104	47	53	57	115	104	45	123	188	128	55	69	33	21
SIVA1	505	546	500	521	497	511	505	451	433	513	975	821	890	261	249	316	444	327	331	421	362	621	605	706	479	415	597	610	794	700	440	574	736	448	656	648	463	64	137	275	424	388	518	379	459	495	662	378	579	522	89	270	267	272	109	91	270	344	155	1083	1302	1075	815	841	757	904	1000	1122	1087	984	1121	1143	1034	1095	1020	1042	1136	1045	980	603	697	659	640	670	695	734	738	753	610	462	375	862	757	489	768	792	1079	1025	991	943	799	793	792	787	603	624	699	691	991	943	729	654	887	1053	681	751	818	758	1105	1029	427	597	1082	826	899	787	140	198	528	480	279	1867	221	322	627	630	796	1123	736	678	1298	1012	713	43	781	954	925	907	830	1230	985	1158	704	709	728	827	795	753	679	760	674	585	675	598	522	504	526	379	375	380	749	826	675	875	837	824	780	883	768	769	854	684	616	622	625	623	727	788	722	756	767	793	942	982	992	628	620	636	624	677	624	1200	1268	1389	1686	1343	1197	1339	1566	1321	1181	1468	1123	1368	1297	1002	1044	1089	1175	1033	1111	1077	1298	1081	1216	1048	1153	1062	1233	1275	891	835	784	779	1121	1147	987	973	1089	1439	1298	824	1019	694	1176	1407	654	1040	1311	1431	1027	1224	1131	1222	1479	1083	1055	1094	1392	1221	1242	1089	1294	1421	858	801	714	304	1088	949	844	1008	796	840	835	924	957	891	848	981	830	934	869	933	1001	908	952	859	900	988	930	929	1040	902	937	1112	1076	873	962	993	965	842	811	880	830	943	957	782	851	904	879	861	904	1025	760	868	1033	978	924	949	959	946	1085	642	657	877	1065	1123	1246	1368	972	1675	1538	1308	1271	1754	1018	1723	1286	1530	1160	1165	1159	1206	1080	932	1142	934	779	809	832	839	953	960	807	929	816	765	828	888	795	916	959	947	1026	1028	989	1075	1117	1095	962	949	964	962	859	895	764	859	646	708	865	756	744	933	732	798	594	666	892	989	853	934	947	1019	938	927	797	1362	889	1496	1531	1309	675	1574	902	1395	1409	579	858	909	1024	983	762	787	1340	1559	1535	1133	951	949	1441	1827	1636	407	858	1272	1294	1287	1187	622	1710	1237	439	1616	263	627	1924	1236	1346	1389	949	817	1616	1467	1374	1368	755	1115	1681	1474	1332	1387	634	1004	1559	1264	1440	1251	985	1034	1497	1325	1301	1092	749	872	1690	1460	1373	1212	981	968	1573	1569	1358	1328	666	750	1379	1252	1407	1091	842	797	1531	1270	1209	698	707	1508	1207	1315	1251	921	732	1482	1364	1515	1068	922	882	1580	1360	1537	1305	664	810	1565	1433	1396	1294	1141	1002	965	907	1221	1197	1265	1310	899	1366	1116	1281	1123	912	1157	1226	1166	1063	1244	501	760	688	659	584	1109	1229	548	824	714	638	509	829	635	899	1221	696	645	764	673	580	497	558	518	1130	883	920	1070	559	582	712	696	1081	1229	1086	1089	1062	1265	989	1192	944	1108	1064	1191	1012	1209	1592	1252	1160	1270	1080	875	1181	1128	1011	1159	701	1020	1062	1086	1137	1099	1109	1057	1068	1030	1173	1311	1594	687	685	733	839	858	900	674	769	708	658	675	364	497	443	470	690	385	874	856	649	542	612	881	761	810	820	746	976	792	862	888	1100	1033	1085	1317	1220	1246	615	620	578	952	1025	827	1067	1211	1174	1172	966	1007	1056	943	835	1293	856	1203	1105	862	639	3880	278	854	576	1537	1197	1362	1011	1228	959	1082	965	811	1416	1186	396	1559	1061	998	1063	1285	1064	1135	827	876	1221	2032	1391	917	916	1220	606	1394	1443	1315	952	1137	1319	581	1164	1268	1001	800	2689	7045	0	0	876	993	2684	580	874	1001	798	627	722	1349	908	823	1028	624	956	928	856	990	762	774	545	1448	1163	1043	584	1080	850	1005	755	1073	1193	720	822	1281	911	1031	862	673	1061	835	1203	836	520	520	1014	883	692	693	558	953	1056	1197	1290	1029	774	699	684	794	839	1173	969	1267	1245	585	503	711	693	554	504	471	533	393	473	506	558	568	529	492	544	512	505	567	653	628	574	682	602	504	537	569	634	493	623	739	708	679	712	816	811	690	746	777	736	561	630	744	693	1105	1535	1034	1354	2305	1220	2533	1737	990	1213	1323	803	735	996	281	328	575	722	313	855	549	1685	1318	750	1420	1227	1125	815	758	859	874	886	905	1186	932	1048	1373	325	771	599	1015	921	1291	959	542	522	516	792	590	725	570	953	1007	901	904	613	609	833	822	837	761	743	720	776	745	771	729	706	535	601	710	892	920	1006	1209	1332
RP11-982M15.2	510	486	511	524	447	470	541	489	467	977	808	778	756	977	861	613	655	1011	1028	984	947	784	765	792	664	686	401	602	626	762	87	636	302	778	801	906	807	545	580	495	668	1001	838	746	733	496	647	617	586	610	467	545	531	624	724	585	624	679	585	1067	1282	1173	847	1016	1132	1095	1427	1342	975	1252	1300	1382	1277	1329	1168	1206	1300	1271	1241	882	929	852	922	954	974	873	877	792	390	497	816	1785	1444	820	772	745	872	1434	1243	1296	816	753	785	763	621	610	999	1149	1243	1296	838	865	647	468	880	789	907	830	1029	1035	1194	1333	797	861	545	386	667	650	840	877	1044	688	1363	1746	889	1061	938	844	558	671	1476	586	823	1417	681	625	461	419	389	339	351	367	514	522	532	504	516	543	784	755	685	754	727	808	807	802	816	774	766	734	1994	1611	888	1230	1266	1263	1210	1204	1347	1405	1297	875	976	881	982	978	1026	977	1013	1067	1063	1053	1256	1310	1370	895	878	888	985	993	947	3406	2916	3069	2821	2904	3162	3305	2298	3142	3000	2882	2776	1312	900	3005	3242	3155	3384	2989	3036	3147	3428	2864	3065	2232	2946	3306	2505	1599	1369	1674	2017	2162	1816	2248	2552	1653	1326	1929	1592	1075	1250	902	1419	1491	835	487	581	857	480	635	631	628	573	602	584	600	770	726	670	547	607	572	604	478	418	466	521	523	511	624	531	559	579	496	506	536	612	579	600	584	590	567	514	559	582	610	589	507	602	630	531	556	598	524	581	530	653	613	568	590	601	609	603	632	635	570	557	597	580	555	614	589	545	588	736	626	594	555	666	501	575	712	751	617	634	587	574	653	570	736	739	700	707	748	560	611	674	649	655	624	664	607	1111	1047	1136	1128	1225	1363	1286	1355	1458	1394	1386	1618	704	845	769	692	780	689	685	720	527	592	562	595	618	674	649	616	1226	1174	1159	1097	1169	1402	1228	1295	1283	1329	1367	1373	743	733	738	752	634	670	640	599	529	558	545	528	859	587	1005	514	565	674	1057	681	1124	577	658	925	1101	529	634	572	1084	1094	529	594	545	699	1012	1165	632	607	543	574	1208	691	566	601	631	847	583	590	631	533	691	991	735	545	597	776	1081	1270	706	571	685	733	1242	1092	677	566	635	787	1080	1106	615	464	504	697	1054	1073	610	497	574	607	930	900	623	521	581	686	1129	1175	629	518	524	692	1219	1083	738	545	611	726	1233	1033	592	503	640	1196	919	595	456	512	696	1159	1000	564	464	482	979	576	1090	557	446	488	729	774	931	584	497	545	659	646	628	674	583	593	646	549	643	566	684	586	593	587	592	664	680	652	579	564	677	640	699	470	816	984	597	737	639	997	902	440	298	325	382	438	598	853	502	558	424	589	734	569	842	595	850	782	556	480	514	564	548	440	642	779	690	800	644	803	701	724	720	771	753	799	879	630	642	692	576	431	652	548	445	682	432	631	670	644	694	693	617	623	594	628	491	467	487	644	694	790	732	747	770	444	446	469	500	520	486	860	917	640	574	561	815	837	536	583	547	465	513	612	563	490	636	521	600	612	521	540	540	547	524	485	363	373	379	362	335	417	363	475	444	390	371	415	542	549	569	765	602	693	676	632	582	840	869	291	657	659	439	518	418	269	331	266	319	388	439	538	509	428	573	716	664	698	645	742	805	1098	324	556	915	459	458	570	500	889	633	691	562	479	953	514	693	708	575	561	470	380	0	0	447	548	1054	1201	628	401	615	666	421	308	416	364	319	347	792	940	447	355	621	589	663	556	869	937	940	1240	1147	365	1077	954	1085	754	925	768	1229	906	1010	539	717	1119	926	947	840	650	751	669	741	696	1155	1079	1098	983	936	1105	1071	941	1304	2120	1309	1601	1280	1268	2441	1192	1118	1990	1226	986	1002	1091	1151	1030	947	965	945	1059	1091	1198	1116	819	887	1090	1038	1163	1207	935	976	1187	1228	1207	1228	807	857	971	912	1255	1241	1082	933	1237	1254	1195	1313	1107	1095	1198	1212	1077	343	1593	1179	319	1893	891	581	1170	963	737	1297	1299	1299	680	587	649	707	645	755	1369	447	1196	1644	1594	1155	1277	1354	2722	1623	2975	1624	1408	1505	1406	412	482	628	836	623	884	1157	1837	820	1145	1102	715	1145	955	1035	1122	1512	1564	767	1007	4047	2810	1019	894	1020	1143	1011	1121	1492	1379	1427	485	321	603	543	446	544	1112	1146	1656	1803
AKT1	2322	2185	2317	2334	2106	2091	2338	2140	2107	1656	1510	1296	1312	1696	1568	1033	983	3885	3957	4135	3598	2733	2714	2807	2723	2687	1038	1380	1281	1396	284	1320	591	3525	3808	4113	4266	1571	1680	1758	3484	4117	3507	3401	3703	3203	3978	4107	3710	3197	1266	1328	1253	2739	2095	1912	2529	3219	1775	4538	5041	4782	3758	3820	4665	4366	5498	5379	4191	4836	6060	6254	5918	5964	5318	5607	5943	5590	5553	3717	3716	3709	3690	3838	3809	3473	3491	3534	1850	2316	3041	6246	5662	3518	3006	2929	3084	5454	5144	5100	3162	3031	3090	3019	2514	2283	3986	4226	5144	5100	3519	3483	3358	2867	4434	4116	5307	4759	3487	3390	4075	4780	4121	4266	2206	2222	7716	7673	4261	4237	7604	2229	7898	8008	4388	4552	4132	3391	2171	2006	8756	4795	3896	3582	4119	3964	2490	2361	2378	2135	2266	2325	2287	2303	2357	2217	2219	2269	4570	4407	4235	4225	4359	4353	4209	4239	4353	3731	3725	3618	8229	6271	9641	4974	5208	5129	4952	5092	5359	5338	5360	3626	3958	3618	3921	3958	4179	4131	4070	4323	4170	4314	5280	5506	5635	3528	3280	3290	3670	3954	3840	14014	12943	13726	16463	12497	12987	13301	12441	12538	10784	12679	11628	5223	4307	11223	12371	11825	13269	11510	11607	12262	12849	10973	12341	8693	11763	12819	9722	5125	4804	6023	7420	8311	6706	8884	9316	6511	5230	7690	5976	4297	6090	4637	5229	4912	4630	2310	2602	3448	3220	2625	2520	3263	3563	2533	2312	2623	3450	3546	3032	2894	3268	3658	2968	2449	2192	2240	2296	2650	2537	2780	2442	2459	2628	2489	2712	2709	2831	2569	2782	2643	2570	2618	2701	2686	2574	2708	2702	2528	2662	2894	2678	2613	2751	2714	2765	2605	2782	2763	2870	2625	2721	2616	2748	2855	2695	2480	2611	2727	2659	2697	2757	2645	2604	2652	2802	2819	2596	2671	2850	2487	2774	3026	3508	2796	3289	2994	2557	2889	2359	3524	3362	3357	3376	3562	2837	2769	3165	3046	3204	3277	3167	3274	5416	5163	5574	5650	5909	6417	6386	6507	6098	5856	5806	6986	3740	4234	3994	3509	3946	3520	3659	3521	2688	2845	2724	2771	3049	2915	2927	2906	5338	5187	5317	5134	5311	5908	5512	6018	5537	5688	5878	6102	3611	3535	3637	3634	3136	3227	2996	3063	2537	2513	2423	2519	4232	2639	4907	2486	2682	3574	4984	3160	5302	2546	2751	3935	4901	2402	3018	2794	5231	5214	2697	2814	2595	3572	4860	5362	2767	2653	2339	2868	6105	2989	2882	3023	3562	4116	2882	2910	3339	2984	3502	4984	3534	2942	3116	4205	5688	6175	3137	2792	3113	3844	5367	5649	3009	2622	3078	3945	5080	5489	2999	2183	2493	3651	5146	5523	2975	2485	2896	3439	4563	4752	3178	2671	2784	3636	5752	5606	3240	2453	2604	3715	5907	5362	3063	2722	3282	3908	5660	5345	2838	2564	2969	5982	4712	2994	2409	2540	3486	5635	4978	2821	2384	2406	4748	3480	5059	2758	2155	2422	3649	3671	4626	2937	2536	2786	3657	3013	3011	3136	2717	2880	3040	2735	2903	2669	3258	2921	2965	2762	2977	3197	3225	3133	3030	2948	3733	3693	3587	3464	3271	4106	2357	3332	3318	3380	3121	2569	1120	1317	1027	1487	3367	3443	3691	2842	3062	2831	2461	3240	3405	3278	3333	3770	1713	1878	1565	1989	2515	2087	3615	4070	3837	4164	3896	4241	3837	4193	3741	4110	4116	4324	3830	2656	2404	2976	2288	1809	2943	2286	1980	2942	1771	2945	3062	3007	3072	3207	2862	2869	2769	2838	2137	2021	2192	2764	2741	2754	2765	2822	3195	1895	1943	1888	1935	2133	2234	3806	3773	2821	2686	3185	3785	3994	2473	2434	2078	1919	1946	2172	2013	1756	2422	2001	2071	2352	2732	2899	2883	2938	2910	2740	1984	1871	1979	1941	1916	1973	1999	2048	2083	2007	2186	2016	2380	2595	2427	3849	2625	3363	3189	2991	2871	3312	4065	1402	2808	3002	2530	2539	2335	2339	1999	1959	2026	1922	2056	1810	2413	2243	3011	3222	3044	3232	3140	3256	3433	2964	2573	2098	3177	2447	2409	2883	2394	4335	3109	3490	2966	2692	5348	2562	3644	3825	2730	2537	2304	6280	0	0	2836	2170	4679	4549	3229	3488	1719	1594	1012	1332	1082	832	1839	4578	1951	4368	3974	4049	2184	3899	2572	2509	3586	3632	3413	5117	4688	1665	4287	4177	5074	2580	3558	2861	4200	3107	4155	1946	2683	4092	3493	4730	4238	3509	2624	2656	3491	3586	6250	5265	5252	3734	3614	5472	5192	4715	6643	12189	6945	5812	4767	4430	11184	5646	5553	11189	6411	5398	5460	3991	4703	5412	5690	4451	4769	4859	4942	4396	4784	4044	4364	3985	4251	4878	5424	3483	3829	5489	6029	4923	5432	3713	4502	3589	3833	5835	6388	4072	4191	6352	6347	5121	5380	5550	5938	4905	5086	3613	4008	5566	3642	5533	6236	7276	3855	4936	4357	3223	6632	6229	6525	4102	3926	5389	5846	4029	5950	5208	5241	7701	5801	7196	5114	6908	5478	8004	6193	8896	6271	5743	6105	5966	1447	1583	2784	5129	4452	5942	4766	5139	5514	6619	6708	3714	5568	4407	5843	6460	7026	7296	3239	4102	10916	7167	4811	4454	4631	5255	4834	5136	6138	6118	6225	4962	5317	5081	4997	5398	5313	3018	2980	3738	3938
RPS2P4	151	126	137	155	139	140	168	163	152	159	123	67	82	160	98	113	59	63	59	50	42	44	58	56	24	28	32	33	1	2	84	13	29	7	28	29	40	30	52	50	52	29	25	24	43	8	39	44	11	42	3	2	134	51	72	2	63	130	52	64	26	66	35	25	29	37	62	49	56	43	76	78	82	74	88	84	97	80	99	21	14	17	37	30	35	34	41	51	13	47	1102	190	157	344	340	310	371	309	542	522	276	64	68	69	166	195	140	132	542	522	533	540	989	772	242	240	340	52	195	102	23	41	93	85	58	114	491	386	27	22	404	601	399	318	554	432	146	200	241	434	18	1	3	0	6	7	133	117	124	2	23	18	113	101	129	116	104	97	24	28	62	44	12	4	59	56	54	148	186	150	11	40	202	447	464	495	527	474	429	468	428	851	502	1001	532	503	427	415	435	432	443	360	316	336	358	786	881	901	443	390	440	107	184	116	49	97	114	132	128	143	196	133	93	213	206	147	129	163	172	139	188	158	129	342	483	329	465	440	396	359	329	120	131	100	189	158	130	49	99	81	133	39	58	115	76	137	135	321	107	120	180	219	417	216	156	381	494	261	250	214	293	232	243	168	123	143	206	64	234	183	148	144	163	168	152	146	161	144	155	161	181	165	185	202	167	172	149	180	172	171	199	172	193	168	151	169	100	171	128	163	188	198	189	185	182	210	157	167	180	173	179	186	210	162	157	185	217	226	193	185	166	168	199	66	201	68	154	103	137	165	202	164	167	140	146	172	145	162	153	157	53	54	53	46	48	42	50	55	49	49	62	52	112	115	86	52	38	78	55	33	31	48	37	41	101	92	92	99	55	77	43	39	31	54	50	39	43	54	44	44	15	46	17	50	35	70	57	41	36	66	55	32	85	125	121	56	12	32	46	87	67	25	67	45	18	75	54	15	22	52	36	30	50	32	23	73	78	26	10	43	36	102	69	92	25	29	77	56	36	24	43	68	6	73	9	32	32	49	40	25	31	43	35	102	73	37	16	33	18	48	62	23	42	34	56	95	89	36	34	35	56	100	69	74	45	43	46	106	78	30	164	32	65	99	143	50	39	58	50	112	56	42	42	32	49	70	77	7	54	60	111	58	96	33	74	86	110	127	39	75	44	73	97	80	26	9	38	98	137	85	73	768	685	579	705	674	500	849	810	671	772	977	804	776	740	919	840	784	703	722	437	21	21	22	255	24	24	24	30	29	532	28	705	129	136	124	183	213	388	210	48	437	45	48	775	24	463	477	731	38	39	39	6	15	561	412	511	400	608	430	483	400	585	456	583	488	135	127	170	154	140	130	137	128	136	111	102	222	239	236	227	245	214	207	216	217	604	1023	1028	104	107	19	31	33	26	35	53	63	67	54	104	114	139	123	70	131	58	49	69	69	623	676	967	929	586	307	497	536	829	871	276	302	291	323	262	233	271	332	365	328	375	195	341	272	245	452	174	169	87	106	98	51	115	207	43	72	89	48	104	315	121	132	208	34	37	22	40	46	46	10	224	100	45	232	512	267	144	157	146	148	232	90	430	14	29	38	43	34	8	15	18	15	7	24	17	15	35	67	10	10	197	3944	0	0	666	2	458	462	32	107	98	113	119	167	112	145	179	92	82	88	84	86	102	109	42	188	82	71	47	92	114	69	86	60	95	63	61	85	164	47	85	60	103	167	15	29	35	14	13	13	27	14	48	19	17	17	22	27	24	15	31	94	30	24	13	31	75	34	24	112	38	19	13	11	68	11	30	11	18	23	40	16	59	16	44	22	34	22	52	13	23	17	51	23	82	7	38	19	23	32	72	8	43	115	162	58	112	59	93	41	91	54	20	38	49	48	89	64	21	53	35	33	17	21	24	9	6	15	23	9	14	284	87	149	224	87	102	89	34	63	17	50	40	25	37	45	9	39	0	12	17	15	19	20	10	14	13	20	8	21	1	9	202	149	221	103	181	115	85	97	87	116	100	100	106	120	107	14	12	11	15	3	14	4	10	8	7
CEP170B	557	593	611	559	513	587	574	481	477	57	165	96	157	122	163	109	89	416	447	648	485	631	579	501	719	650	308	230	206	88	332	595	226	818	686	906	1064	327	341	195	1033	691	546	738	901	858	1416	602	552	968	246	430	274	538	341	309	581	568	226	1901	1921	2103	1704	1504	1672	1689	1809	2304	1327	1678	969	984	929	915	730	877	956	910	990	683	735	659	610	622	663	646	662	661	444	915	358	3884	1903	640	793	745	56	1090	857	822	70	257	282	292	1002	660	833	859	857	822	942	824	67	24	635	531	699	601	872	760	1885	2390	837	692	58	222	781	834	792	782	868	362	802	850	672	865	2721	2224	71	63	1048	691	829	2077	1091	1234	202	245	195	129	99	58	81	53	101	56	57	44	59	38	61	36	82	30	9	24	19	12	33	11	481	881	728	1675	1835	1745	1723	1830	1553	1598	1691	898	1234	911	1220	1267	1262	1295	1291	1474	1415	1417	1678	1799	1783	698	687	660	1019	1182	1135	3012	3139	3749	3600	2439	2942	4365	3830	5068	6694	4170	4457	1018	968	1916	2190	2146	2388	2098	2200	2182	2280	4384	3450	4971	4735	3109	5110	1304	1191	2895	2863	3322	2883	2965	3734	1723	3105	2811	3439	2345	2223	1955	1083	1918	2134	42	35	23	36	45	71	66	35	109	48	114	89	65	59	38	44	39	58	33	49	5	31	100	59	34	42	88	70	94	89	76	114	73	63	47	45	33	45	42	23	26	57	34	263	173	248	198	197	184	245	238	271	205	185	39	52	57	46	52	89	42	77	43	71	111	42	8	8	12	48	13	12	7	32	32	22	48	112	46	47	55	103	111	92	72	77	80	62	76	98	66	119	127	116	90	146	90	10	10	15	7	22	14	9	11	128	132	115	152	25	16	19	61	34	79	72	87	132	117	117	129	36	45	91	68	21	13	7	8	17	17	11	22	82	79	101	88	22	30	18	29	66	59	64	73	103	78	85	85	71	36	31	168	79	47	105	39	5	100	89	86	19	86	64	55	111	12	77	38	107	64	57	29	46	44	100	65	30	100	234	70	5	22	72	153	27	177	43	9	103	270	100	12	15	77	34	155	47	15	78	1	52	139	37	20	75	14	33	122	60	33	53	12	12	96	34	34	91	39	66	216	127	28	60	16	102	236	132	89	54	25	70	200	94	25	40	35	79	235	129	39	38	14	135	43	24	42	7	110	152	76	64	77	25	71	171	82	84	48	43	78	203	116	16	52	116	75	93	118	330	80	197	155	196	107	92	57	294	89	168	178	393	157	35	24	79	53	66	42	76	96	80	61	102	52	21	32	32	11	73	135	125	68	33	37	50	129	21	61	62	69	33	69	72	63	27	137	82	67	67	46	44	70	78	64	84	55	73	71	110	104	129	104	88	72	134	83	73	71	66	32	35	30	43	53	34	34	27	39	58	86	84	82	74	25	48	33	78	55	70	57	54	23	20	35	53	30	58	24	68	69	52	25	47	43	34	58	16	39	100	66	52	75	7	9	8	5	8	10	22	15	12	50	30	25	103	174	127	112	128	101	55	27	158	47	50	71	62	29	79	10	637	18	8	92	329	13	21	22	33	38	39	42	27	24	200	14	25	19	15	21	15	15	41	75	55	64	284	111	116	122	67	215	79	117	226	72	175	57	84	84	90	237	13	38	0	0	223	249	41	388	23	83	59	106	8	122	31	80	44	57	37	11	70	61	79	70	137	53	106	155	81	418	325	71	152	249	235	75	88	182	326	98	152	64	98	174	114	267	167	198	55	74	151	170	100	262	213	86	79	192	171	166	82	55	137	27	49	51	35	124	217	71	148	47	59	63	72	124	147	136	126	55	64	35	56	31	37	39	61	61	69	82	91	55	57	43	76	39	43	45	58	40	52	31	42	76	84	51	66	120	117	91	112	108	62	224	72	119	171	92	42	208	190	94	206	244	210	122	100	35	51	111	28	94	120	10	25	68	68	45	55	44	140	58	57	63	108	85	36	39	14189	44	126	65	8	3	97	149	155	60	45	56	91	146	12	33	8	44	563	188	1469	1311	1345	1352	1308	1472	1744	1678	1772	1023	821	1203	1247	1416	1423	1729	1779	1678	1375
PLD4	47	48	61	71	82	93	74	86	79	805	346	1163	1010	701	446	938	843	204	247	93	270	29	23	20	72	76	81	59	6	0	56	35	38	53	29	40	24	225	155	62	35	41	73	114	57	127	130	271	52	104	447	217	106	272	318	310	288	170	263	1161	1505	1910	684	760	844	225	465	531	202	199	253	248	214	201	176	167	236	159	138	100	103	106	76	67	64	57	57	45	332	326	7411	0	1	315	138	141	640	300	710	681	450	341	331	357	552	598	398	344	710	681	219	206	23	10	55	49	32	25	190	169	122	152	156	204	11	19	2321	319	341	39	246	1521	196	234	393	506	209	404	192	220	49	22	18	18	14	17	97	96	93	56	50	51	30	30	29	18	18	18	145	135	140	175	188	156	40	40	42	69	67	69	4953	167	240	78	82	68	77	74	38	61	43	435	106	473	165	118	107	132	151	133	133	118	29	34	49	429	382	447	159	136	121	62	76	91	31	65	51	114	117	119	168	105	74	563	434	52	36	68	60	58	40	59	46	91	117	107	80	88	74	543	829	322	242	142	323	173	168	96	65	38	133	211	881	1220	450	85	287	10	16	32	6	16	18	12	20	8	3	12	187	86	10	11	34	138	16	440	59	47	10	70	73	84	86	64	72	60	59	67	79	51	54	48	54	49	59	49	51	52	48	53	69	82	63	70	76	57	35	77	97	72	85	69	89	77	90	81	100	105	74	72	78	61	113	88	94	94	100	108	104	98	90	90	94	56	96	91	478	184	11	15	15	9	26	9	19	27	19	5	37	40	44	40	40	44	659	670	539	734	106	58	89	120	317	209	256	1392	1670	866	873	141	1693	153	91	219	8	9	5	4	109	99	106	102	753	704	780	803	76	62	97	76	17	153	232	206	1987	1339	1491	1158	82	84	87	103	2	10	9	6	65	83	131	4	22	6	21	115	116	66	501	111	103	12	83	4	88	135	133	37	6	71	14	155	48	6	6	65	17	49	4	6	8	6	22	13	6	24	9	8	62	4	5	30	137	17	77	4	19	70	79	104	81	3	24	42	16	97	134	3	0	19	60	211	64	4	6	4	121	72	60	4	15	25	540	185	93	6	39	4	10	117	140	3	12	45	8	147	54	5	25	9	194	71	0	45	38	41	266	41	15	37	64	48	236	39	77	258	70	10	141	94	0	20	35	678	505	584	516	546	502	806	555	766	509	588	1262	549	613	665	783	775	861	871	35	35	34	35	26	26	26	26	31	32	29	30	124	113	117	109	209	252	23	21	60	60	60	63	30	29	31	29	356	715	35	35	72	570	109	126	29	95	26	122	83	95	128	115	46	97	35	39	37	19	6	11	25	490	677	25	18	11	17	23	26	14	19	12	16	22	103	12	22	18	65	276	114	546	712	9	11	10	8	201	52	54	25	71	317	66	94	73	142	237	670	26	195	156	143	128	38	8	9	19	93	74	65	64	116	81	30	27	27	187	74	109	164	212	277	222	396	421	79	94	120	107	73	96	324	87	57	1	89	15	118	31	1045	160	126	146	71	151	221	415	28	15	3	89	19	35	38	70	71	56	257	12	24	22	8	232	241	544	3	45	15	58	18	12	18	7	26	20	15	6	1916	2316	0	0	424	28	1306	858	130	65	9	9	9	33	9	83	9	54	77	68	109	118	166	67	71	18	214	91	164	54	37	365	118	62	57	109	54	126	106	89	63	101	174	46	69	205	248	254	63	38	267	1811	346	150	90	71	24	88	209	119	133	99	146	24	47	28	30	74	72	57	52	19	25	19	29	116	81	233	277	251	139	119	80	111	70	34	41	60	55	53	57	61	52	27	22	67	61	64	49	19	36	32	42	8	8	42	51	26	39	22	24	21	423	32	49	564	112	1527	830	6	2	11	25	36	96	41	44	16	27	56	34	642	25	78	360	8	5	39	18	490	21	997	13	43	29	36	45	70	0	149	24	40	967	3302	41	45	51	228	106	170	19	47	89	31	1	3	39	1195	180	164	155	139	125	141	269	226	186	143	134	116	73	183	112	163	137	150	120
AHNAK2	1212	1414	1724	1897	2563	2299	2373	2901	2227	7154	4612	14334	12097	7858	6149	11716	14300	7489	9810	3298	6465	541	468	392	2377	2290	717	757	91	62	520	266	283	773	612	791	1076	1234	1127	582	1166	481	874	881	1131	2947	4302	4372	1394	2585	2200	1082	974	2420	2781	1687	2592	2888	1199	28547	47634	44254	18889	19864	25160	5938	10649	11256	5757	5214	3993	3566	2960	2954	1630	2384	3337	2601	2648	1732	1565	1588	930	894	1031	1081	1035	969	10832	13408	86953	51	42	5325	1772	1645	166	3660	5573	4838	223	323	365	353	4082	2894	7818	7135	5573	4838	2866	2989	17	8	802	996	695	926	2191	2000	4364	3903	2430	3042	40	10	45469	9986	4075	668	5655	4769	2670	3749	5446	5260	5553	4494	36	43	1192	316	531	5547	294	420	87	88	85	33	37	36	34	38	36	14	12	14	77	88	75	41	39	24	21	19	24	21	16	28	14801	3385	3741	1837	1825	1644	1971	1652	920	1171	976	9183	2397	10392	3782	3133	2034	2257	2542	2440	2402	1951	531	643	766	6756	7242	7489	2195	2541	2312	1282	1126	1160	1315	839	849	1875	1976	1807	4387	1714	1443	8693	8724	2175	1426	2411	1739	2480	1365	2156	1402	1461	1805	1783	1565	1682	1668	9730	13887	6937	4918	2628	5762	3147	2692	1484	2791	1385	2819	6919	22700	21746	10471	1727	2336	1	1	8	1	2	5	2	5	8	2	7	19	3	8	2	3	11	2	40	12	11	1	23	22	21	24	26	30	24	21	22	31	23	27	23	27	24	26	22	22	18	21	22	36	29	33	30	34	32	20	34	42	34	37	45	47	47	38	41	49	50	39	52	44	47	57	45	47	48	46	62	56	57	53	40	52	49	105	47	108	41	17	10	4	16	7	19	11	7	13	18	13	6	16	15	13	14	72	103	52	87	6	12	6	6	472	65	68	431	234	147	119	31	180	32	37	49	0	1	0	0	30	25	24	24	103	110	114	135	9	15	7	8	60	45	363	164	298	149	156	130	32	31	34	32	2	0	3	3	47	68	26	1	9	15	85	54	33	3	43	74	31	4	51	13	81	27	58	5	5	11	47	29	28	6	1	69	8	65	6	22	19	8	22	8	65	50	29	2	23	0	2	8	39	57	48	3	2	68	140	15	32	3	2	78	56	18	59	3	1	39	37	41	55	4	2	11	77	28	51	1	11	22	166	34	83	1	2	14	38	15	78	1	20	18	23	37	46	0	2	28	53	49	8	39	210	124	78	39	10	26	172	59	53	46	23	73	139	681	45	79	1	19	64	219	264	205	183	194	233	293	260	258	271	282	400	210	274	256	327	257	338	293	146	14	13	13	99	9	10	9	124	12	11	11	26	24	25	24	7	98	95	181	23	22	25	23	10	9	10	105	11	122	10	212	14	32	3	21	0	18	5	19	5	20	6	22	1	15	35	14	13	21	4	1	18	30	37	11	21	18	23	16	9	15	9	8	8	10	24	27	31	7	7	107	6	38	65	42	11	15	135	160	20	31	9	9	39	6	20	19	8	15	185	11	53	24	17	71	9	6	2	3	2	3	3	3	3	6	0	2	11	53	2	26	2	42	41	46	11	35	19	19	28	6	23	7	24	7	17	2	2	22	29	198	30	21	9	22	4	16	10	30	8	5	2	11	4	43	30	46	28	31	58	8	31	1	2	15	9	24	8	64	13	10	34	15	84	4	43	5	3	4	21	27	0	0	35	30	303	54036	51	41	59	6	6	35	6	141	87	3	95	4	92	41	22	11	95	4	686	497	676	466	512	716	769	492	576	255	206	431	814	214	306	341	333	225	149	1157	156	32	14	18	42	103	962	955	358	288	73	429	1125	89	126	164	147	8	22	20	30	186	91	107	93	38	39	27	22	203	212	84	109	334	319	266	218	95	93	45	47	73	77	30	34	87	96	58	72	67	85	34	33	73	90	22	14	84	103	32	37	490	563	135	162	3	64	11	4	86	22	466	70	71	67	160	121	56	323	218	224	113	139	180	140	154	5	24	183	24	7	29	38	281	39	614	14	80	9	38	12	80	1285	37	134	200	669	2065	64	41	33	686	185	910	40	51	4	1	8	10	40	203	3638	3496	3333	2703	2978	3123	6380	5935	6278	3189	3142	2872	2837	3100	2851	3488	4111	3477	3460
CDCA4	452	441	483	445	460	487	437	358	364	368	352	966	815	247	214	264	273	411	483	271	414	299	294	540	303	280	238	254	506	249	544	484	293	744	555	714	556	617	379	442	681	640	680	438	395	514	779	605	382	663	993	373	544	608	597	454	570	566	388	690	846	607	685	709	855	439	425	454	747	766	1025	1065	1011	1113	920	1068	1134	1059	1053	546	514	507	609	604	690	609	606	582	412	355	327	976	649	567	579	525	572	999	847	843	879	590	599	598	612	540	572	559	847	843	563	557	548	464	237	241	390	420	798	664	571	579	689	639	271	242	621	285	438	366	269	168	382	469	596	535	501	487	382	341	554	440	401	390	404	400	695	650	686	640	690	869	366	354	296	371	367	360	546	483	485	368	410	454	422	407	460	361	334	351	1247	600	432	249	237	221	259	234	201	257	249	383	262	377	282	286	244	247	233	263	254	251	225	247	216	363	360	408	233	224	255	228	263	237	258	189	262	222	252	203	198	238	179	388	333	239	173	252	210	245	186	260	258	205	164	388	197	209	390	260	314	218	264	191	202	223	226	234	221	311	301	296	524	419	435	340	429	520	804	933	494	745	760	671	519	658	661	530	813	722	601	540	651	602	514	458	512	419	630	286	485	413	440	371	369	477	375	433	369	463	496	379	451	449	378	435	453	493	440	406	410	527	574	452	573	452	474	512	493	483	382	363	395	413	352	403	428	424	403	394	352	267	447	395	415	396	316	383	429	374	479	447	358	242	358	372	457	435	468	478	501	423	401	435	442	366	526	421	432	471	482	479	431	507	206	196	208	199	210	220	213	217	233	293	218	224	344	334	339	350	339	395	380	377	428	366	345	371	367	428	491	392	211	211	226	186	203	223	229	226	160	292	220	265	378	339	371	319	436	382	374	372	322	368	362	375	168	330	540	390	477	284	319	355	441	324	338	288	1273	186	274	271	149	501	403	387	366	416	337	552	319	519	382	141	808	381	448	770	405	349	297	267	49	414	112	471	254	289	415	387	663	168	325	368	641	319	266	499	249	358	551	387	381	550	223	371	361	324	235	541	219	407	383	442	106	569	254	376	520	298	450	896	388	395	539	378	175	463	367	423	543	361	255	426	355	384	474	193	418	337	358	467	441	152	588	327	385	423	343	784	575	286	387	427	474	267	1007	320	345	547	565	233	314	246	294	264	280	384	310	294	345	262	226	217	487	446	341	288	330	316	263	134	328	211	398	296	308	401	454	262	286	338	240	376	389	434	511	442	497	429	238	161	205	421	435	304	358	359	483	368	304	400	732	599	329	408	375	441	387	412	357	410	373	389	473	380	501	534	519	535	634	599	584	692	667	483	586	415	381	446	499	466	499	478	480	437	487	425	468	373	403	408	501	369	398	308	265	315	299	362	434	508	534	466	485	409	401	402	469	470	330	379	372	345	388	377	397	451	381	407	413	442	445	350	351	343	538	536	570	276	333	283	470	736	618	634	505	547	449	290	293	757	432	737	705	692	303	587	181	505	594	600	368	471	441	478	382	436	463	384	436	480	532	429	352	297	247	257	271	270	299	438	283	589	613	420	416	489	489	336	379	462	423	400	324	473	355	391	429	370	1395	1843	0	0	276	821	761	666	327	294	587	328	369	290	520	359	448	376	268	642	439	343	288	568	284	563	168	194	169	256	133	113	206	243	257	137	199	196	396	112	211	149	134	120	616	324	70	88	1831	905	153	193	164	304	312	256	271	229	187	148	145	156	180	434	441	738	423	98	103	146	156	207	185	240	210	221	238	163	130	207	262	199	184	246	217	162	224	235	236	212	201	282	234	289	275	217	176	180	194	274	359	266	248	267	321	281	295	369	358	281	285	437	271	476	654	155	536	130	119	202	225	163	158	272	205	310	337	357	317	311	460	417	475	396	583	330	306	439	212	606	207	539	248	285	207	305	372	499	65	273	171	213	174	189	578	323	322	130	203	166	224	293	240	238	243	218	157	239	460	443	383	298	332	375	320	299	333	330	290	429	398	286	453	378	350	388	371
GPR132	34	37	40	56	49	57	40	47	44	13	2	21	48	0	0	2	11	7	4	13	8	14	11	11	72	93	8	1	4	0	0	2	0	1	0	0	13	1	1	1	0	0	1	1	2	0	0	0	0	0	3	1	2	1	1	2	1	1	1	2	18	52	3	28	15	7	0	16	5	0	1	5	1	1	2	1	4	1	3	0	4	2	0	0	1	0	2	0	0	0	1	0	1	202	0	2	74	1	3	3	94	89	84	93	45	45	1	2	3	3	0	0	813	712	6	5	1	5	2	0	0	2	1	3	401	537	0	0	0	0	1	0	0	0	1	12	4	4	955	905	6	7	6	5	5	5	1293	1311	1302	1045	1093	1031	729	712	694	612	569	581	1621	1554	1603	1162	1141	1151	576	569	575	464	478	488	1	0	11	0	1	2	1	2	5	2	7	4	1	8	2	1	1	1	1	4	1	0	2	1	0	9	8	6	0	0	0	2	11	2	8	1	2	5	0	2	4	2	2	0	0	22	25	16	32	7	11	10	15	7	4	11	2	2	12	0	0	3	4	7	3	6	0	9	4	2	16	4	0	3	0	0	0	1410	1684	525	1994	2236	1200	2224	2145	1136	1472	1556	3561	3413	3074	2000	2809	2906	1743	796	1247	709	1350	666	843	876	1007	584	617	612	525	654	834	942	891	897	882	872	896	926	860	994	924	873	756	826	947	902	780	394	407	851	789	857	795	787	906	722	779	810	641	627	639	695	797	617	755	700	844	836	800	874	727	772	781	786	880	529	607	891	1021	1137	645	587	491	1440	964	1038	923	945	453	521	806	916	925	735	890	755	1232	1022	1168	1161	1014	998	931	1126	668	460	418	794	417	450	499	426	483	451	348	532	951	814	925	1014	764	723	869	710	1258	1290	1308	1210	1296	1380	1294	1204	816	744	812	671	494	500	618	578	452	478	506	465	911	913	1049	962	892	845	1111	1257	1642	278	1380	571	1173	597	690	1339	1506	549	578	723	1115	1102	561	813	634	346	699	949	669	1383	560	1635	842	862	1204	1483	393	830	533	706	2179	458	2028	577	611	788	863	439	1046	914	614	772	1265	266	534	928	578	733	919	228	613	1114	592	1244	2314	354	705	1204	624	1364	1272	278	641	963	563	918	1307	205	843	946	613	846	1720	292	689	876	584	749	1059	237	673	823	597	772	879	467	917	495	853	1736	426	826	1034	589	690	1317	568	304	854	602	780	1289	211	650	1685	1308	1742	2667	759	538	856	658	575	691	466	914	1219	805	1042	969	1127	794	937	1041	811	672	907	717	869	672	1056	737	601	451	528	283	758	445	451	371	504	350	292	374	469	868	702	970	906	772	1112	774	865	601	697	573	398	571	243	414	244	550	1254	1335	1384	1395	1379	1513	1118	1250	1232	1353	1290	1394	746	793	800	1038	1034	648	1067	1229	956	1040	738	425	352	363	806	659	528	463	349	375	1760	1222	1751	691	636	388	417	209	351	1083	994	421	517	227	1201	1165	1196	1135	1379	1160	1296	1192	1279	1034	896	929	588	475	20	25	2	153	90	161	2594	2766	2666	2099	2104	1884	672	683	663	2335	3163	1811	1542	1052	1503	754	481	1101	1260	1565	1129	514	1303	437	522	319	739	305	740	1343	1495	281	1759	1341	1250	1453	1014	1148	1030	1087	448	382	509	943	570	324	513	518	519	524	652	854	197	1765	1446	1179	1155	1077	939	2389	1179	1467	2021	1445	3641	1199	1426	1603	1186	1420	4440	10069	719	719	801	1157	879	13	748	659	780	822	1131	857	1090	1006	1213	467	689	510	551	568	647	643	647	981	988	900	605	1200	689	827	658	1258	1320	861	1323	832	1455	1099	1296	779	1280	1211	2416	598	1703	1253	2925	1839	1450	1814	488	959	829	1212	1532	658	882	739	747	531	917	1185	2002	2721	2411	567	908	568	723	306	294	896	1021	409	379	920	831	300	262	462	490	370	268	630	590	360	280	1008	1084	225	235	489	535	339	304	1002	825	445	386	1080	1046	450	562	1241	1210	404	338	911	938	2510	1092	3115	3415	1569	4536	2046	1314	350	575	504	780	1027	507	700	686	596	824	557	373	1877	917	279	4855	1337	1092	649	995	2787	1083	2700	824	563	1008	879	156	151	25	714	1295	1068	557	260	925	1056	928	2331	565	722	1112	965	1473	1551	2335	2263	126	470	0	0	0	0	0	0	2	8	3	1	1	4	1	9	12	0	1	1	0
JAG2	420	401	482	378	347	398	515	203	213	118	95	75	120	147	119	31	59	679	788	767	821	252	231	170	525	517	187	112	94	103	92	44	151	186	415	247	1026	476	647	664	277	433	367	455	923	407	713	648	385	1189	416	238	279	260	440	644	343	551	168	2370	2299	2021	2173	2060	1897	3363	2637	2954	2151	1928	1404	1314	1366	1091	1035	1064	1097	955	969	2227	2252	2238	1136	1208	1180	1120	1174	1278	1010	2076	88	1147	1465	1163	1333	1276	68	1478	1488	1636	96	415	445	515	965	869	2122	2823	1488	1636	1846	1436	48	12	16	15	9	5	1878	1984	967	1341	1890	1710	80	13	5	11	7	40	12	628	5	6	2346	2822	2674	1736	20	17	11	7	16	3	13	11	87	84	74	76	53	83	35	43	39	16	17	15	43	38	41	62	36	34	27	20	26	21	22	30	7842	38	1871	36	53	61	52	59	39	36	42	56	181	57	171	165	58	63	45	61	80	58	41	53	61	130	125	112	129	147	115	97	151	227	165	129	86	192	157	111	174	165	99	24	0	140	113	197	130	195	135	196	163	205	240	338	224	155	260	34	35	407	383	341	576	618	525	457	406	591	342	4	1	218	180	629	212	29	15	34	49	44	26	47	34	39	21	70	57	32	24	41	37	49	52	18	8	22	22	56	32	38	31	54	31	47	50	50	54	42	29	30	16	35	33	44	33	36	23	26	50	32	51	27	36	38	36	44	89	79	46	37	22	9	16	29	23	34	46	28	44	32	47	10	12	22	49	21	21	10	33	16	26	24	18	30	7	15	76	69	29	66	174	55	56	175	41	162	40	57	33	21	39	31	91	87	101	76	57	44	57	46	20	22	21	44	44	57	50	43	48	41	52	28	14	10	14	16	34	33	45	31	70	67	84	77	48	50	57	57	17	16	20	16	57	67	62	45	39	38	37	31	10	13	12	12	17	13	42	17	14	111	68	12	27	15	24	112	35	12	29	19	71	25	22	24	24	56	13	42	41	12	14	16	26	24	28	8	30	31	32	22	13	35	9	12	4	27	39	84	24	51	34	18	17	79	32	22	20	18	13	90	18	26	23	27	14	42	11	48	25	13	21	51	18	30	11	11	18	111	39	48	33	14	10	46	12	32	22	12	19	82	10	27	28	25	21	49	16	38	15	14	110	7	31	17	14	17	104	83	27	32	14	19	80	12	47	17	17	23	43	28	35	35	27	27	38	15	29	37	19	16	30	41	27	19	27	15	21	31	58	71	64	189	99	51	52	151	5	120	152	5	16	15	16	15	4	88	4	3	10	10	10	10	95	4	91	4	7	7	7	7	48	26	21	36	21	32	23	29	16	22	23	51	13	29	96	30	26	46	22	22	127	50	30	67	35	128	157	124	75	92	65	81	72	94	61	67	81	44	34	1	1	2	12	9	4	64	26	167	36	40	40	35	17	23	42	75	19	18	42	9	26	66	22	49	80	122	60	211	2	3	1	6	1	0	50	10	45	58	58	52	19	18	13	15	11	12	22	32	24	55	25	52	42	35	20	21	115	29	14	44	16	13	7	12	7	10	9	3	23	20	31	14	28	51	8	27	35	23	18	90	8	20	21	23	21	30	26	164	18	39	63	12	104	14	17	26	13	65	88	1947	0	0	17	40	214	43	12	59	3	4	3	4	3	4	47	13	116	84	36	61	73	101	90	13	5	2	24	4	4	4	6	3	3	23	10	6	36	13	14	72	19	2	49	8	118	91	111	45	40	56	18	7	12	30	41	13	11	47	29	17	44	25	48	55	26	52	130	34	80	47	43	6	22	13	24	10	8	45	66	19	23	42	42	23	30	16	15	8	17	34	52	29	46	35	45	4	20	34	38	17	13	41	46	33	27	22	28	8	17	30	76	10	69	69	14	88	98	44	44	54	28	102	57	41	27	16	11	33	12	36	94	19	29	32	43	15	12	31	10	31	43	12	34	34	45	53	90	15	14	38	55	9	16	41	39	23	88	19	6	36	82	90	51	37	47	16	36	64	47	57	39	79	38	28	22	19	17	10	65	25	59	32	25	21	13
RP11-44N21.4	52	52	63	56	45	51	59	37	28	19	6	13	19	2	4	2	2	35	47	59	52	33	34	29	51	58	41	5	17	23	9	1	10	40	47	20	85	31	44	73	40	83	48	112	69	88	112	122	75	196	9	1	15	76	23	33	77	105	16	315	378	272	321	308	300	451	439	451	287	269	155	137	141	119	101	106	151	119	113	217	211	203	131	124	116	117	130	142	123	247	21	605	282	228	163	151	13	190	151	140	27	49	46	54	107	69	222	327	151	140	218	184	20	6	5	5	4	1	221	228	326	413	235	226	8	3	0	0	4	3	12	40	4	4	410	469	560	446	0	0	13	4	8	0	6	4	11	14	11	7	7	14	4	5	7	4	3	4	10	10	7	10	9	12	7	5	8	5	6	5	32	6	237	10	16	9	12	21	15	8	13	13	42	10	44	36	19	18	17	16	13	17	16	16	19	29	23	26	14	35	30	43	102	123	89	62	77	59	73	66	71	108	53	43	23	45	52	74	74	53	58	66	58	76	82	88	80	78	125	16	35	72	117	119	149	177	147	87	108	102	129	4	6	68	75	150	44	10	9	7	8	12	9	14	8	6	6	12	11	7	6	10	5	7	12	3	3	2	2	17	7	6	15	8	7	7	7	5	12	12	9	4	9	17	8	7	6	10	2	7	14	8	19	11	12	0	13	7	19	20	21	3	0	5	4	9	9	6	18	4	12	5	7	3	12	12	0	13	8	1	14	2	0	5	6	16	3	4	12	11	9	8	20	8	7	16	7	16	6	8	9	10	6	20	28	28	28	29	18	10	17	17	17	18	17	19	15	15	15	10	19	10	11	8	6	3	5	3	11	5	8	7	19	19	22	21	19	14	13	15	14	14	16	13	19	13	16	12	10	9	11	6	3	6	2	2	12	9	17	3	6	27	16	12	8	8	9	19	14	10	18	6	51	11	13	6	10	18	9	17	12	3	10	12	11	10	7	3	10	16	12	8	6	16	8	10	11	7	10	30	11	38	12	7	7	21	21	15	11	8	5	26	13	20	14	8	4	13	8	10	8	9	6	13	13	11	5	4	5	25	30	17	11	11	3	19	9	14	8	4	7	18	7	21	8	8	10	6	3	13	6	6	39	6	13	6	3	6	14	27	12	11	7	6	30	9	21	4	8	7	14	7	9	10	7	8	7	4	6	4	4	5	9	13	5	5	5	5	3	6	4	4	4	42	46	3	3	3	4	4	4	4	15	14	14	14	3	3	3	3	8	7	8	8	3	3	3	3	5	5	5	5	12	3	6	1	6	17	8	9	4	4	6	10	8	9	9	5	5	14	7	7	18	9	3	12	12	20	20	18	14	14	13	13	12	17	11	11	13	11	14	8	7	2	0	10	7	8	10	12	7	6	7	8	1	4	5	8	3	3	9	4	7	10	5	9	14	19	12	31	2	4	2	4	3	1	9	2	7	15	7	7	5	6	4	5	4	1	6	5	11	12	6	8	12	12	6	4	206	3	4	4	5	2	2	7	4	1	1	1	36	6	3	4	6	4	5	7	9	9	9	20	1	8	10	11	11	11	8	24	2	8	12	2	21	1	3	5	2	14	15	68	0	0	6	6	59	18	7	7	6	6	6	6	6	6	6	6	7	7	6	6	5	5	12	7	9	13	26	12	9	15	10	8	13	21	15	7	24	23	14	20	23	10	16	26	59	53	17	18	27	36	27	16	19	14	16	23	18	30	20	17	20	8	17	13	13	22	49	23	39	16	9	0	4	7	10	4	5	16	23	14	8	5	17	5	15	11	25	3	10	6	23	12	20	18	24	5	5	7	17	3	11	17	14	8	8	15	15	8	18	19	118	7	23	42	13	41	140	1	15	13	11	31	17	9	10	13	20	8	20	20	29	42	2	15	6	4	31	12	36	17	28	15	51	31	3	6	11	7	12	30	36	9	4	12	11	5	22	4	2	12	38	45	20	15	13	9	4	21	7	8	10	20	11	8	2	2	12	3	2	2	14	6	11	13	3
NUDT14	142	155	139	139	121	113	127	119	103	78	160	103	63	100	105	139	108	89	75	111	78	126	123	123	160	131	132	104	66	139	54	102	202	201	299	257	228	80	142	211	206	112	282	165	365	169	200	114	121	334	133	100	159	142	132	67	235	243	48	864	967	820	752	758	873	851	941	1088	688	607	355	336	333	323	285	329	296	296	299	540	576	547	540	508	565	550	543	596	294	369	118	483	238	485	367	363	163	548	443	400	128	194	183	190	220	220	376	373	443	400	542	503	135	91	107	94	67	56	439	394	521	547	384	286	39	44	38	100	101	122	107	239	52	56	297	350	1262	1006	103	100	238	98	82	92	82	77	123	97	136	106	118	109	147	183	147	105	98	104	191	185	187	212	195	189	159	151	182	133	129	129	274	86	555	185	169	180	175	187	195	188	189	151	437	131	370	402	215	223	228	178	182	185	214	236	231	230	174	187	302	423	337	1237	1189	1676	1649	1141	1085	1556	1091	1305	1082	1547	1135	246	146	708	904	755	957	812	912	829	1013	1278	1424	1075	1491	1500	1304	478	374	975	1364	1769	1738	2343	2514	1247	965	1611	1542	36	160	549	1087	679	462	103	242	215	129	145	122	127	92	118	76	98	104	67	69	112	59	73	127	80	71	58	84	113	107	87	85	126	88	93	83	70	87	100	99	64	100	86	70	93	80	63	95	100	97	104	129	99	102	79	88	95	69	101	94	73	92	82	77	94	83	69	53	63	63	87	104	87	81	72	57	67	75	73	78	70	80	50	72	68	84	45	108	84	98	92	118	121	115	86	120	91	97	85	67	83	77	89	280	223	263	254	196	198	185	217	262	276	271	610	115	136	122	103	134	98	112	102	70	77	81	77	81	64	66	62	170	178	162	179	170	151	140	165	95	84	323	94	79	103	100	91	89	74	85	75	54	56	51	54	77	72	195	83	49	167	333	188	201	170	142	224	200	187	172	127	345	178	121	105	138	158	341	181	120	96	140	83	182	101	105	68	143	139	98	86	128	290	35	106	188	180	154	237	176	501	180	148	100	166	368	225	113	168	84	227	75	146	107	119	81	129	152	196	121	115	73	185	370	152	67	53	45	134	1390	218	148	157	102	211	254	180	93	80	80	151	38	204	162	132	97	34	171	107	95	104	224	145	158	113	112	110	76	777	183	132	102	93	222	389	208	83	85	52	122	80	85	81	95	105	102	58	77	58	90	78	70	134	111	93	118	70	91	54	18	17	17	18	195	18	18	17	21	21	20	20	106	98	927	94	13	302	153	151	73	35	35	36	18	18	197	18	29	27	28	28	227	77	56	50	53	68	36	52	54	45	58	51	45	77	112	72	94	182	107	74	214	148	94	135	123	125	101	116	170	142	158	147	130	119	146	172	106	86	97	23	35	25	37	115	97	62	69	72	44	88	91	73	63	31	83	113	70	60	80	71	89	128	61	47	103	128	94	186	44	36	49	44	42	26	61	67	67	96	98	70	69	120	94	66	65	80	158	180	137	225	132	157	190	165	69	65	189	55	134	101	66	36	53	34	49	56	58	31	88	209	9	69	91	61	116	120	52	80	63	114	54	26	66	221	204	209	80	233	64	105	142	78	361	108	74	148	38	114	176	2795	0	0	52	107	310	213	40	71	50	44	101	97	62	27	201	87	42	96	39	34	118	31	82	134	133	206	128	329	135	136	139	142	162	193	152	165	320	214	222	141	347	129	180	313	819	432	263	146	450	315	323	278	368	167	223	408	291	393	317	328	417	189	214	177	161	387	465	460	557	130	143	121	121	136	143	118	133	132	161	119	137	137	162	121	149	155	178	122	152	140	167	123	163	135	153	129	153	135	143	114	137	217	209	145	159	175	206	149	172	349	3140	179	536	1223	242	2287	2996	52	62	81	176	123	120	175	213	404	410	180	418	275	271	405	524	563	417	507	275	364	406	254	239	348	421	359	67	184	51	153	148	247	152	134	222	220	239	90	127	82	121	223	315	371	197	141	241	244	97	115	93	80	99	67	120	107	104	228	251	268	163	195	200	59	94	120	79
BTBD6	357	390	405	398	393	344	414	404	359	564	440	313	502	524	629	430	370	129	146	150	143	576	584	653	172	180	327	305	513	480	164	490	148	585	854	719	892	394	486	349	510	699	662	753	962	745	822	772	886	871	557	614	694	700	444	430	802	832	435	1582	1882	2115	1228	1160	1380	1224	1589	2015	1127	1013	1533	1592	1561	1504	1443	1530	1588	1488	1481	997	1038	951	944	997	1002	1065	1006	953	863	1743	760	1950	1290	544	842	805	859	1178	1229	1251	1141	785	760	787	971	1007	944	964	1229	1251	898	783	627	582	710	695	780	781	912	915	1295	1406	983	994	718	645	1774	1666	1204	1132	945	586	1028	1104	1122	1052	887	932	263	274	1181	731	705	1271	612	632	815	1029	942	993	787	834	829	783	821	747	752	706	753	821	692	595	536	597	490	498	454	400	357	389	1778	1318	1337	2438	2596	2803	2704	2878	2404	2445	2462	1577	2006	1612	2088	2047	1970	1953	1991	2269	2297	2328	2600	2637	2767	1445	1415	1422	1919	1991	1947	3642	3365	3281	3716	2875	2836	3817	3935	3107	3759	3730	2884	1974	1644	2763	3198	2940	3717	2891	3258	2866	3456	3299	3132	3973	3293	3497	4012	1596	1462	2536	2656	2841	2854	3121	2922	2843	3397	4004	3818	1903	2778	1044	2446	1671	1536	1040	1149	1672	984	1096	1615	1165	956	1491	1221	961	1256	1355	1052	1038	1121	1129	1108	789	1108	674	1134	795	653	648	656	609	685	623	679	780	621	701	740	712	884	708	777	830	767	739	759	730	785	747	699	815	805	815	903	821	821	862	759	622	583	664	670	654	619	614	582	639	658	624	676	686	713	665	712	627	630	685	703	659	689	791	846	653	748	823	699	728	834	910	753	850	782	773	635	844	676	694	705	633	741	732	494	481	544	516	437	433	436	460	655	547	421	672	877	849	852	679	806	649	635	704	709	715	725	732	832	794	740	868	515	523	488	457	434	439	478	475	726	525	733	618	775	690	789	826	718	724	653	714	761	749	822	742	424	778	585	899	841	1011	865	895	511	915	865	544	609	867	706	788	537	482	799	702	810	830	713	565	928	859	900	295	584	725	921	929	987	491	609	792	373	1119	317	430	639	809	778	710	507	770	857	903	912	882	541	515	713	857	845	854	634	548	726	821	763	845	496	557	828	842	832	954	667	532	758	1021	1005	1158	545	565	874	788	794	780	428	526	841	947	874	1050	373	550	820	841	943	600	588	867	1055	1018	1187	870	612	784	1024	963	400	1495	483	832	872	850	1135	255	626	587	913	868	988	1046	716	747	730	671	744	753	701	807	826	757	684	732	805	735	833	1013	767	668	679	409	587	627	542	640	808	610	624	629	581	573	701	285	686	643	703	682	680	528	761	812	553	1041	732	710	633	580	794	830	617	417	967	773	837	909	856	838	855	927	934	846	970	847	995	850	703	680	663	740	792	664	542	621	625	934	903	1045	920	1028	829	744	840	826	829	726	581	445	486	520	651	510	592	639	683	847	788	620	713	413	426	567	521	481	718	387	826	829	635	682	652	698	548	774	732	646	808	840	577	1015	848	799	846	974	884	851	473	507	529	399	387	302	401	484	429	491	456	502	718	603	622	1365	649	1208	1242	1262	763	1032	2518	125	1741	127	2645	507	671	641	693	772	595	464	521	435	1110	546	482	723	878	827	769	598	760	497	1017	1474	1320	928	929	938	688	1048	1193	1088	708	910	1112	680	1010	1095	897	589	1304	2347	0	0	781	1676	1047	1118	756	514	743	875	899	974	737	563	679	773	1024	724	904	625	589	661	720	900	593	600	496	615	543	524	531	448	823	515	477	573	716	598	756	515	555	714	726	877	603	495	628	417	419	523	750	814	871	441	573	917	766	587	549	544	636	499	503	474	592	506	811	627	716	430	403	397	483	443	427	331	352	511	539	542	615	461	411	426	546	509	486	455	402	440	433	542	497	465	368	435	387	455	502	297	340	545	649	501	477	580	580	468	514	542	1212	394	707	850	488	1200	1353	610	674	852	807	638	818	549	556	651	698	602	654	484	771	796	812	937	786	809	1053	778	896	589	855	1276	836	966	113	146	354	466	611	454	398	445	595	770	733	343	407	357	429	699	580	604	346	399	300	202	1013	976	924	1077	1039	1134	1041	952	929	842	743	1047	879	909	880	1268	1283	1320	1240
BRF1	478	453	476	476	479	467	501	450	459	170	134	181	241	131	170	195	127	389	435	427	423	713	679	756	465	445	296	185	323	212	160	206	155	381	722	400	546	180	329	247	513	288	482	358	443	493	547	366	461	780	251	300	451	427	237	415	384	365	157	1014	906	997	1083	974	1221	904	1216	1214	938	906	895	889	890	799	781	766	810	756	765	654	719	695	440	523	516	512	503	519	563	635	425	996	724	575	674	653	728	801	924	875	1628	644	637	649	697	652	709	793	924	875	797	743	1028	599	348	344	278	264	359	374	267	367	405	371	710	668	372	356	492	501	412	239	332	413	420	446	1073	996	892	774	900	449	400	127	502	453	1368	1324	1346	1199	1138	1114	835	765	839	553	576	555	907	947	943	703	687	728	402	424	408	375	364	376	424	891	936	966	920	1058	1027	1025	912	937	934	867	995	845	961	903	897	902	929	958	948	927	1051	1080	1063	875	765	818	793	937	881	1259	1530	1323	1203	1221	1052	1348	1649	1319	1270	1489	1188	1027	754	902	940	970	1031	879	939	947	1080	1394	1257	1528	1413	1407	1433	1029	1033	1395	1444	1254	1457	1559	1514	1272	1357	1635	1691	891	1203	1009	1280	1225	1289	941	908	1044	673	977	1173	800	711	1360	979	835	930	919	972	773	848	685	851	430	478	563	936	722	721	671	712	732	691	793	745	709	794	806	905	744	741	709	815	734	762	709	736	815	870	829	834	807	842	727	863	777	919	856	905	741	781	788	735	835	763	745	709	775	648	807	841	713	801	728	901	817	774	677	871	686	775	529	649	649	1043	952	779	741	742	867	760	784	755	829	604	791	724	737	1001	952	913	921	876	848	885	838	828	813	845	904	974	752	524	1172	952	932	984	764	958	710	663	733	839	766	798	857	924	926	902	901	936	814	829	936	809	826	846	925	650	486	754	539	908	853	919	966	778	742	669	728	786	754	804	705	436	1027	745	897	885	1035	541	976	827	905	895	297	796	851	979	742	608	652	970	888	913	989	399	731	967	913	892	144	820	821	800	793	886	586	981	912	495	1363	263	649	967	794	877	1179	788	665	1051	915	885	1055	770	697	966	848	794	1015	598	786	951	832	859	1063	641	744	941	898	827	998	716	752	1047	932	888	1080	955	719	950	928	812	1098	574	716	922	806	950	943	709	688	916	801	767	486	595	943	819	879	1022	1084	707	813	883	879	386	1778	657	1043	816	875	1078	237	781	831	951	1027	1089	766	767	801	835	902	887	928	1190	1049	963	687	994	675	908	898	841	836	1006	821	518	665	898	716	592	769	686	830	697	696	744	573	830	486	1202	1296	686	794	760	760	530	559	694	767	1042	973	831	1161	618	552	806	634	1038	775	1033	1329	1027	1315	1064	1415	1051	1321	1076	1369	1147	1391	991	859	859	970	904	787	976	922	813	837	750	825	854	849	737	708	682	813	782	735	1234	2162	2196	864	819	827	1029	639	728	659	638	739	766	703	911	972	1005	1066	936	1039	754	720	883	922	867	786	843	875	683	565	836	781	792	1007	1117	1078	1109	1153	1098	1065	629	594	652	920	1137	848	653	747	611	643	534	635	827	835	892	904	722	886	913	834	794	678	709	721	1128	1216	757	1115	1000	1006	982	1093	960	864	1090	691	721	728	943	1052	860	1023	899	958	765	808	517	1413	1457	827	888	880	755	1203	1019	1112	1216	847	1268	943	1114	974	859	961	2036	4660	0	0	592	802	1916	462	1095	1010	776	560	745	781	793	625	682	720	699	977	768	1013	1061	823	596	945	578	559	416	602	614	578	553	620	740	557	531	669	642	613	671	468	531	698	477	523	830	683	463	368	644	658	551	598	607	358	460	696	513	630	805	948	763	522	477	477	621	685	806	948	834	648	622	371	452	659	665	548	521	523	627	472	463	486	561	437	466	516	568	414	425	620	526	464	495	484	540	458	476	592	640	410	476	664	723	442	449	489	584	458	460	371	1265	677	349	1524	699	2386	1283	442	500	400	572	568	546	462	482	549	739	462	627	1311	598	717	1152	888	674	519	633	812	692	830	666	607	771	633	112	169	101	612	788	576	322	338	553	654	609	531	401	376	380	627	842	861	528	688	594	493	647	685	624	636	662	691	843	796	805	979	1005	912	717	889	1078	730	758	663	586
