## Supplementary material for "Considerations for Deconvolution: A Case Study with GTEx Coronary Artery Tissues": Data and R Code: ciber_ref_recount3_noBlood.txt (part 20 of 64)

HGNC	SRR1973405	SRR1973406	SRR1973403	SRR1973404	SRR1973402	SRR1973401	SRR1973400	SRR1973399	SRR1973398	SRR1508170	SRR1508171	SRR1508172	SRR1508173	SRR1508174	SRR1508175	SRR1508176	SRR1508177	SRR1174865	SRR1174866	SRR1174867	SRR1174868	SRR1793918	SRR1793919	SRR1793917	SRR1056401	SRR1056402	SRR2936834	SRR2936835	SRR2936833	SRR2936832	SRR2936831	SRR2936830	SRR2936829	DRR023371	DRR023379	DRR023387	DRR023396	DRR023404	DRR023422	DRR023445	DRR023453	DRR023461	DRR023468	DRR023475	DRR023482	DRR023490	DRR023509	DRR023518	DRR023559	DRR023571	DRR023576	DRR023587	DRR023597	DRR023619	DRR023635	DRR023643	DRR023650	DRR023666	DRR023683	SRR2121684	SRR2121683	SRR2121682	SRR2121681	SRR2121680	SRR2121679	SRR2121678	SRR2121677	SRR2121676	SRR2121675	SRR2121673	SRR1580949	SRR1580951	SRR1580985	SRR1580986	SRR1580987	SRR1580988	SRR1580989	SRR1581004	SRR1581005	SRR1785069	SRR1785335	SRR1785348	SRR1785349	SRR1785653	SRR1785654	SRR1785655	SRR1785656	SRR1785657	SRR576926	SRR576927	SRR1286920	SRR1286921	SRR1286922	SRR1286923	SRR1286924	SRR1286925	SRR1286926	SRR1286927	SRR1286928	SRR1286929	SRR1286930	SRR1286931	SRR1286932	SRR1286933	SRR1286935	SRR1286934	SRR1143450	SRR1143451	SRR557134	SRR557135	SRR557136	SRR557137	SRR307897	SRR307898	SRR307901	SRR307902	SRR307903	SRR307904	SRR307905	SRR307906	SRR307909	SRR307910	SRR307917	SRR307918	SRR307921	SRR307922	SRR315303	SRR315304	SRR315313	SRR315314	SRR315318	SRR317036	SRR317064	SRR317065	SRR317066	SRR317067	SRR317068	SRR317069	SRR768411	SRR768412	SRR534290	SRR534291	SRR534292	SRR534299	SRR534301	SRR534302	SRR534311	SRR534312	SRR534313	SRR534314	SRR534315	SRR534316	SRR534319	SRR534320	SRR534321	SRR534322	SRR534323	SRR534324	SRR534328	SRR534329	SRR534330	SRR534331	SRR534332	SRR534333	SRR545695	SRR545696	SRR545697	SRR545698	SRR545699	SRR545700	SRR529084	SRR1693244	SRR1693245	SRR1296118	SRR1296120	SRR1296121	SRR1296122	SRR1296123	SRR1296124	SRR1296126	SRR1296125	SRR1296128	SRR1296130	SRR1296129	SRR1296131	SRR1296132	SRR1296133	SRR1296134	SRR1296135	SRR1296136	SRR1296137	SRR1296138	SRR1296139	SRR1296140	SRR1296141	SRR1296142	SRR1296143	SRR1296144	SRR1296145	SRR1296146	SRR1296147	SRR1718832	SRR1718833	SRR1718834	SRR1718835	SRR1718836	SRR1718837	SRR1718838	SRR1718839	SRR1718840	SRR1718841	SRR1718842	SRR1718843	SRR1718844	SRR1718845	SRR2063015	SRR2063014	SRR2063013	SRR2063012	SRR2063011	SRR2063010	SRR2063009	SRR2063008	SRR1552539	SRR1552540	SRR1552541	SRR1552542	SRR1552543	SRR1552544	SRR1523506	SRR1523507	SRR1523508	SRR1523509	SRR1523510	SRR1523511	SRR1523512	SRR1523513	SRR1523514	SRR1523515	SRR1523516	SRR1523517	SRR1648616	SRR1648614	SRR1648619	SRR1648617	SRR1648618	SRR1648620	SRR2050410	SRR2050425	SRR2050422	SRR2050419	SRR2050416	SRR2050413	SRR2050407	SRR2050404	SRR2050402	SRR2050399	SRR2050394	SRR2050465	SRR2050462	SRR2050459	SRR2050456	SRR2050453	SRR2050450	SRR2050445	SRR2050442	SRR2050439	SRR2050436	SRR2050433	SRR805725	SRR805726	SRR805727	SRR805728	SRR805729	SRR805730	SRR805731	SRR805732	SRR805733	SRR805735	SRR805736	SRR805737	SRR805738	SRR805739	SRR805740	SRR805741	SRR805742	SRR805743	SRR805744	SRR805745	SRR805746	SRR805747	SRR805748	SRR805749	SRR805750	SRR805751	SRR805752	SRR805753	SRR805754	SRR805755	SRR805756	SRR805757	SRR805758	SRR805759	SRR805760	SRR805761	SRR805762	SRR805763	SRR805764	SRR805765	SRR805766	SRR805767	SRR805768	SRR805769	SRR805770	SRR805771	SRR805772	SRR805773	SRR805774	SRR805775	SRR805776	SRR805777	SRR805778	SRR805779	SRR1812752	SRR1812753	SRR1812751	SRR1812750	SRR1812749	SRR1786592	SRR1786591	SRR1786590	SRR1786587	SRR1786586	SRR1786589	SRR1786588	SRR1786585	SRR1786583	SRR1786584	SRR1786582	SRR1786581	SRR1740034	SRR1740035	SRR1740036	SRR1740037	SRR1740038	SRR1740039	SRR1740040	SRR1740041	SRR1740042	SRR1740043	SRR1740044	SRR1740045	SRR1740046	SRR1740048	SRR1740047	SRR1740049	SRR1740050	SRR1740051	SRR1740052	SRR1740054	SRR1740053	SRR1740056	SRR1740055	SRR1740057	SRR1740058	SRR1740059	SRR1740060	SRR1740061	SRR1740062	SRR1740063	SRR1740064	SRR1740065	SRR1740066	SRR1740067	SRR1740068	SRR1740069	SRR1740070	SRR1740071	SRR1740072	SRR1740073	SRR1740074	SRR1740075	SRR1740076	SRR1740077	SRR1740078	SRR1740079	SRR1740080	SRR1740081	SRR1740082	SRR1740083	SRR1740084	SRR1740085	SRR1740086	SRR1740087	SRR1740088	SRR1740089	SRR1550986	SRR1550988	SRR1550987	SRR1550989	SRR1550990	SRR1550991	SRR1550992	SRR1550994	SRR1550993	SRR1550995	SRR1550996	SRR1550997	SRR1550998	SRR1551000	SRR1550999	SRR1551001	SRR1551002	SRR1551003	SRR1551004	SRR1551006	SRR1551005	SRR1551007	SRR1551008	SRR1551009	SRR1551010	SRR1551012	SRR1551011	SRR1551013	SRR1551014	SRR1551015	SRR1551016	SRR1551017	SRR1551018	SRR1551021	SRR1551022	SRR1551023	SRR1551020	SRR1551024	SRR1551026	SRR1551027	SRR1551028	SRR1551029	SRR1551030	SRR1551031	SRR1551034	SRR1551033	SRR1551035	SRR1551036	SRR1551037	SRR1551038	SRR1551040	SRR1551041	SRR1551042	SRR1551043	SRR1551044	SRR1551045	SRR1551047	SRR1551048	SRR1551049	SRR1551050	SRR1551051	SRR1551052	SRR1551054	SRR1551055	SRR1551056	SRR1551057	SRR1551058	SRR1551059	SRR1551061	SRR1551062	SRR1551063	SRR1551064	SRR1551065	SRR1551066	SRR1551068	SRR1551069	SRR1551070	SRR1551071	SRR1551072	SRR1551073	SRR1551075	SRR1551076	SRR1551077	SRR1551078	SRR1551079	SRR1551080	SRR1551082	SRR1551083	SRR1551084	SRR1551085	SRR1551086	SRR1551088	SRR1551089	SRR1551090	SRR1551091	SRR1551092	SRR1551093	SRR1551095	SRR1551096	SRR1551097	SRR1551098	SRR1551099	SRR1551101	SRR1551100	SRR1551102	SRR1551103	SRR1551104	SRR1551105	SRR1551106	SRR1551108	SRR1551109	SRR1551110	SRR1551111	SRR1551112	SRR1551113	SRR1200499	SRR1200498	SRR1200500	SRR1200501	SRR1200502	SRR1200503	SRR1200504	SRR1200505	SRR1200506	SRR1200507	SRR1200508	SRR1200509	SRR1200510	SRR1200511	SRR1200512	SRR1200513	SRR1200514	SRR1200515	SRR1200516	SRR2138065	SRR2138066	SRR2138067	SRR2138068	SRR2138069	SRR2138070	SRR2138071	SRR2138072	SRR2138061	SRR2138062	SRR2138063	SRR2138064	SRR2138049	SRR2138050	SRR2138051	SRR2138052	SRR2138053	SRR2138054	SRR2138055	SRR2138056	SRR2138057	SRR2138058	SRR2138059	SRR2138060	SRR2138041	SRR2138042	SRR2138043	SRR2138044	SRR2138045	SRR2138046	SRR2138047	SRR2138048	SRR1609991	SRR1609992	DRR013795	DRR013789	DRR013796	DRR013790	DRR013797	DRR013791	DRR013798	DRR013792	DRR013799	DRR013793	DRR013800	DRR013794	SRR1552955	SRR1552956	SRR1552957	SRR1552958	SRR1552959	SRR1552960	SRR1552961	SRR1552962	SRR1552963	SRR1552964	SRR1552966	SRR2141381	SRR2141379	SRR2141380	SRR2141378	SRR2141376	SRR2141377	SRR2141375	SRR2141374	SRR2141373	SRR2141372	SRR2141370	SRR2141371	SRR1822132	SRR1822131	SRR1822130	SRR1822129	SRR1822128	SRR1822127	SRR1822126	SRR1822125	SRR1822124	SRR1822123	SRR1822122	SRR1743975	SRR1743976	SRR1743977	SRR1743978	SRR1743980	SRR1743979	SRR1743981	SRR1743982	SRR1743984	SRR1743983	SRR1422906	SRR1422907	SRR1422908	SRR1422909	SRR1747966	SRR1747967	SRR1747968	SRR1747970	SRR1747971	SRR1747972	SRR2922691	SRR2922690	SRR2922689	SRR2922688	SRR2922687	SRR2922686	SRR2922685	SRR2922684	SRR2922683	SRR1784137	SRR1784138	SRR1784139	SRR1784141	SRR1784140	SRR1784144	SRR1784142	SRR1784143	SRR1784145	SRR834980	SRR834979	SRR834981	SRR834983	SRR834982	SRR834984	SRR834985	SRR834986	SRR627491	SRR627493	SRR627494	SRR627495	SRR627496	SRR627497	SRR627498	SRR1743991	SRR1743992	SRR1743993	SRR1743994	SRR1743995	SRR1743996	SRR1743997	SRR1038580	SRR1038581	SRR1038583	SRR1038582	SRR1038584	SRR2097516	SRR2097515	SRR2097514	SRR2097513	SRR2097512	SRR531824	SRR531825	SRR531826	SRR1027467	SRR1027468	SRR1852859	SRR1852858	SRR1852881	SRR1817389	SRR1817388	SRR1817387	SRR1817386	SRR1817397	SRR1817396	SRR1817394	SRR1817395	SRR1817393	SRR1817392	SRR1817390	SRR1817391	SRR1168402	SRR1168403	SRR882028	SRR882029	SRR358976	SRR597814	SRR1163131	SRR1163132	SRR525258	SRR037695	SRR037696	SRR037697	SRR037698	SRR037699	SRR037700	SRR037701	SRR037702	SRR037703	SRR037704	SRR037705	SRR037706	SRR037707	SRR037708	SRR037709	SRR3132974	SRR3132975	SRR1947545	SRR1947544	SRR1947512	SRR1947619	SRR1947615	SRR1947605	SRR1947598	SRR1947596	SRR1947590	SRR1947584	SRR1947581	SRR1947570	SRR1947569	SRR1947557	SRR1947556	SRR1947507	SRR1947493	SRR1947489	SRR2910664	SRR2910663	SRR2910673	SRR2910672	SRR2910671	SRR2910670	SRR2910669	SRR2910668	SRR2910665	SRR2939131	SRR2939132	SRR2939133	SRR2939134	SRR2939136	SRR2939135	SRR2939141	SRR2939142	SRR2939143	SRR2939144	SRR2939145	SRR2939146	SRR2939148	SRR2939147	SRR2939149	SRR2939150	SRR2939151	SRR2939152	SRR566221	SRR566222	SRR566223	SRR566224	SRR566225	SRR566226	SRR566227	SRR566228	SRR566229	SRR566230	SRR566231	SRR566232	SRR566233	SRR566234	SRR566235	SRR566236	SRR566237	SRR566238	SRR566239	SRR566240	SRR566241	SRR566242	SRR566243	SRR566244	SRR566245	SRR566246	SRR566247	SRR566248	SRR566249	SRR566250	SRR566251	SRR566252	SRR566253	SRR566254	SRR566255	SRR566256	SRR566257	SRR566258	SRR566259	SRR566260	SRR1910738	SRR1910736	SRR1910737	SRR1910734	SRR1910735	SRR1910733	SRR1910731	SRR1910732	SRR452328	SRR452329	SRR452330	SRR452331	SRR452332	SRR452333	ERR688007	ERR688006	ERR688003	ERR688002	ERR688005	ERR688004	SRR1363132	SRR1363134	SRR1363135	SRR1363136	SRR1363137	SRR1363138	SRR1363139	SRR1363141	SRR1363140	SRR1363142	SRR1363144	SRR1363145	SRR1363143	SRR1363146	SRR1363147	SRR1363148	SRR1363149	SRR1363151	ERR701475	ERR701472	ERR701467	ERR701469	ERR701479	ERR701476	ERR701471	ERR701473	ERR701474	ERR701468	ERR701470	ERR701477	ERR701478	SRR1289650	SRR1289651	SRR1289652	SRR1289653	SRR1762738	SRR1762739	SRR1020592	SRR1020593	SRR1020594	SRR1020595	SRR1020596	SRR1020597	SRR1020598	SRR1020599	SRR1020600	SRR748302	SRR748303	SRR748304	SRR748305	SRR748306	SRR748307	SRR1776527	SRR1776526	SRR1776528	SRR1776529
PACS2	1246	1247	1311	1237	1148	1232	1318	1268	1140	489	909	585	859	628	958	783	928	1380	1442	1303	1278	1488	1380	1319	1213	1090	1110	1170	1644	1606	1804	1316	1357	1065	1135	1326	952	384	713	526	1276	1136	1066	1058	1119	1304	1564	933	1324	1299	443	328	680	857	1020	650	839	1174	326	3235	3733	3935	2471	2527	2230	2420	3238	3502	1683	1778	1093	1109	1190	1162	1050	1162	1178	1158	1175	1410	1443	1376	1526	1567	1565	1595	1661	1688	929	1309	730	1844	1586	1561	1247	1270	980	1895	1412	1384	1669	889	873	869	915	772	1437	1407	1412	1384	1944	1782	1251	800	650	590	520	545	871	868	1221	1324	1120	1047	1103	861	1397	1518	1373	1538	938	1474	598	913	1098	1504	2486	1808	1466	1482	1713	678	899	387	778	739	1495	1402	1481	1417	1304	1315	973	986	997	969	945	964	1306	1348	1347	1030	1056	1000	1018	1036	1083	799	780	813	2666	1423	2778	1790	1814	1877	1843	1792	1550	1669	1642	1920	1891	2060	1934	1920	1549	1520	1510	1746	1732	1632	1466	1474	1498	1872	1671	1674	1495	1641	1558	3077	2791	3026	3110	2737	3217	3614	2731	3245	3646	3415	2993	2538	1777	2031	2063	2040	2227	1872	2155	1960	2240	3000	2506	3261	3197	2507	3515	3320	3272	2766	3005	2324	2817	2832	2554	2533	2099	2637	2254	2845	2062	4036	2882	3210	3660	1080	956	1937	1102	1162	1996	1181	1161	2244	1789	1186	1367	1400	1270	1169	1375	1204	1185	713	754	588	1590	832	943	993	914	926	839	850	833	834	956	982	1006	964	935	906	874	843	866	865	967	948	899	894	996	867	935	656	745	802	940	917	982	1035	1076	1019	956	1005	960	930	871	941	1032	989	1042	805	930	918	876	947	890	933	928	892	937	932	1008	1018	853	994	907	1052	989	1074	1062	1020	1091	1165	950	1168	976	1029	1147	1180	1164	1099	1747	1485	1756	1733	1198	1307	1265	1342	1439	1267	567	1393	1018	1064	1074	997	1152	968	937	986	1196	1144	1099	1134	970	970	943	925	1596	1659	1610	1583	1128	1291	1242	1226	1197	659	830	1037	1000	973	1047	982	963	945	888	898	1055	1083	1049	1035	1022	1111	1382	1096	1008	941	1625	1128	1255	972	944	454	1183	1008	997	822	1361	1107	1083	907	972	1049	1275	1136	1098	951	945	375	1295	1168	992	955	839	1418	1264	1271	2598	2200	1635	1308	1173	1024	979	1116	1305	1492	1236	1142	951	942	1227	1239	1124	1207	880	929	1567	1148	1089	1032	969	951	907	1126	1166	1030	886	1026	1995	1030	1194	1031	961	954	2467	1078	1091	1004	896	1058	800	1189	1149	1061	923	958	806	1088	1043	972	1047	804	1012	949	847	859	911	1529	1184	1083	855	857	631	2205	1074	1021	1050	982	900	377	1134	1158	1035	1007	972	942	1057	922	1037	1025	1045	1142	1087	1030	1142	846	1142	927	1048	1097	1044	988	1291	1033	729	345	508	1282	1155	634	935	1562	1299	1540	1088	1106	690	71	1870	174	1502	1455	1085	1530	221	238	1352	1549	960	1188	1561	1520	1336	1438	464	784	1317	909	1514	1488	1442	1509	1491	1579	1484	1505	1458	1604	1469	1664	1108	1131	1072	1220	1024	834	1238	1069	863	996	845	1737	1700	1823	1640	1611	1574	1516	1496	1404	1406	1311	1447	798	656	721	687	699	789	699	600	702	679	499	786	1358	1346	849	1033	1005	1272	1109	844	970	836	1020	876	945	862	963	1363	1033	1010	1158	848	866	954	884	937	958	762	758	812	725	764	608	953	1035	959	877	797	872	677	723	608	1199	736	1130	1122	1078	926	567	1437	1447	796	1056	925	1149	908	1081	1269	1171	939	1142	940	417	1663	364	527	1010	836	1008	1046	1041	1258	1137	491	616	613	880	887	893	671	1348	876	730	1356	893	1508	729	951	768	888	1162	1494	8683	0	0	835	1162	1144	1956	1043	893	621	783	1015	642	517	944	958	1078	1151	1086	1286	1265	868	809	608	1061	710	838	517	895	630	773	782	855	992	688	810	756	759	784	953	568	553	571	951	1240	1745	1413	1135	1203	1058	1070	1682	1323	1595	585	961	1876	1524	1149	1202	1703	1289	1038	920	872	1216	1232	1672	1885	1662	1433	1365	830	986	1493	1465	1056	1002	1363	1219	1258	1161	1172	1039	1068	1020	1404	1291	915	888	1403	1331	1216	1169	1114	1018	900	891	1482	1412	891	827	1629	1510	1097	1136	1611	1572	1272	1227	635	2096	805	765	2198	912	2332	2318	933	1122	1093	2322	1554	1690	846	897	946	1295	884	1113	1612	1187	1231	1258	1296	1291	1335	1417	1671	1312	1493	1308	1575	1348	1534	2127	1910	1069	904	1531	960	428	587	1106	1497	1469	601	704	672	1006	1467	1747	1890	1114	927	3109	1671	1379	1426	1286	1139	1238	1430	1472	1375	1396	1597	1458	1375	1419	1177	1431	1029	1122	1219	1341
RP11-521B24.5	144	151	153	156	154	152	159	167	175	52	76	154	113	108	69	92	167	272	268	273	320	143	154	165	304	327	144	122	73	49	84	156	151	185	85	91	133	37	97	133	157	150	142	119	110	104	67	67	54	158	32	43	86	119	114	64	49	108	93	184	244	194	162	204	210	158	249	271	169	164	275	283	247	260	274	254	266	281	240	189	188	225	195	180	169	183	186	202	103	199	171	215	298	140	159	179	248	189	234	277	232	148	139	147	204	236	254	226	234	277	279	226	191	127	30	25	28	16	62	54	64	70	37	27	352	301	53	24	30	30	67	9812	53	66	45	113	241	272	89	50	15	48	11	38	20	26	68	42	37	115	113	66	93	95	107	47	59	54	46	45	71	54	56	34	48	43	42	41	44	38	1506	123	325	101	98	98	98	94	117	106	84	117	115	123	107	95	110	108	92	103	79	96	85	102	86	144	130	155	117	116	101	103	88	112	132	81	46	139	52	94	120	87	97	128	119	125	96	110	109	115	98	74	86	87	95	171	98	88	181	174	148	86	107	61	94	130	93	67	87	43	113	164	120	74	137	219	37	132	160	304	75	228	289	104	57	255	289	192	165	117	137	96	109	79	148	63	74	47	227	146	118	153	185	149	135	155	146	185	185	176	162	158	151	156	149	135	159	135	160	167	176	184	142	181	170	135	164	179	191	168	225	187	184	167	172	170	174	146	170	184	114	182	206	188	224	204	232	212	209	193	177	205	191	218	223	147	164	204	138	180	158	193	172	135	142	199	99	188	155	189	234	206	233	203	148	140	132	138	190	198	170	195	117	105	119	238	140	159	178	139	181	148	134	139	178	186	184	201	288	268	253	254	159	139	155	144	214	232	198	216	99	85	136	206	207	196	228	228	196	184	184	166	227	218	208	228	76	260	204	200	222	153	97	206	211	209	203	59	166	182	230	160	116	167	226	178	191	167	50	192	256	265	205	56	175	194	159	148	135	145	250	201	195	190	153	165	283	176	148	161	190	95	222	190	191	200	51	180	226	184	157	142	133	164	228	152	169	192	122	153	261	162	181	191	180	163	253	179	156	146	129	155	255	188	178	208	66	144	253	160	161	157	99	161	235	189	143	96	143	236	152	166	217	188	153	238	198	166	125	245	161	205	152	153	177	3	163	210	157	165	142	152	141	120	132	147	155	169	178	169	170	93	159	96	170	145	139	145	173	156	314	398	155	168	171	420	578	343	150	285	178	357	89	9	89	342	331	210	421	260	389	228	326	135	389	443	379	280	117	99	63	182	190	114	190	247	172	204	163	253	196	252	161	232	184	253	155	129	145	132	115	119	128	139	128	121	100	257	265	290	226	226	210	194	202	201	254	337	371	187	156	192	153	195	164	216	143	176	160	97	60	87	103	77	47	53	83	88	54	67	236	171	199	205	238	210	171	192	171	146	186	215	189	193	173	170	335	258	327	109	167	120	100	77	76	86	65	106	156	172	196	151	165	134	158	151	131	44	85	4454	61	64	132	115	181	175	196	124	134	314	47	50	256	453	107	154	120	163	223	207	91	173	546	404	353	104	110	112	164	242	278	217	108	141	158	139	172	149	172	152	35	41	0	0	116	161	252	255	136	125	197	139	252	102	118	157	170	179	159	116	169	219	185	66	110	150	129	83	94	102	135	189	113	106	87	147	124	142	128	131	98	207	183	192	110	64	97	92	63	102	77	79	81	58	60	84	93	62	71	93	97	117	99	126	64	129	126	146	112	134	95	118	127	66	70	167	155	91	120	110	136	49	54	102	168	43	92	124	156	74	76	144	139	35	89	108	145	65	104	102	127	87	108	71	98	71	66	71	90	61	67	88	60	327	81	86	359	41	18	122	89	70	97	110	104	84	78	49	36	92	49	124	28	32	109	55	35	44	89	333	66	245	128	73	73	105	45	49	11	77	91	54	94	118	113	105	108	96	68	55	70	113	126	129	82	119	108	109	123	142	143	146	136	151	184	162	173	106	163	93	134	123	122	36	29	101	103
MTA1	1243	1213	1235	1235	1246	1275	1304	1256	1264	529	819	1043	980	688	660	719	1034	2393	2448	2502	2614	1141	1136	1136	1757	1733	802	689	1092	1024	1110	1575	1351	1536	1372	1435	1147	810	1357	1290	2098	1734	1535	1259	1065	1624	1967	1335	1263	2055	1515	1195	1122	1157	1658	1096	1117	1396	1197	1466	1617	1631	1396	1484	1564	1719	1874	2162	1589	1615	2414	2439	2297	2289	2086	2248	2314	2259	2208	1827	1821	1865	1787	1896	1787	1779	1810	1910	788	1011	1673	2038	2165	1158	1633	1581	1490	1809	1712	1782	1873	1581	1547	1599	1556	1359	1887	2020	1712	1782	2291	1901	2205	1646	1029	981	953	800	853	947	929	1141	1478	1395	1662	1529	957	956	1303	1318	1655	5392	1282	1563	1110	1258	3467	2450	1756	1693	1173	1452	995	196	1034	1085	1581	1564	1474	1511	1631	1412	1364	1357	1322	1252	1277	1247	1245	1070	1291	1091	1104	1123	931	915	978	897	883	910	4902	1530	2715	1023	1097	1025	1056	1019	1039	998	998	1206	1183	1175	1166	1134	1041	1011	1010	1041	985	987	895	951	888	1300	1224	1322	1052	1110	1037	964	961	1135	1102	783	858	1124	898	979	1270	889	921	1387	1457	578	569	699	736	711	679	699	737	1202	1119	1647	1285	1120	1704	1590	1547	1048	1178	823	1092	1238	805	723	917	753	868	1453	1064	1757	1161	2326	1622	2031	1982	3917	1706	2472	3348	2000	1975	3477	3378	2350	2289	2189	1855	1847	2298	2036	2066	1358	1245	1404	3160	1560	1705	1823	1505	1631	1597	1580	1478	1594	1644	1593	1575	1576	1478	1538	1401	1498	1403	1464	1559	1390	1854	1923	1769	1918	1808	1562	1712	1766	1951	1878	1750	1805	1779	1723	1713	1825	1533	1588	1690	1900	1676	1813	1848	1807	1790	1796	1855	1884	1705	1762	1761	1708	1773	1447	1825	1510	1367	1824	1849	2261	2004	2442	2281	2008	2017	2433	1683	2310	1973	2312	2087	2170	2148	2048	1318	1271	1189	1275	1631	1718	1652	1571	609	733	727	998	1969	2181	2097	1784	2089	1750	1769	1677	2057	2127	1987	2050	2465	2293	2225	2247	1173	1203	1202	1189	1563	1729	1615	1754	653	669	766	793	2279	2163	2514	2446	1870	1870	1823	1881	2120	2134	2115	2168	592	2262	1538	1858	1660	1813	554	2061	1526	1824	1513	254	1329	1786	1958	1525	826	1436	1945	1664	1800	1947	633	1406	2117	1743	1928	454	1506	1685	1602	1488	1392	1329	2543	2008	1411	2664	1510	1458	2348	1764	1749	1988	1439	988	2155	1877	1604	2090	354	1520	2271	1815	1506	1791	440	1372	2171	1691	1627	2010	673	1388	2372	1772	1783	2011	947	1428	2287	1766	1592	1748	967	1392	2193	1844	1695	2207	447	1340	2090	1715	1644	1798	708	1368	2066	1903	1632	962	1520	2105	1924	1742	2205	1179	1525	2327	1751	1672	625	2550	1379	2075	1772	1683	1730	461	1371	2019	1668	1654	1758	1281	1360	1086	1292	1275	1542	1393	1713	1596	1468	988	1380	942	1387	1317	1307	1248	1599	1476	1372	1895	1375	1404	1473	1252	1904	1721	1916	1864	1563	1458	1893	1397	1578	976	1194	1722	1721	1334	1589	974	1335	1320	2055	1647	1888	1319	1880	1217	1387	1938	1337	1074	1703	1950	1742	1950	1754	2144	1757	2064	1711	2106	1761	2091	1876	1791	1684	1589	1615	1511	1513	1642	1465	1573	1351	2853	2860	2975	2560	2572	2458	2374	2418	2305	2362	2931	3215	1591	1778	1752	1778	1396	1704	1645	1496	1651	1750	1511	1473	1882	1941	1487	1258	1623	1599	1457	1240	1295	1478	1715	1834	2022	1239	1222	1796	1487	1577	1696	2069	2172	2168	2169	2151	2024	3635	3420	3531	1540	1839	1663	1336	1444	1570	1398	1293	1285	1419	1562	1519	1583	1457	1380	1450	1476	1582	1140	2646	1350	2677	2544	1598	1818	1684	1776	1857	1684	1828	2363	1093	1689	2480	1506	2015	1953	1462	1891	2104	2062	1944	1696	1487	2182	1670	1222	1247	1245	1390	1746	1842	1808	1155	1208	1277	1162	1496	1405	1688	1408	5066	12911	0	0	1612	1008	4872	2806	2325	1592	1619	2069	1592	1825	1152	1976	1904	1406	2130	1878	1949	1988	1807	1305	1070	2276	592	610	597	986	1015	401	995	853	789	566	576	725	938	440	693	462	381	899	974	657	834	934	696	798	895	934	711	656	580	903	1244	659	711	760	576	698	850	638	591	815	750	769	800	818	879	760	714	501	599	765	824	577	677	669	665	581	580	550	687	542	596	650	752	575	571	866	769	581	680	542	604	482	455	741	760	580	522	927	945	598	708	857	851	595	580	630	509	1822	678	1828	1793	2802	632	919	835	638	967	1122	818	953	952	483	510	958	524	1339	567	356	1109	589	573	606	693	1391	706	1321	1026	634	722	730	111	73	65	712	917	523	409	506	941	981	1035	639	456	396	467	972	1174	1324	850	1140	482	370	1748	1788	1675	1867	1741	1785	2000	1834	2040	1344	1428	1426	1688	1394	1583	906	952	1255	1261
CRIP2	1223	1446	1317	1287	1875	1502	1646	1659	1516	324	625	592	1285	290	419	529	858	3544	3955	2459	3441	1601	1635	1696	3032	3135	2607	2112	1287	6078	333	68	219	661	977	924	1169	149	246	344	765	277	718	694	1068	1688	2466	1681	2076	2064	150	109	107	732	239	272	523	1079	142	4326	4048	3183	4022	3895	4590	1574	1306	1036	4794	3796	8315	7916	8371	7500	7085	7461	6814	6303	6433	4486	4691	4690	4176	4454	4772	4407	4362	4789	3188	1242	1915	391	385	706	2689	2691	63	4921	6163	6815	58	1314	1216	1333	2725	3127	1891	2259	6163	6815	1979	1682	87	39	407	460	89	115	3080	2670	307	454	3996	3909	213	169	921	689	1963	1080	180	20322	85	78	1299	1578	1202	892	67	67	1136	1362	723	15	1050	1147	47	49	45	219	194	191	25	25	25	113	107	107	45	43	18	43	39	41	9	9	12	6	6	6	11547	331	2778	244	293	324	275	305	246	201	221	477	740	536	745	743	355	346	368	385	339	335	293	291	312	378	334	373	874	759	778	176	246	171	194	164	268	171	148	129	158	112	139	331	516	169	85	163	112	144	95	176	160	153	149	259	158	135	298	442	570	402	383	407	199	299	200	359	856	246	322	238	6631	30839	33621	3105	17423	59	60	61	61	134	50	50	41	149	59	172	142	111	200	63	135	57	65	38	24	31	40	309	254	259	240	231	272	241	256	285	337	152	170	133	144	170	170	151	133	171	140	153	43	30	48	29	50	68	57	77	71	42	77	121	127	120	127	96	136	142	154	154	146	111	57	46	47	60	82	56	40	44	40	52	55	39	100	178	348	20	14	29	13	64	48	29	31	16	58	32	66	143	148	128	149	145	10	4	6	10	4	9	5	6	5	5	5	5	15	9	9	79	14	98	70	104	135	146	130	131	348	313	308	355	7	4	8	11	8	8	8	11	5	5	12	31	68	57	54	50	297	285	307	303	493	436	440	429	5	49	38	169	59	53	18	190	29	417	325	11	17	350	165	187	25	13	256	94	268	115	3	25	142	217	427	5	25	104	217	48	16	11	13	295	6	259	17	12	42	230	84	26	22	24	165	470	190	28	12	11	124	452	172	39	16	10	54	234	59	41	20	7	60	192	79	47	4	26	71	223	111	13	7	7	278	324	171	136	3	29	216	464	207	41	18	22	162	313	139	2	19	129	223	104	31	5	21	150	270	117	22	507	23	139	280	115	74	3	29	207	452	330	67	155	101	97	117	199	147	187	132	309	214	96	172	93	164	89	147	127	178	285	45	44	45	44	31	29	30	30	34	33	31	32	164	151	154	147	23	23	25	24	73	72	75	79	38	399	38	365	40	40	43	41	29	52	211	250	170	222	163	204	194	155	216	161	246	137	26	5	32	8	13	11	40	76	71	23	34	59	73	90	41	34	52	32	44	39	100	29	40	15	14	27	35	43	73	136	229	38	77	31	116	173	185	104	135	5	305	143	113	102	300	302	171	191	6	19	3	80	34	67	62	138	207	288	288	268	199	195	211	46	38	39	478	474	627	402	765	452	47	32	34	23	43	84	22	26	50	9	93	111	128	148	139	23	60	31	13	36	61	73	194	47	34	78	165	77	41	94	53	93	263	47	36	53	103	43	48	61	26	127	55	137	8	13	157	11	73	325	16	7	1501	66180	0	0	347	26	1809	715	15	117	57	33	41	21	53	76	24	132	118	123	126	103	153	72	129	92	18	10	2	22	46	7	9	5	4	0	2	12	18	0	5	0	5	18	3	4	18	15	18	19	12	23	14	34	9	12	2	1	24	20	7	0	27	0	5	14	0	15	32	0	32	20	27	18	6	21	36	29	14	44	29	16	2	0	6	2	3	7	10	28	10	38	4	3	4	8	3	15	7	8	1	20	19	5	6	4	2	5	4	10	2	127	132	16	28	95	20	216	28	49	13	17	22	24	86	7	20	5	4	18	17	61	1	13	56	2	1	4	7	30	3	47	1	16	1	12	19	19	7	26	61	57	104	88	29	26	17	118	146	78	31	24	1	0	1	2	45	41	1294	1322	1270	1402	1363	1364	2512	2462	2637	1050	859	1150	1353	1017	1303	1894	1811	3530	3481
CRIP1	331	369	340	421	554	447	423	571	585	418	313	199	204	193	316	111	159	78	99	50	69	56	36	45	647	624	495	448	276	1028	38	72	0	1	152	30	17	3	2	2	1	49	3	2	1	0	18	0	42	42	3	2	2	1	23	23	12	28	1	20	116	15	22	24	15	1	16	11	10	0	13	11	15	12	16	19	15	12	19	29	39	23	23	23	20	48	48	37	49	1	5	3	3	11	39	31	42	42	21	19	34	22	18	20	31	30	9	8	21	19	4	3	1574	2112	7	7	9	5	7	9	20	20	17	12	405	314	8	0	32	16	12	613	18	23	9	3	119	83	2209	2571	3	0	0	0	1	4	1619	1658	1506	2807	2908	2795	797	766	768	1335	1324	1342	892	911	880	1068	1043	1126	617	614	691	413	410	420	2	56	7	11	6	9	10	6	15	7	14	34	42	41	48	44	13	15	14	29	15	18	23	32	24	34	25	32	64	57	66	103	121	87	124	96	44	137	83	100	57	89	53	497	352	22	22	26	18	24	21	28	25	100	89	149	87	76	127	295	291	63	39	19	10	42	22	11	6	11	14	487	855	1578	3	18	3774	1664	3589	3027	1083	3298	2664	1545	1232	1833	1524	1185	2472	2821	2614	1145	2383	2166	1291	746	1088	345	864	2145	2017	2040	2389	2033	1831	1978	2156	2215	2166	2819	2677	2619	2714	2606	2678	2538	2178	2427	2591	2708	1089	1099	1118	1210	1171	1261	1061	1332	1615	1561	1658	1083	1363	1260	1168	967	1366	1564	1357	1378	1429	1188	1294	1158	1342	1225	1190	1213	1263	1261	1189	1108	1162	1620	1584	3322	5318	697	1359	898	642	979	1110	1214	1173	1076	2045	1371	1488	1691	1811	1621	2007	1965	906	756	1019	998	875	787	940	909	262	481	530	370	845	787	873	1159	912	1157	1072	1133	1364	1268	1355	1331	2600	2457	2223	2831	1082	1064	891	944	1157	1199	845	953	322	478	348	423	658	683	695	674	1459	1408	1235	1261	1118	1209	1260	1273	609	1785	2050	3044	2352	1989	383	2078	1384	1916	1709	144	1540	1492	1827	1407	484	1414	2925	1729	1863	1547	506	1436	1389	1406	1522	110	2127	2806	2716	2997	2124	1122	701	1184	251	1376	2149	2391	1201	1521	1475	1193	1391	237	1959	2805	2555	1361	101	1588	1545	2944	2253	1304	277	1424	1429	1811	1123	1415	121	691	1285	1607	1484	1265	385	1440	1257	1972	2311	756	1119	1027	2829	1833	1671	1344	213	1857	2637	2946	2876	1287	320	1750	3186	2611	2767	188	1321	1949	1372	1176	1432	939	1608	2385	1816	1560	600	7874	1736	2190	2140	2019	1699	356	2032	3042	3656	4572	3806	1106	1151	918	1452	1357	992	1967	865	2532	1157	1551	1094	1141	1823	1301	1128	1490	1303	1497	834	776	980	1981	300	290	1000	286	1842	1097	1172	2437	135	123	132	121	827	2473	713	1675	1599	2853	1542	58	781	1338	1532	766	416	888	401	891	480	1664	1832	2822	1615	2824	1714	2686	1868	2048	2283	2215	2294	2217	1918	1405	1274	1779	1322	963	2325	1814	1553	2051	1435	1843	1706	1912	1134	1029	986	1171	1052	1090	1255	826	504	808	938	812	944	1557	1995	2620	2909	1370	1762	813	1090	1378	1410	1028	1286	703	1621	2212	1485	1084	793	1047	921	685	1623	1081	744	1597	1403	1216	2815	3079	3006	1933	2002	1789	1989	1849	1974	1537	1467	1099	3345	3101	6645	2887	4023	4328	510	353	534	1350	691	1484	1102	1291	753	2274	2274	640	2541	1716	927	771	510	750	284	351	440	699	573	491	521	477	638	615	1353	1197	679	1356	815	1683	837	1081	1394	2476	2314	2119	1494	5259	3537	2869	2061	1807	4596	1258	2221	2699	2271	2095	32265	486456	0	0	2262	800	14157	217	302	791	1143	1070	1240	1429	1357	1508	1206	1029	1276	1306	1077	1244	1146	983	1830	2049	581	321	542	327	518	441	404	182	277	472	338	454	703	338	283	282	571	235	2074	377	346	202	74	79	61	32	1004	948	477	1775	2213	463	1406	112	285	688	171	729	442	502	1007	189	168	599	214	386	436	351	315	304	286	317	308	158	178	116	177	443	410	296	345	312	357	286	364	209	245	120	239	348	361	413	459	196	245	554	453	99	142	153	162	236	252	344	308	5662	13740	1152	3094	2514	1383	3720	6881	933	431	829	1232	1054	1202	325	392	937	813	296	725	652	323	592	1102	334	424	1010	272	341	135	302	149	237	130	257	1804	1247	0	353	954	860	525	631	736	935	820	326	490	362	575	871	141	186	240	435	5253	853	21	24	23	42	45	20	26	24	39	49	16	57	62	43	78	113	93	162	156
AL928654.7	320	363	337	410	525	437	402	541	562	416	329	228	220	209	312	123	173	69	79	48	61	59	46	56	612	591	488	424	267	1097	39	77	3	5	178	56	25	3	26	22	18	45	13	2	11	23	55	14	61	62	3	2	2	3	23	22	11	40	1	114	175	101	61	51	57	32	58	62	69	45	85	81	85	100	96	99	114	108	106	54	62	43	40	55	44	68	79	65	51	5	18	13	11	24	63	57	61	94	76	71	57	34	31	33	47	44	23	25	76	71	22	17	1265	1683	13	13	17	14	34	32	31	38	50	37	452	364	8	0	37	16	15	1135	25	37	26	28	229	195	1575	1839	58	14	9	5	17	19	1341	1332	1291	1902	1924	1905	527	496	505	808	792	811	818	819	808	731	685	763	583	584	650	329	332	331	10	73	17	18	11	17	21	11	26	14	20	69	53	58	58	58	21	24	17	35	23	25	30	38	36	44	59	46	67	68	66	118	139	96	152	131	44	162	97	102	61	92	57	440	333	22	27	32	21	26	21	36	28	100	100	173	96	84	143	336	294	73	49	32	25	62	54	20	4	14	14	439	653	1215	64	32	2995	1344	3289	2604	941	2845	2284	1312	1025	1557	1285	1014	2115	2417	2194	992	2008	1879	1051	701	1042	321	715	1989	1837	1847	2187	1884	1677	1810	1982	2015	1973	2647	2440	2379	2509	2393	2450	2380	2003	2199	2374	2511	1037	1007	1035	1125	1104	1191	1028	1248	1486	1483	1512	1025	1294	1190	1129	930	1305	1498	1281	1325	1352	1144	1167	1119	1270	1130	1090	1097	1194	1202	1091	1062	1064	1313	1552	3078	4715	657	1125	744	540	808	888	952	933	856	1628	1099	1168	1335	1540	1385	1731	1706	848	724	974	980	792	709	855	840	297	438	482	356	767	728	812	1094	850	1067	998	1038	1144	1067	1156	1144	2197	2092	1856	2360	1034	989	826	863	1010	1055	743	862	281	478	291	361	611	634	648	607	1308	1284	1144	1127	933	1020	1016	1023	550	1392	1993	2356	1634	1509	358	1645	1236	1562	1304	164	1500	1317	1409	1067	461	1286	2512	1277	1556	1243	477	1285	1058	975	1122	106	1992	2274	2107	2156	1593	1025	512	976	234	951	2177	2288	969	1313	1124	903	1278	206	1417	2256	1803	1001	105	1429	1182	2374	1714	1011	291	1325	1223	1575	784	1187	75	621	1020	1283	1076	954	405	1265	896	1492	1645	570	986	898	2312	1447	1111	1040	116	1656	2047	2371	2154	1060	350	1598	2765	2185	2122	193	1126	1633	1071	818	1120	863	1474	1935	1517	1086	585	7877	1708	1785	1747	1444	1296	280	2100	2523	2898	3644	2900	1094	1152	924	1438	1216	907	1718	814	2351	1009	1580	1011	1172	1639	1138	1043	1412	1117	1414	687	641	810	1782	432	246	848	243	1741	855	1010	2268	111	101	108	100	1162	2325	599	1411	1363	2444	1317	48	639	1186	1483	888	351	754	341	756	322	1405	1644	2568	1462	2627	1483	2496	1615	1883	1984	2021	2037	2012	1522	1184	1109	1506	1163	914	1948	1592	1428	1714	1295	1431	1326	1477	906	824	793	930	833	865	1046	526	351	685	779	834	938	1580	2001	2236	2442	1193	1532	722	900	1059	1090	838	1034	551	1199	1629	1200	894	607	855	740	564	1271	860	631	1313	1188	1017	1891	2047	1988	1275	1327	1188	1344	1248	1350	1449	1312	1077	3267	2993	6613	2802	3878	4163	480	337	494	1056	639	1145	895	997	679	1728	1993	534	2265	1442	806	599	446	499	215	295	411	553	428	470	458	522	630	597	1289	1126	653	1298	998	1688	563	965	1346	2049	1919	1726	1252	3881	2656	2230	1880	1698	3954	1209	1958	2391	1848	1721	40101	439901	0	0	2192	725	10226	222	292	764	1140	837	1081	1428	1314	1248	1023	838	1176	1238	854	1127	923	864	1849	1860	436	256	456	304	426	339	332	163	232	388	284	354	588	282	230	228	465	199	1927	290	299	172	287	129	69	41	689	794	412	1832	2128	382	1231	108	210	425	140	654	460	553	953	143	125	346	169	341	360	312	306	244	232	315	340	149	142	136	172	409	341	284	353	262	285	290	340	212	221	125	212	339	292	425	454	198	212	606	438	98	132	205	254	202	225	362	310	5280	11044	1044	2918	1912	1236	2915	5683	905	405	754	1238	1068	1182	366	417	1019	897	343	774	814	288	386	1324	343	436	983	251	412	120	359	145	223	142	261	2027	1356	4	368	995	871	535	678	744	800	708	362	477	379	601	753	134	166	287	437	6897	1213	32	27	42	45	51	27	40	39	50	52	5	66	60	42	108	132	115	182	204
C14orf80	80	105	85	71	90	85	79	86	78	4	12	19	8	4	67	16	40	101	102	61	46	85	88	100	82	81	62	39	53	38	8	22	72	75	145	127	163	52	41	23	140	67	82	94	94	99	181	108	129	153	71	3	40	59	42	2	93	60	46	241	294	348	159	160	122	142	185	195	200	217	559	539	535	596	605	583	603	621	565	173	237	192	233	268	246	199	232	211	52	15	57	107	95	80	164	169	183	283	285	294	267	204	219	211	171	181	147	127	285	294	100	89	232	287	38	42	66	62	74	100	56	94	134	110	232	250	43	8	60	26	22	66	50	51	53	76	299	344	76	73	216	85	31	5	72	77	1162	1091	1089	1332	1303	1250	203	198	194	158	159	159	778	793	769	724	704	736	197	196	226	102	96	93	325	285	84	46	41	50	54	49	58	43	44	125	69	119	76	70	54	47	46	61	47	55	40	45	44	92	108	102	69	71	63	34	135	67	120	196	75	98	118	104	55	121	72	71	123	15	25	13	35	22	24	33	31	86	56	107	80	74	93	109	80	62	35	107	63	128	79	67	110	99	85	95	235	86	217	94	85	338	255	287	175	406	342	302	233	169	157	250	317	263	437	226	253	244	214	85	55	62	203	192	195	189	185	258	253	234	159	230	209	308	294	286	214	243	292	270	211	280	285	254	202	212	213	248	212	311	238	271	254	239	242	242	228	264	307	187	262	273	270	245	204	199	238	226	215	201	226	221	193	173	166	162	221	129	131	251	219	200	378	332	266	430	360	366	334	353	255	348	349	421	347	270	354	275	299	222	267	267	288	252	284	296	373	236	349	361	210	227	268	343	261	324	274	262	246	250	271	262	279	249	280	239	331	303	275	288	428	524	242	294	210	87	172	257	221	237	252	232	443	410	327	314	257	225	228	217	270	414	980	492	877	766	316	341	764	299	341	169	441	219	307	262	220	555	338	384	271	367	79	831	319	431	320	107	549	912	405	683	474	438	164	132	317	365	273	429	215	205	241	241	1180	221	521	489	647	537	289	1124	400	383	415	408	243	576	284	255	245	275	179	270	229	244	296	265	229	1151	312	321	623	298	440	464	369	377	435	561	250	704	438	378	788	311	304	662	411	274	386	46	486	355	194	252	318	121	471	318	256	374	240	1449	774	492	301	520	513	95	2053	793	780	1492	990	178	170	177	203	350	194	369	245	622	188	179	197	131	602	232	185	202	420	214	116	325	282	129	287	463	367	68	145	154	537	142	256	26	249	26	727	527	151	619	13	154	140	292	204	331	340	525	244	117	96	109	277	287	378	445	397	497	428	428	384	468	422	505	483	465	489	398	394	370	371	287	394	450	459	336	321	407	409	458	435	396	413	388	359	333	177	557	235	339	356	724	539	470	549	460	367	250	304	192	73	77	72	112	114	64	98	128	124	105	123	155	164	154	90	66	155	133	161	173	275	292	265	380	390	365	96	85	106	90	97	86	186	194	226	156	126	104	166	151	141	434	182	331	339	288	172	308	608	84	445	360	328	228	248	202	199	230	173	134	189	142	368	156	117	272	303	266	215	249	189	307	87	473	1162	285	308	356	332	380	407	463	361	406	452	379	408	436	354	231	2099	7861	0	0	185	345	407	101	164	206	275	197	378	403	246	325	172	228	193	244	137	246	141	212	325	324	295	201	158	288	190	398	174	254	288	295	232	387	251	229	292	136	419	329	381	173	157	153	653	273	146	151	113	220	238	251	411	221	170	135	198	375	243	335	306	502	578	167	100	274	181	110	122	228	183	129	135	189	216	116	98	130	143	170	223	214	285	181	171	226	232	178	194	223	211	243	185	396	347	149	169	423	372	187	158	314	334	129	172	217	301	373	629	256	288	522	293	861	651	131	71	218	231	100	103	128	162	172	226	141	244	491	220	274	708	290	428	252	190	265	159	222	221	182	264	202	52	9	36	109	204	159	170	154	125	192	215	290	179	86	178	236	161	232	492	246	3907	1798	90	76	98	89	70	83	112	146	108	44	74	23	130	75	68	81	57	142	114
IGHA2	0	0	0	0	0	0	0	0	0	0	0	0	0	0	0	0	0	0	0	0	0	0	0	0	0	0	0	1	0	0	0	1	1	0	0	0	0	0	0	0	0	0	0	0	0	0	8	0	0	0	0	0	0	0	0	0	0	0	0	0	1	1	0	0	0	0	0	0	0	0	1	1	1	1	1	1	1	1	1	0	0	0	0	0	0	0	0	0	2	2	4	0	0	0	0	0	4	1	1	1	0	0	0	0	0	0	0	0	1	1	0	0	19	6	0	0	0	0	1	1	1	1	1	1	22	38	0	0	1	0	0	35	0	0	1	1	2	3	295	337	1	1	1	25	0	2	313	321	305	42	42	41	296	308	305	198	202	199	1	2	2	1	0	0	3	1	2	1	1	5	5	0	0	0	0	0	0	0	0	0	0	0	1	0	2	2	0	0	0	0	0	0	0	0	0	0	0	0	0	4	2	0	0	0	0	0	0	0	0	2	4	6	0	0	0	10	8	11	18	7	5	0	0	7	2	0	2	2	0	0	0	0	0	0	3	2	7	4	2	5	7	0	7	7	8	1	6	18	63	199	60	33	169	77	62	656	92	31	32	11	13	8	19	97	17	3	6	4	25	1927	1724	2030	3075	1768	2001	1932	2339	2181	1761	933	929	991	923	940	827	689	673	683	576	725	373	472	336	362	360	318	246	320	299	306	332	271	524	386	451	460	576	598	432	397	371	262	354	264	303	432	472	372	310	299	322	272	286	505	2751	2113	131	0	4	8	7	10	8	8	43	10	285	12	409	300	125	216	252	88	0	0	1	0	0	0	0	0	7	3	1	1	15	34	27	587	55	874	599	612	3	1	3	1	153	144	233	130	0	1	0	0	0	0	0	0	0	0	3	0	11	9	133	78	436	496	495	565	1	3	6	5	0	24	0	2	35	676	0	244	0	148	4714	2	0	1	277	33	45	0	171	201	11	3093	19	1	91	3	60	5	0	262	9	15	2262	3	8	26	4	865	11	4	83	172	4507	26193	0	24	126	10	49	300	1	1	113	17	138	91	0	0	60	1	7	155	0	0	50	2	15	140	19	0	66	6	4	722	0	0	79	7	4	239	4	1	107	24	4	687	3	0	85	11	277	13	0	47	1	99	101	11	0	203	4	244	9	469	55	219	322	2701	2758	0	5	99	11	252	1594	3477	4512	5455	1912	3802	1724	4830	9495	9481	1421	5096	3369	2221	3046	2870	3295	1555	1717	8134	62	62	62	64	42	41	44	42	50	51	47	47	202	184	190	174	34	432	413	38	100	97	100	104	55	54	57	53	55	55	55	55	23	184	1	277	3	115	4	133	12	143	4	136	23	109	176	81	69	40	3	1	3203	1419	1129	19	6	57	65	51	4	9	9	4	9	4	2	5	6	1363	1711	3	75	270	64	389	454	337	222	540	41	41	90	95	347	90	465	268	330	398	4883	652	1852	977	2787	4428	1442	172	110	222	15	18	13	29	36	41	7	10	7	8	2	2	90	172	734	103	292	526	115	2	6	83	15	474	15	99	120	5	69	535	564	10	325	72	244	141	88	125	121	504	10	75	0	24	3	24	112	66	8	17	64	311	57	5	821	120	227	858	377	11312	326	161	3127	109	3114	111	61	71	311	12993	484	3035	0	0	2089	1956	52	2	0	40	103	302	9	56	84	225	93	152	42	51	187	142	122	68	511	21	3	0	1	2	3	4	1	1	1	0	0	2	1	0	2	0	7	1	0	1	1	0	0	0	1	0	5	1	20	24	4	146	11	3	5	12	5	1	1	0	3	6	1	9	3	13	9	4	4	3	4	1	3	22	26	2	13	3	12	4	0	0	4	2	0	0	5	0	2	0	11	0	1	0	3	0	4	0	1	3	1	10	27	9	18	4	10	15	20	9	58	75	25	100	6	7	469	16	2	85	55	5	6	88	7	321	29	14	138	10	34	11	0	79	1	59	0	2	14	6	73	99	101	10	0	27	14	75	1	60	49	16	21	22	8	32	1	0	0	1	3	14	0	0	0	0	0	0	0	1	0	0	0	0	0	0	0	0	0	1	1
IGHE	0	0	0	0	0	0	0	0	0	0	0	0	0	2	0	0	0	0	0	0	0	0	0	0	0	0	0	0	0	0	0	0	0	0	0	0	0	1	0	0	0	0	0	0	0	0	0	0	0	0	1	0	0	0	0	0	0	0	0	0	1	1	0	0	0	0	0	0	0	0	0	0	0	0	0	0	0	0	0	0	0	0	0	0	0	0	0	0	0	0	11	0	0	0	0	0	0	0	0	0	0	0	0	0	0	0	0	0	0	0	0	0	1	2	0	0	0	0	0	0	2	2	0	0	0	1	0	0	0	0	0	0	0	0	1	1	5	8	7	7	0	0	0	10	0	0	17	16	12	9	9	7	34	30	33	27	27	28	0	0	0	0	0	0	0	0	0	0	0	0	1	0	0	0	0	0	0	0	0	0	0	0	1	0	2	0	0	0	0	0	1	0	0	0	0	0	0	1	2	1	1	0	0	10	0	4	0	0	0	0	0	3	0	0	0	20	3	11	4	12	3	13	6	6	4	0	11	10	0	0	0	0	0	0	10	8	31	22	4	9	2	0	0	0	0	0	0	1	1	2	1	2	7	3	3	2	2	1	2	2	3	3	2	2	1	1	2	2	1	19	16	19	12	17	17	11	10	6	15	16	21	19	18	23	17	14	14	18	22	28	3	4	7	5	4	1	1	2	2	3	3	18	18	16	13	15	22	18	14	14	14	14	12	7	9	12	13	14	9	11	10	7	10	19	69	19	19	0	1	2	4	6	0	1	2	0	4	2	7	13	96	97	91	55	0	0	0	0	0	0	0	0	0	0	0	1	12	12	10	52	8	49	108	40	2	2	2	2	20	16	16	17	0	0	0	0	0	0	0	0	0	0	0	0	9	8	10	11	11	6	16	15	2	2	2	2	0	12	0	2	4	14	0	63	0	7	72	0	0	2	79	2	0	0	8	4	2	8	0	0	92	3	2	1	0	72	3	5	14	0	19	2	0	25	0	0	5	2	2	9	0	0	48	2	4	14	0	0	43	2	2	10	2	0	18	2	3	11	0	0	6	2	4	8	0	0	27	2	3	17	0	0	115	2	4	11	0	0	68	2	4	13	0	0	34	2	3	0	0	44	2	3	10	0	0	21	2	3	0	6	0	18	3	4	9	0	0	76	3	65	16	138	153	58	48	86	79	162	294	132	99	7	54	75	58	87	40	79	46	136	4	55	4	4	3	3	3	3	5	5	4	5	8	8	8	7	3	4	4	4	10	10	10	114	3	41	3	3	4	4	4	4	0	493	2	21	2	21	2	19	2	39	2	30	2	18	0	2	1	0	0	2	7	7	8	5	2	2689	2921	2466	43	114	58	146	127	98	2	5	6	64	121	9	1	7	0	3164	3124	569	716	35	5	1	1	2	23	1	71	69	15	4	19	4	2	3	2	11	30	5	2	3	72	64	68	95	96	71	34	29	27	3	40	16	20	2	41	11	10	1	1	0	1	0	2	0	0	0	13	0	3	50	35	48	14	87	19	1	1	46	1	45	2	0	14	6	1	20	13	6	2	8	8	4	19	1	8	12	13	11	9	2	302	12	1	136	5	17	182	4	188	1	12	42	0	0	26	9	3	2	2	7	10	11	10	11	10	11	10	6	7	7	7	7	6	7	34	4	0	0	0	0	0	0	0	0	0	0	0	0	0	0	0	0	0	0	1	0	27	0	0	0	0	0	303	1	1	0	0	29	33	0	0	0	0	0	0	0	2	1	0	2	0	0	0	0	1	0	0	0	2	0	0	0	0	3	0	0	0	0	0	0	0	0	0	0	0	0	0	0	0	0	0	0	0	0	0	0	0	0	0	0	0	0	0	0	1	0	0	0	0	4	0	0	37	13	3	4	2	2	0	3	0	4	0	1	2	0	0	1	0	5	0	1	0	0	0	0	1	1	0	4	2	7	3	6	1	0	1	11	6	3	0	1	0	0	0	0	2	5	0	0	0	0	0	0	0	0	0	0	0	0	0	0	2	0	0	0	0
MIR8071-1	0	0	0	0	0	0	0	0	0	0	0	0	0	0	0	0	0	0	0	0	0	0	0	0	0	0	0	0	0	0	0	0	0	0	0	0	0	0	0	0	0	0	0	0	0	0	0	0	0	0	0	0	0	0	0	0	0	0	0	0	0	0	0	0	0	0	0	0	0	0	0	0	0	0	0	0	0	0	0	0	0	0	0	0	0	0	0	0	1	1	23	0	0	1	0	0	0	0	0	0	0	0	0	0	0	0	0	0	0	0	0	0	0	0	0	0	0	0	0	0	0	0	0	0	2	2	0	0	0	0	0	48	0	0	1	1	3	3	0	0	0	0	0	5	0	0	0	0	0	1	0	0	1	1	1	2	2	2	1	1	1	0	0	0	0	0	0	0	0	0	1	0	0	0	0	0	0	0	0	0	0	0	0	0	0	0	0	0	0	0	0	0	0	0	0	0	0	0	0	0	0	0	0	0	0	0	0	0	0	0	0	0	0	0	0	0	0	0	0	0	0	0	0	0	0	0	0	0	0	0	0	0	0	0	0	0	0	0	0	0	0	0	0	0	0	0	0	1	1	5	2	3	3	2	2	4	2	1	2	2	2	1	2	2	1	1	2	4	1	18	15	18	22	17	17	16	13	15	21	14	14	13	14	13	14	11	14	15	12	14	8	10	6	9	8	6	4	7	8	6	9	10	9	10	8	11	11	10	11	10	12	8	10	5	7	7	7	7	4	4	7	5	8	9	7	14	0	5	1	2	1	1	1	1	1	1	5	1	8	4	13	14	13	13	0	0	0	0	0	0	0	0	0	0	0	0	7	8	6	3	5	8	6	10	1	1	1	1	2	2	1	2	0	0	0	0	0	0	0	0	0	0	0	0	6	5	6	7	2	2	1	2	1	1	1	1	0	3	0	1	2	7	0	22	0	1	3	0	0	1	14	2	0	0	19	2	1	5	0	0	20	2	1	0	0	34	2	3	8	0	1	1	0	1	0	0	0	1	2	5	0	0	5	1	2	7	0	0	3	1	2	7	0	0	7	1	1	6	0	0	14	1	2	5	0	0	5	1	2	10	0	0	8	2	2	5	0	0	5	1	2	7	0	0	12	1	2	0	0	8	1	2	6	0	0	8	1	5	0	13	0	7	2	2	5	0	0	0	2	3	8	13	8	5	9	22	36	38	45	30	39	11	13	11	15	25	25	9	7	6	4	4	4	4	3	3	3	3	3	4	3	3	5	5	5	5	3	3	3	3	8	7	8	8	3	3	3	3	4	3	3	3	0	6	1	0	1	0	1	0	1	0	1	0	1	0	1	1	1	1	1	1	2	9	7	1	0	2	1	2	1	1	1	1	1	1	2	3	3	5	4	9	6	8	4	3	3	7	6	7	3	3	3	2	2	3	2	2	4	6	7	3	8	1	2	20	10	2	2	2	21	22	23	25	21	23	5	5	5	2	2	3	2	2	2	2	2	1	5	0	0	33	1	24	1	7	2	12	21	0	15	7	0	45	5	1	1	4	7	1	0	0	0	2	1	27	13	18	5	11	12	3	1	1	2	8	9	13	2	11	7	3	2	3	4	1	1	4	6	5	8	24	0	0	3	1	0	0	0	2	4	5	5	5	5	5	5	2	1	2	1	2	1	1	2	2	0	0	0	0	0	0	0	0	0	0	0	0	0	0	0	0	0	0	0	0	0	0	0	0	0	0	0	0	0	2	1	0	2	0	0	0	0	0	0	0	0	0	0	0	0	0	0	0	0	0	2	0	0	0	0	0	0	0	0	0	0	0	0	0	0	0	0	0	0	0	0	0	0	0	0	0	0	0	0	0	0	0	0	0	0	0	0	0	0	0	0	2	0	0	0	0	0	0	0	1	3	0	0	3	0	2	0	1	2	0	0	0	0	2	0	1	0	0	0	0	1	1	0	1	0	1	6	18	1	0	0	3	1	3	0	0	0	0	0	0	1	2	0	0	0	0	0	0	0	0	0	0	0	0	0	0	0	0	0	0	0
IGHG4	0	0	0	0	0	0	0	0	0	0	0	0	0	0	0	0	0	0	1	0	1	0	0	0	0	0	0	0	0	0	0	0	0	0	0	0	0	0	0	0	0	0	0	0	0	0	0	0	0	0	0	0	0	0	0	0	0	0	0	1	1	1	0	0	0	0	0	0	0	0	0	0	0	0	0	0	0	0	0	0	0	0	0	0	0	0	0	0	1	2	12	0	0	0	0	0	0	0	0	0	0	0	0	0	0	0	0	0	0	0	0	0	3	1	0	0	0	0	1	1	3	2	0	0	7	12	0	0	0	0	0	12	0	0	1	1	6	8	2	3	1	0	0	41	0	0	13	13	12	21	20	20	38	38	39	58	60	57	1	0	0	0	0	0	3	0	1	1	1	0	11	0	0	0	0	0	0	0	0	0	0	0	0	0	0	0	0	0	0	0	0	0	0	0	0	1	0	1	0	0	0	0	0	0	0	0	0	0	0	0	0	0	0	0	0	0	3	0	0	0	0	0	3	0	0	0	0	0	0	0	0	0	0	3	0	2	0	0	4	5	0	0	0	0	0	0	0	6	2	54	17	18	155	10	35	174	15	2	9	4	3	17	4	23	6	3	37	29	2	163	140	141	174	136	261	233	216	216	216	430	375	378	378	431	450	419	516	511	378	389	93	86	54	68	123	576	378	171	147	106	76	85	134	116	126	127	326	645	520	493	385	182	88	81	71	84	90	104	152	177	158	99	86	76	127	919	106	3	3	6	2	8	1	3	8	1	42	1	49	56	63	80	84	92	1	0	0	0	0	0	0	1	5	3	3	0	20	22	53	156	75	121	175	1152	2	2	2	2	31	27	60	78	0	0	0	0	0	0	0	0	0	0	1	0	14	12	18	19	57	50	70	454	2	2	2	2	0	6	0	3	178	29	16	70	0	504	5935	11	0	2	63	122	18	1	66	115	3	657	3	0	49	6	3	1	0	61	4	22	155	0	8	2	0	153	0	0	10	33	349	3860	0	0	27	7	13	29	0	0	23	3	4	21	0	0	16	3	4	21	0	0	32	3	7	143	4	0	18	4	7	39	1	0	63	4	47	20	0	0	35	3	7	30	0	0	39	3	18	0	0	27	3	4	19	0	1	34	4	61	0	98	5	34	44	377	203	0	0	20	4	52	37	1652	3284	1219	822	2200	693	2741	1592	4418	616	1311	380	1931	578	1179	990	842	1345	2349	24	24	24	261	200	19	20	19	24	25	23	23	70	63	66	61	16	17	19	17	45	42	45	526	20	20	21	20	26	26	25	25	0	277	2	60	3	51	11	21	5	24	2	32	3	15	7	18	17	1	3	2	335	242	215	1	0	278	101	148	4	13	3	10	4	2	5	11	14	50	36	149	16	136	57	9	8	20	18	616	53	40	37	15	114	26	124	50	88	46	29748	9374	22289	5748	2304	37914	1643	2257	1216	1211	541	575	597	1035	955	1088	572	488	513	4	5	4	14	5	134	66	57	142	97	7	5	16	74	70	9	17	58	3	20	90	70	73	119	316	129	22	26	116	58	287	14	27	0	12	1	28	24	44	7	12	23	24	159	3	8	136	159	437	44	653	245	14	1695	80	384	49	210	7	141	2348	519	1480	0	0	1218	1029	286	2	2	19	46	40	38	7	40	39	80	57	70	36	20	43	14	46	81	21	0	0	0	0	0	1	0	0	0	0	0	1	1	0	0	0	1	1	0	0	0	0	0	0	0	0	2	2	6	16	23	7	24	0	0	0	0	0	0	0	0	0	0	0	0	6	4	0	0	0	6	0	2	0	2	0	1	0	6	0	0	0	0	0	2	0	0	0	0	0	0	0	1	0	3	0	0	1	0	0	0	0	3	0	0	1	0	6	0	6	6	28	16	8	0	0	17	2	0	37	33	1	8	28	5	193	43	6	49	0	9	1	1	6	4	41	9	0	16	7	12	55	11	12	3	42	9	29	1	18	23	35	12	9	1	16	0	1	2	0	2	4	0	0	0	0	0	0	0	0	0	0	0	0	0	0	0	0	0	0	0
IGHG2	0	0	0	0	0	0	0	0	0	0	0	0	0	0	0	0	0	0	1	0	1	0	0	0	0	0	0	0	0	0	0	0	0	0	0	0	0	0	0	0	0	0	0	0	0	0	0	0	0	0	0	0	0	0	0	0	0	0	0	1	1	1	0	0	0	0	0	1	0	0	1	1	1	1	1	1	1	1	1	0	0	0	0	0	0	0	0	0	3	3	9	0	0	0	0	0	0	0	0	1	0	0	0	0	0	0	0	0	0	1	0	0	10	3	0	0	0	0	1	1	3	3	1	1	14	26	0	0	0	0	0	7	1	0	1	1	5	7	7	10	1	1	1	104	0	0	153	157	147	78	75	78	225	229	229	292	296	292	0	0	6	7	4	5	3	2	4	23	34	24	27	0	0	0	0	0	0	0	0	0	0	0	1	0	0	0	0	0	0	0	0	0	0	0	0	1	0	0	0	0	0	0	0	0	0	0	0	0	0	0	0	0	0	0	0	2	3	3	4	2	3	5	3	0	0	0	0	0	2	0	0	0	0	2	0	0	0	4	0	0	2	4	1	0	0	0	0	10	69	665	28	39	1186	91	81	516	123	18	45	54	13	80	23	67	29	6	82	154	15	1130	954	1055	1306	932	1230	1159	935	1040	1264	809	763	797	870	927	905	829	939	893	649	754	293	264	184	224	343	1148	767	374	314	260	220	312	495	386	468	474	876	1406	1189	1103	829	446	304	264	261	306	325	328	352	357	354	287	280	429	270	1792	353	6	4	20	11	12	7	10	14	3	240	9	376	330	142	194	214	167	7	0	0	1	1	0	0	1	5	6	7	0	45	48	38	640	208	739	472	2046	9	2	4	2	148	124	193	157	0	1	0	0	0	0	1	0	4	0	5	1	16	12	59	63	316	362	410	924	2	2	2	2	4	30	0	58	250	321	4	332	5	218	6014	5	3	2	240	65	80	2	263	1312	3	9751	2	0	174	77	13	0	0	274	4	32	5227	2	21	7	3	166	0	0	54	88	2386	18326	3	2	181	28	171	127	1	0	142	41	13	24	0	0	88	3	3	24	3	0	92	10	7	2212	52	0	94	85	12	47	0	0	228	24	527	21	7	0	159	38	37	35	7	0	119	2	58	13	3	77	2	20	19	39	1	199	133	786	18	1014	39	251	553	5749	4950	0	6	91	8	201	126	7683	6419	9754	2606	13356	2917	8120	8167	23218	1734	11276	2968	8958	5115	5897	9407	2609	5410	12229	57	55	55	59	44	44	46	44	55	565	51	51	229	205	214	194	34	425	203	37	98	94	100	102	526	51	492	50	62	62	62	62	4	624	5	512	5	222	15	263	31	320	4	267	6	226	29	58	50	8	1	2	1576	931	1141	4	7	126	72	54	6	9	6	10	4	5	4	11	13	161	217	120	63	303	487	13	11	26	64	1020	275	123	291	76	327	256	463	428	415	599	40851	19469	21735	7348	19104	85200	1265	5461	1118	1592	2559	2417	2654	4193	4070	4413	1948	1786	2033	3	4	4	83	133	373	328	432	928	199	8	13	36	17	259	16	75	140	9	57	1893	46	983	71	192	320	277	383	431	234	698	25	58	2	45	6	61	80	126	19	28	636	154	11	12	23	518	448	2056	507	5597	649	301	5309	202	3084	241	384	221	358	10300	206	13970	0	0	4670	4993	1192	2	4	151	185	165	227	284	40	307	123	161	104	63	92	94	48	120	696	71	1	0	0	0	1	4	1	0	0	0	4	1	1	0	0	0	3	1	0	0	0	1	0	1	0	0	4	30	112	99	46	201	397	0	3	2	0	1	1	0	0	0	0	2	0	14	0	2	1	5	2	1	3	5	17	7	1	0	9	6	6	0	7	0	0	0	15	0	0	0	0	3	3	5	8	2	2	5	1	0	0	0	0	1	4	7	2	22	21	12	69	94	33	27	10	0	66	21	4	128	151	41	59	157	54	234	40	19	181	1	13	6	0	28	6	72	10	0	30	5	51	102	36	43	17	64	6	477	12	227	191	138	10	39	30	174	5	7	3	4	16	26	0	0	0	0	0	0	0	0	0	0	0	0	0	0	0	0	0	0	0
RP11-731F5.2	0	0	0	0	0	0	0	0	0	0	0	0	0	0	0	0	0	0	0	0	0	0	0	0	0	0	0	0	0	0	0	0	0	0	0	0	0	0	0	0	0	0	0	0	0	0	0	0	0	0	0	0	0	0	0	0	0	0	0	0	0	0	0	0	0	0	0	0	0	0	1	1	1	1	1	1	1	1	1	0	0	0	0	0	0	0	0	0	2	1	18	0	0	0	0	0	0	0	1	1	0	0	0	0	0	0	0	0	1	1	0	0	6	3	0	0	0	0	0	0	0	0	0	0	6	10	0	0	0	0	0	5	0	0	0	0	1	1	2	3	0	1	1	3	0	0	2	2	2	4	4	4	3	4	4	13	14	13	2	1	2	0	0	0	0	0	0	0	0	0	4	1	0	0	0	0	0	0	0	0	0	0	0	0	0	0	0	0	0	0	0	0	0	0	0	0	0	0	0	0	0	0	0	0	0	0	0	0	0	0	0	0	0	0	0	0	0	0	0	0	0	0	0	0	0	0	0	0	0	0	0	0	0	0	0	0	0	0	0	0	0	0	3	3	3	0	3	2	1	7	1	2	4	1	2	2	2	1	4	4	3	4	4	2	1	1	2	4	1	12	9	11	12	10	11	11	7	9	15	24	22	26	22	28	25	26	21	21	24	23	4	4	3	6	5	2	2	6	8	5	4	8	12	10	13	11	14	14	12	9	11	10	23	17	23	18	21	23	17	19	18	19	17	15	6	19	75	0	5	1	1	3	3	3	3	3	7	2	13	12	26	28	27	26	0	0	0	0	0	0	0	0	0	0	1	0	14	13	12	20	8	17	18	45	1	1	1	1	28	24	25	30	0	0	0	0	0	0	0	0	0	0	0	0	10	9	12	13	26	14	15	26	1	1	1	1	0	4	0	1	2	16	0	29	0	3	2	0	0	1	19	2	0	0	12	3	1	10	0	0	24	2	1	1	0	34	2	5	18	0	4	1	0	1	0	0	3	1	2	9	0	0	22	1	3	15	0	0	16	1	2	13	0	0	14	1	1	12	0	0	6	2	3	10	0	0	13	1	2	21	0	0	38	2	3	11	0	0	33	2	3	38	0	0	17	1	2	0	0	6	1	2	11	0	0	16	1	2	0	18	0	11	2	3	11	0	0	17	8	4	18	40	16	65	55	50	149	39	43	44	47	19	54	23	40	84	77	27	32	89	7	7	7	7	4	4	4	4	5	6	5	5	9	9	9	9	4	5	5	5	13	12	13	13	5	5	5	5	5	5	5	5	0	114	1	16	1	10	1	10	1	13	3	10	1	7	3	8	4	3	2	1	27	54	76	2	1	8	8	2	2	2	2	2	2	1	2	4	4	6	6	8	6	8	4	8	8	11	9	11	23	8	25	5	5	13	12	31	29	18	57	1	9	7	11	10	5	2	2	3	2	0	0	1	1	1	0	0	1	2	2	3	7	2	2	2	10	1	2	0	2	0	8	2	1	2	9	1	4	7	8	10	11	55	41	79	20	22	7	77	2	3	0	6	1	4	18	26	4	4	11	17	1	1	8	5	5	11	8	9	20	6	2	12	9	21	23	4	31	4	4	40	0	0	4	1	21	2	1	5	7	7	7	7	7	7	7	4	5	6	5	5	5	5	14	2	1	0	0	0	0	3	0	0	1	0	0	1	1	0	0	0	1	1	0	0	0	0	0	0	0	0	0	1	1	0	0	4	3	0	2	2	2	0	0	0	0	0	0	2	1	0	0	0	0	0	2	0	0	0	2	0	0	0	0	0	0	0	0	0	0	0	0	0	0	0	0	0	0	0	0	0	0	0	0	0	0	0	0	0	0	0	2	1	0	9	3	6	1	0	0	0	2	0	0	31	29	8	1	37	1	2	0	1	2	0	0	1	0	2	0	1	0	0	0	0	3	3	0	0	0	0	1	2	0	0	0	5	0	0	0	0	1	0	0	1	1	2	0	0	0	0	0	0	0	0	0	0	0	0	0	0	0	0	0	0	0
IGHGP	0	0	0	0	0	0	0	0	0	0	0	0	0	0	0	0	0	0	0	0	0	0	0	0	0	0	0	0	0	0	0	0	0	0	0	0	0	0	0	0	0	0	0	0	0	0	0	0	0	0	0	0	0	0	0	0	0	0	0	1	1	1	0	0	0	0	0	1	0	0	0	0	0	0	0	0	0	0	0	0	0	0	0	0	0	0	0	0	3	3	15	0	0	0	0	0	0	0	0	0	0	0	0	0	0	0	0	0	0	0	0	0	2	1	0	0	0	0	1	1	3	2	1	1	5	33	33	0	0	0	0	22	0	0	1	1	6	7	9	10	1	1	1	79	0	0	25	26	24	12	13	13	4	6	5	14	13	14	0	1	0	0	0	0	2	3	1	1	1	0	10	0	0	0	0	0	0	0	0	0	0	0	0	0	1	0	0	0	0	0	0	0	0	0	0	0	0	0	0	0	0	0	0	0	0	0	0	0	0	0	0	0	0	0	5	2	3	3	4	2	3	0	3	0	0	2	0	0	2	0	0	0	0	0	0	2	2	0	0	2	2	0	0	0	0	1	0	12	4	75	5	37	124	28	17	118	29	1	10	3	8	8	10	26	27	7	12	15	1	292	235	245	303	247	510	484	457	465	384	260	230	247	262	291	321	328	418	371	231	226	120	100	70	78	165	866	607	257	194	139	100	96	139	120	146	150	418	868	729	720	529	243	70	56	55	70	78	84	122	140	120	85	67	27	18	125	16	0	2	1	9	6	3	3	3	2	48	1	91	58	32	41	43	106	1	0	0	0	0	1	0	0	1	1	1	1	20	41	16	96	146	127	76	1691	2	4	6	2	33	29	61	80	0	0	0	0	0	0	0	0	1	0	0	3	14	11	17	19	76	73	86	461	2	2	2	5	0	10	0	6	23	28	1	80	0	34	663	0	0	2	55	11	19	0	109	165	3	935	1	0	50	5	3	1	0	93	4	72	548	1	7	2	0	162	0	0	12	12	248	2942	0	1	43	10	5	28	0	0	34	8	4	21	1	0	31	3	3	21	1	0	42	3	7	128	17	0	24	6	6	39	1	2	68	7	66	20	0	0	41	10	7	29	2	0	39	3	35	0	1	27	2	26	19	10	0	69	15	61	4	355	7	65	61	748	940	0	0	35	4	58	36	1030	584	1087	478	1264	545	2002	802	2108	257	1650	379	1327	584	881	1039	411	714	2085	249	24	23	258	17	18	18	18	237	23	22	22	59	54	57	52	142	16	163	16	43	42	43	43	18	19	19	18	23	23	23	23	0	21	2	34	2	20	2	21	4	23	1	21	2	14	7	15	8	3	1	5	262	201	228	10	3	46	22	15	3	3	2	4	2	2	4	9	10	97	85	95	9	84	49	7	6	13	12	448	23	63	31	36	113	48	69	80	66	101	12677	2965	6230	760	935	10568	142	662	252	52	407	405	396	667	600	675	279	281	303	3	4	5	17	22	4	4	26	3	81	4	5	28	6	74	12	31	61	3	21	27	27	727	41	38	76	82	66	64	124	138	7	17	2	17	2	32	34	73	13	19	153	5	88	1	10	41	36	158	35	519	59	31	604	18	235	24	40	7	30	1113	153	1353	0	0	430	11	124	0	4	97	9	108	97	10	48	86	58	57	49	3	3	45	56	23	33	15	1	0	0	0	0	1	0	0	0	0	0	1	1	0	0	0	1	1	0	0	0	0	0	0	0	0	0	2	9	31	2	12	14	0	0	0	0	0	0	0	0	0	0	0	0	0	5	0	0	0	2	0	2	1	0	0	4	0	9	4	0	4	3	5	0	0	3	2	0	0	0	0	0	0	1	0	0	0	0	0	0	1	1	0	0	3	0	3	13	3	15	9	6	1	0	0	3	2	0	50	62	16	23	69	10	44	0	1	34	5	0	1	0	7	10	25	4	0	8	3	21	49	22	11	5	19	3	174	3	105	100	43	4	35	2	71	2	1	0	0	2	2	0	0	0	0	0	0	0	0	0	0	0	0	0	0	0	0	0	0	0
AL928768.3	0	0	0	0	0	0	0	0	0	0	0	0	0	0	0	0	0	0	0	0	0	0	0	0	0	0	0	0	0	0	0	0	0	0	0	0	0	0	0	0	0	0	0	0	0	0	0	0	0	0	0	0	0	0	0	0	0	0	0	0	1	1	0	0	0	0	0	0	0	0	0	0	0	0	0	0	0	0	0	0	0	0	0	0	0	0	0	0	1	1	48	0	0	1	0	0	1	0	0	0	0	0	0	0	0	0	0	0	0	0	0	0	3	1	0	0	0	0	0	0	0	0	0	0	4	3	0	0	0	0	0	55	0	0	1	1	2	2	45	60	1	0	0	8	0	0	7	7	6	4	5	4	12	12	12	17	18	17	0	0	0	0	0	0	0	0	0	0	0	0	2	0	0	0	0	0	0	0	0	0	0	0	0	0	0	0	0	0	0	0	0	0	0	0	0	0	0	0	0	0	0	0	0	0	2	0	0	0	0	0	0	0	0	0	0	5	0	0	0	0	0	3	0	0	0	0	0	0	2	0	0	0	0	0	0	0	2	0	0	0	0	0	1	1	2	0	1	2	1	9	2	3	6	2	2	8	3	1	10	3	2	2	7	8	6	2	2	6	8	82	75	81	97	64	80	78	99	101	77	56	56	62	60	61	56	49	45	50	44	53	26	34	22	29	24	17	18	19	20	23	27	21	35	29	28	33	33	45	30	29	36	23	16	10	11	15	21	15	12	12	13	11	11	55	41	80	65	2	1	1	2	3	3	3	3	3	37	2	33	24	42	46	46	30	0	0	0	0	0	0	0	0	0	1	0	0	24	25	21	45	14	43	45	50	1	1	1	4	29	28	28	27	0	0	0	0	0	0	0	0	0	0	0	0	19	15	22	23	38	40	35	49	1	1	4	1	0	10	0	2	4	30	0	47	0	15	74	0	0	2	44	3	0	0	71	16	2	115	0	0	46	4	2	1	0	171	3	9	33	0	1	3	0	10	0	0	14	2	97	31	0	0	33	3	5	30	0	0	32	2	4	25	0	0	21	2	3	23	0	0	27	3	6	16	0	0	17	2	5	41	0	0	36	2	6	20	0	0	45	3	6	34	0	0	27	9	4	0	0	20	2	3	20	0	0	30	2	3	0	24	1	24	7	22	20	0	0	27	3	14	36	184	156	132	143	273	247	214	289	380	329	219	213	131	275	145	201	119	104	406	14	14	13	13	9	9	10	10	11	12	11	11	22	21	22	21	8	9	10	9	23	22	25	25	9	9	9	8	11	10	10	10	8	24	2	26	2	16	2	17	4	13	1	11	2	9	6	6	1	2	2	1	148	94	105	4	1	2	5	2	1	1	1	2	2	1	3	5	7	21	44	9	7	63	21	33	88	12	120	370	7	19	8	17	33	7	18	25	9	33	148	18	80	44	78	202	57	5	11	5	4	2	2	6	3	2	2	2	4	2	3	3	9	3	9	2	3	28	8	0	0	83	5	71	14	31	12	8	14	83	2	82	1	2	16	15	1	9	1	27	2	3	0	12	2	19	37	36	5	13	2	147	10	0	550	86	83	194	70	540	56	40	105	10	148	12	29	13	24	502	22	127	0	0	28	20	3	0	0	20	78	12	12	13	13	12	12	6	6	6	6	6	6	38	22	6	0	0	0	0	0	1	0	0	0	0	0	1	1	0	0	0	0	0	0	0	0	0	0	0	0	0	0	0	1	9	1	2	6	0	0	0	0	0	0	0	0	0	0	0	0	0	0	0	0	0	0	0	0	0	2	0	0	0	2	0	0	0	0	0	0	4	0	0	0	0	0	0	0	0	0	0	0	0	0	0	0	0	1	4	0	0	2	1	1	18	4	9	1	0	1	2	2	4	0	10	15	1	3	16	2	4	0	1	3	0	0	1	0	4	0	2	0	0	0	0	3	1	0	3	0	0	4	11	1	0	0	7	1	3	0	0	0	0	2	0	2	3	0	0	0	0	0	0	0	0	0	0	0	0	0	0	0	0	0	0	0
IGHA1	0	0	0	0	0	0	0	0	0	0	0	0	0	0	0	0	0	0	0	0	0	0	0	0	0	0	0	1	0	0	0	1	1	0	0	0	0	1	0	0	0	0	0	0	0	0	0	0	0	0	0	0	0	0	0	0	0	0	0	1	1	1	0	0	0	0	0	1	1	1	1	1	1	1	1	1	1	1	1	0	0	0	0	0	0	0	0	0	2	2	0	0	0	1	0	0	0	1	1	1	0	0	0	0	0	2	0	0	1	1	0	0	20	6	0	0	0	0	1	1	0	0	1	1	14	27	0	0	1	0	0	39	0	0	1	1	2	2	5564	7097	2	1	1	23	0	0	586	589	569	166	162	166	1024	1062	1052	812	816	811	5	4	3	4	3	5	7	10	8	16	20	27	12	0	0	0	0	0	0	0	0	0	0	0	7	0	2	9	0	1	0	0	0	2	0	0	0	0	0	0	7	23	14	0	0	0	0	0	0	9	13	16	4	3	2	0	5	32	0	37	11	29	5	26	12	6	4	2	9	6	0	0	0	5	4	2	13	4	9	29	2	7	2	4	46	9	8	0	6	67	214	781	183	17	741	166	340	1893	138	16	27	33	9	8	133	340	78	21	80	16	77	2939	2582	2926	3827	2319	5148	8145	14774	12248	5047	3156	3069	3184	3109	3085	2633	2145	2095	2061	1580	1821	1575	1796	1222	1433	1397	1433	915	955	955	954	1017	753	1617	1232	1468	1434	1913	2461	1888	1673	1396	878	709	577	661	869	986	767	745	749	761	614	607	1036	2192	6182	373	12	19	22	20	31	13	24	38	16	1574	39	2161	2100	305	462	533	282	6	0	18	10	0	3	0	0	26	13	9	9	40	363	18	1728	557	2311	2033	3791	9	7	3	11	336	275	493	290	0	9	0	0	0	0	0	0	3	5	12	0	7	40	561	777	1245	1351	1151	2032	1	2	4	1	0	73	4	68	919	1926	7	713	4	650	12915	0	0	6	633	189	467	5	834	1888	133	30487	49	1	369	19	83	15	5	899	3	69	4446	12	44	432	0	5068	6	5	114	211	5947	35116	1	14	345	32	293	825	14	1	267	8	345	312	4	1	215	6	5	96	0	1	233	2	74	386	77	3	135	9	71	866	9	1	272	9	157	2250	51	1	289	237	449	4242	47	0	231	73	806	20	9	153	11	161	882	1	8	288	47	506	5	2505	35	282	709	5048	3175	0	9	268	16	772	1857	10996	14968	10522	5741	23233	8980	13835	24306	41956	10695	30243	7925	7961	14505	11301	16983	4974	11254	30321	134	133	132	138	93	93	98	93	1951	112	102	102	630	563	585	524	74	910	86	79	208	204	210	216	1345	131	139	127	135	132	131	132	83	516	10	553	1	234	7	276	37	268	4	287	12	212	175	180	182	8	14	1	7929	2945	2190	43	9	44	64	44	13	13	6	5	5	4	12	5	8	4195	4462	21	345	1201	351	1578	1197	649	273	2662	137	314	103	101	900	121	1071	675	639	1021	27388	7851	18508	3043	8918	39746	1204	2089	916	603	32	41	38	96	120	97	21	27	25	24	11	2	167	311	694	415	840	1991	781	16	9	1121	55	4374	171	657	470	12	75	1492	140	1588	504	235	253	338	328	295	325	674	23	488	3	71	13	32	165	168	23	47	77	3771	87	5	79646	3175	3091	13052	2207	71859	5321	2755	12047	260	11790	517	527	705	823	75664	1372	26369	0	0	4120	4345	69	2	1	128	232	255	217	375	465	118	428	302	522	666	148	376	65	276	1256	87	4	0	2	1	16	12	1	1	2	0	0	3	2	1	0	0	2	2	0	1	1	0	0	0	1	0	9	73	677	187	90	974	394	8	10	32	8	4	1	1	10	4	3	23	6	25	20	3	4	2	12	1	3	31	60	12	23	3	9	0	9	12	8	5	5	15	11	6	4	10	14	1	6	6	7	7	7	4	3	4	6	60	63	41	43	17	28	39	66	128	137	346	153	114	20	8	605	76	2	325	274	51	34	358	59	260	0	6	220	15	28	6	2	60	6	55	2	2	8	4	127	380	123	39	5	47	15	465	12	507	419	125	67	18	56	487	11	6	5	11	11	79	0	0	0	0	0	0	0	0	0	0	0	0	0	0	0	0	0	1	1
IGHG1	0	0	0	0	0	0	0	0	0	0	0	0	0	2	0	0	0	0	1	0	1	0	0	0	0	0	0	0	0	0	0	0	0	0	0	0	0	1	0	0	0	0	0	0	27	0	5	0	0	0	0	0	0	0	0	0	0	0	0	1	1	1	0	0	1	0	1	1	0	0	1	1	1	1	1	1	1	1	1	0	0	0	1	1	1	0	0	1	2	3	32	0	0	0	0	0	1	0	0	0	0	0	0	0	0	0	0	0	0	0	0	0	3	6	0	0	0	0	1	1	3	3	1	1	2	5	0	0	0	0	0	5	0	0	1	1	5	7	143	154	1	0	0	87	0	0	163	164	160	162	156	156	280	289	288	448	462	455	13	12	21	7	6	7	42	31	28	23	33	24	37	0	0	0	0	0	0	0	0	0	0	1	0	0	2	0	0	0	0	0	0	0	0	0	0	0	0	0	0	0	1	0	0	0	0	0	0	0	5	0	2	0	0	0	0	2	3	3	4	2	3	0	3	0	0	0	0	2	0	0	0	3	2	3	3	0	2	9	4	5	0	0	10	0	0	0	0	114	68	793	22	271	629	89	222	607	233	9	136	26	21	25	26	333	55	71	110	245	35	711	564	568	698	622	1871	1681	1702	1660	1093	2087	1772	1933	2173	2542	2766	2953	3990	3435	1918	1662	592	480	308	364	931	5802	3902	1640	1290	861	512	329	517	432	547	530	2381	5575	4274	4207	3233	1395	340	266	292	355	406	496	1087	1254	956	581	449	376	356	4600	748	28	8	7	21	36	5	18	16	3	301	10	472	356	171	203	200	724	10	0	0	20	0	0	0	3	26	9	3	12	54	59	118	555	2684	752	451	19434	27	7	2	23	212	184	480	774	0	2	2	1	0	0	3	2	0	0	10	5	123	46	241	25	752	656	1113	7480	8	8	31	24	0	45	0	4	202	620	4	276	0	244	3485	0	3	2	207	64	129	1	504	1320	12	4843	15	0	247	7	4	5	0	426	6	581	3843	4	34	18	0	1999	0	4	94	404	5716	86398	1	0	141	4	35	264	0	0	115	34	6	65	1	0	135	11	4	34	4	0	227	14	9	307	24	0	102	75	18	202	18	0	345	69	375	62	12	0	110	4	31	49	2	5	203	3	796	5	0	154	25	268	198	10	2	289	30	634	25	944	47	258	339	6094	1108	17	7	187	89	470	120	16665	12065	6346	9821	25589	3532	22358	18258	28646	7726	15106	4821	10496	7290	8520	8540	3560	7792	23619	82	80	79	84	70	140	73	70	88	90	84	83	415	369	386	346	529	58	621	56	148	144	150	152	80	79	83	77	106	103	1031	103	33	479	6	236	3	143	11	131	5	161	19	144	12	110	48	125	110	12	4	12	1567	928	1125	11	9	182	64	69	9	7	6	9	5	2	7	17	21	1342	1052	735	155	944	713	13	11	32	261	4408	106	108	119	66	438	126	351	224	340	387	496997	54489	147708	139365	54355	182336	19506	10503	6507	21499	13913	13564	14076	20360	18705	20330	7957	7352	7949	24	6	5	97	248	618	409	648	1569	307	24	22	105	65	209	87	89	353	10	59	211	630	3545	394	320	395	622	276	323	472	833	36	172	3	87	8	76	163	181	31	54	605	4	1435	75	53	1729	1709	5179	1722	23595	2231	1395	27819	586	12612	976	912	817	1101	49880	6997	20109	0	0	2117	1851	16975	2	3	244	872	407	590	437	248	425	316	271	270	9	207	433	127	54	918	110	1	0	0	0	1	3	0	0	0	0	5	1	1	0	0	0	2	1	0	0	0	0	0	1	0	0	6	150	202	925	69	230	297	0	3	2	0	1	1	0	2	1	0	2	0	11	5	1	2	5	24	7	5	0	6	0	0	0	8	2	4	0	11	0	5	26	20	4	0	0	0	2	2	5	9	2	2	4	1	0	0	4	4	2	3	14	4	25	32	60	97	357	28	19	7	3	65	23	5	132	153	38	51	131	54	286	60	5	316	1	25	2	1	53	9	65	5	2	9	0	140	263	22	98	27	54	5	1087	10	622	627	176	8	134	68	515	10	9	7	6	15	26	0	0	0	0	0	0	0	0	0	0	0	0	0	0	0	0	0	0	0
IGHG3	0	0	0	0	0	0	0	0	0	0	0	0	0	2	0	0	0	0	0	0	0	0	0	0	0	0	0	0	0	0	0	0	0	0	0	0	0	1	0	0	0	0	0	0	0	0	0	0	0	0	0	0	0	0	0	0	0	0	0	1	1	2	1	1	1	0	1	1	0	0	0	0	0	0	0	0	0	0	0	0	0	0	0	0	0	0	0	0	2	3	6	0	0	0	0	0	4	0	0	1	0	0	0	0	1	0	0	0	0	1	0	0	15	22	0	0	0	0	1	1	3	3	1	1	15	15	0	0	0	0	0	3	0	0	1	1	7	9	45	57	0	0	0	59	0	0	36	40	34	46	45	45	74	77	78	190	194	194	5	0	1	2	3	5	3	1	5	5	14	9	16	0	1	0	0	0	0	0	0	0	0	0	0	0	0	0	0	0	0	0	0	0	0	0	0	0	0	0	0	0	0	0	0	0	0	0	0	0	0	0	0	0	0	0	0	0	3	0	0	0	0	0	0	0	0	0	0	0	0	0	0	2	0	0	0	0	3	0	0	7	0	0	1	0	0	0	0	26	17	151	173	71	463	49	362	175	51	2	38	23	15	16	17	205	28	11	41	72	11	344	274	277	327	278	641	575	547	545	436	809	689	709	700	727	727	704	800	682	480	500	231	212	144	170	319	1291	830	382	324	243	186	176	252	212	262	275	662	1347	1163	1098	823	416	119	95	99	118	127	127	189	223	188	133	117	326	230	2355	203	35	6	7	5	38	9	32	19	12	157	7	235	191	92	110	107	175	4	0	0	2	0	0	0	1	12	11	1	3	31	66	80	184	348	244	194	2708	6	5	2	2	90	81	104	142	0	0	0	0	0	0	1	0	1	1	1	1	23	16	26	29	190	153	159	757	2	2	2	2	1	21	0	13	31	49	1	137	0	46	1056	1	2	2	97	26	93	0	539	818	4	7418	1	0	150	7	4	3	0	352	5	46	1682	12	50	2	1	264	2	0	52	86	673	26911	0	1	92	4	8	49	0	1	73	76	6	35	1	2	93	3	4	36	1	2	171	4	9	209	5	0	75	32	17	73	4	3	261	38	73	106	1	3	77	4	9	52	0	0	127	3	73	0	0	84	3	5	32	18	1	127	4	169	10	246	17	122	47	1052	497	1	4	196	47	82	129	3901	2995	2991	2497	5831	2064	15957	5446	6741	3891	8081	1554	6982	3220	3449	3808	1555	2733	15182	23	22	236	23	19	19	20	19	25	264	621	245	66	616	63	59	162	17	187	193	43	42	45	43	521	535	178	18	26	530	262	26	8	908	2	113	3	66	2	59	13	59	2	52	3	42	41	30	29	8	3	5	490	342	324	12	7	131	38	46	14	6	10	11	5	2	13	15	17	331	157	170	63	230	153	8	7	104	51	704	159	86	100	73	536	167	493	241	532	311	76394	17272	14138	19218	10156	41228	2563	2811	558	2752	357	353	360	505	493	534	355	324	339	9	12	6	77	29	250	83	157	427	225	26	44	39	45	177	35	62	105	13	18	3197	67	75	102	153	135	127	127	109	205	433	14	43	11	26	5	63	82	142	35	47	233	29	174	12	13	2218	2148	3769	394	2321	1175	300	4021	381	1082	162	583	147	719	8667	1196	1710	0	0	1146	788	996	2	11	78	187	71	199	202	72	112	204	73	129	132	41	137	52	41	142	48	0	0	0	0	0	1	0	0	0	0	0	0	1	0	0	0	1	0	0	0	0	0	0	0	0	0	2	9	35	52	5	20	77	0	0	2	0	1	2	0	2	0	0	2	0	8	7	1	1	2	12	1	9	0	0	0	0	0	6	0	2	0	4	2	2	4	7	0	1	8	3	4	5	2	4	0	1	0	4	1	1	5	1	3	1	4	2	6	7	6	23	36	9	8	7	7	35	33	7	208	225	22	27	257	19	111	0	2	104	7	13	1	0	10	3	27	1	0	9	0	23	149	29	36	12	30	3	157	3	226	210	38	1	40	41	183	8	3	6	5	4	6	0	0	0	0	0	0	0	0	0	0	0	0	0	0	1	0	0	0	0
IGHD	0	0	0	0	0	0	0	0	0	2	0	0	0	2	2	0	0	0	0	0	0	0	0	0	0	0	0	1	0	0	0	0	0	0	1	0	1	1	1	1	0	1	0	1	0	0	0	1	0	0	1	0	0	1	1	1	1	1	1	1	2	2	1	1	1	1	1	1	1	1	1	1	1	1	1	1	1	1	1	1	1	1	1	1	1	1	1	1	1	1	45	0	0	60	1	4	27	1	1	1	15	1	1	1	7	12	0	0	1	1	0	0	1450	2714	0	0	0	0	0	0	0	0	1	1	382	514	0	0	1	0	0	8	0	0	1	0	1	1	1394	1482	1	0	0	0	0	0	90	91	87	34	33	35	143	143	143	127	123	123	0	5	2	4	2	4	10	10	10	19	13	12	10	1	1	0	0	0	0	0	0	0	0	0	0	0	0	0	0	0	0	0	0	0	0	0	0	0	0	0	0	0	0	2	0	2	2	0	0	0	0	0	0	0	0	0	0	0	0	0	0	0	0	0	0	0	0	0	0	0	0	0	0	0	2	0	0	2	0	0	0	0	0	0	21	3	2	0	3	14	3	80	11	34	173	7	40	45	40	15	35	24	23	4	56	53	35	29	33	49	13	256	275	283	303	256	254	212	165	215	232	284	320	347	323	356	348	276	239	253	247	306	418	482	362	454	456	290	160	367	408	386	340	483	656	575	693	689	715	676	530	557	562	473	275	228	259	286	341	321	223	257	241	222	249	830	1041	410	458	865	112	91	59	182	244	182	108	240	438	159	433	338	213	227	215	166	0	0	0	0	0	1	0	1	0	1	1	3	70	144	50	248	90	295	202	432	50	29	20	26	304	286	289	291	0	0	0	0	0	1	2	0	4	4	3	0	71	130	290	108	398	405	350	465	20	13	20	36	0	502	3	16	77	304	4	373	0	33	97	0	2	14	301	31	20	3	726	257	50	4103	7	2	758	67	12	0	0	91	21	36	135	28	852	162	0	283	5	2	711	24	72	786	2	0	528	24	97	98	0	2	634	22	56	148	13	4	784	38	87	61	0	0	661	14	141	83	17	1	610	29	70	301	6	8	602	78	376	130	2	2	553	36	44	182	7	6	465	35	156	10	7	467	16	116	97	19	11	707	57	119	5	219	14	754	104	427	206	16	12	664	13	272	85	4983	4007	2243	3598	3642	2502	3549	4993	6188	6506	5842	1661	1192	4001	6059	7498	2979	4096	5482	58	57	685	59	41	414	738	41	191	987	45	44	179	163	169	469	33	36	267	179	95	1048	98	99	48	47	49	46	570	168	167	279	4	411	21	459	24	323	28	353	18	369	32	366	56	330	97	134	118	66	43	26	364	862	767	41	74	67	31	43	67	35	44	193	200	140	129	57	60	147	98	214	44	556	817	405	136	51	278	692	943	703	949	686	1125	898	1009	1106	1038	669	18100	799	4135	3114	3600	5298	1840	343	1238	579	5	4	4	15	1	6	3	1	1	648	492	522	151	375	176	240	224	329	605	572	696	117	1178	53	962	40	332	4	40	128	448	2158	581	972	568	755	704	659	944	2436	45	40	99	140	58	144	161	194	248	237	6634	12	393	980	2	5575	5901	7693	272	72	800	303	27	180	15	90	306	99	379	32	287	3331	0	0	191	225	4241	4	483	743	309	344	29	32	515	28	299	184	563	28	177	216	304	109	461	67	3	1	0	1	1	3	1	1	1	0	0	2	2	9	1	0	8	2	0	1	1	0	1	0	1	0	2	16	9	6	1	13	44	1	5	12	5	3	1	1	5	3	3	9	4	8	7	6	1	0	30	0	17	0	0	0	0	12	8	4	0	0	0	3	0	0	0	0	1	0	3	0	0	4	4	0	0	0	3	5	3	6	3	3	2	9	10	20	16	72	54	130	45	33	2	2	27	20	8	116	189	41	28	125	14	7	0	2	2	1	0	2	0	12	2	4	0	1	0	1	8	1	0	61	2	1	3	9	10	35	21	38	1	1	2	32	28	20	12	16	4	36	0	0	0	0	0	0	0	0	0	0	0	0	0	0	0	0	0	2	0
IGHM	0	0	0	0	0	0	0	0	0	2	2	0	0	2	2	0	0	0	0	0	0	1	1	0	0	0	0	1	0	0	0	0	0	1	1	1	1	2	1	1	1	1	1	1	1	0	1	1	1	0	2	1	1	1	1	2	1	1	1	21	3	3	2	2	2	2	2	2	1	1	1	1	1	1	1	1	1	1	1	1	1	1	1	1	1	1	1	1	1	1	34	0	0	394	12	46	101	1	1	1	42	6	7	7	63	62	1	1	1	1	1	1	33048	67207	0	1	0	0	1	1	0	0	2	2	5837	8182	0	24	6	0	0	1	0	0	0	1	3	1	241236	251207	1	0	0	0	0	0	998	1004	966	403	387	400	1896	1926	1904	1765	1738	1718	21	21	23	34	39	32	108	110	87	159	153	165	5	0	1	0	0	0	0	0	0	0	0	1	7	3	1	5	0	0	0	0	0	0	0	0	0	0	0	0	7	6	7	0	0	0	0	0	0	0	0	0	0	0	0	0	0	7	0	3	0	0	0	3	0	4	2	0	0	0	0	0	0	5	2	2	0	6	7	0	0	0	0	4	40	0	0	0	0	181	435	995	501	147	1748	174	620	1222	224	97	459	332	215	199	534	759	409	959	434	589	374	6216	5411	5571	5927	4372	5025	4735	4140	4269	4824	2517	2648	2782	2810	2975	3295	3384	2993	2779	2668	3143	3720	4674	3623	4215	5908	27988	13908	5766	6515	7558	6852	3294	4274	3927	4435	4589	5699	6946	5990	5783	5931	4714	3710	2814	3311	3893	4221	3944	3575	3649	3439	3229	3386	7027	6826	4718	12124	7131	2981	1646	1160	8773	10502	7463	4538	6878	2796	3759	4839	4189	2156	2350	2297	1827	4	2	3	5	7	16	5	9	18	8	5	5	563	369	495	2108	1313	2463	1892	4365	255	256	202	225	3534	3434	3478	3324	1	5	6	0	0	10	13	7	17	26	24	5	400	340	719	5018	4157	4972	3413	5492	249	240	287	266	19	4040	16	554	678	2342	22	4992	10	977	9454	6	27	459	3436	713	33	8	5464	1136	498	3468	26	27	6471	529	452	19	5	1511	1723	1291	400	135	5229	791	9	3683	38	19	5595	804	6391	19070	25	7	4084	599	736	772	1	23	4758	441	534	245	25	22	6372	224	619	175	15	7	5576	530	728	224	46	27	4943	540	487	1373	28	45	5970	568	2515	1012	20	17	6265	886	1081	3916	41	50	4421	593	1104	29	46	4225	301	715	1315	35	36	6050	254	1635	47	1910	86	5426	1085	4673	346	22	56	5930	679	1398	2129	31501	18191	26635	30243	34499	23359	31281	34483	26541	39209	34229	21935	15207	23069	42683	45687	27069	27159	45221	2128	2237	1433	1212	2896	465	48	45	1908	2170	2255	3903	183	168	1599	162	4105	1882	4042	1798	1258	5106	1893	2135	7073	5313	3543	1840	1664	1296	635	1295	37	5304	286	2807	237	1842	346	2034	270	2384	198	2313	337	2328	1502	1683	982	3182	1531	641	14119	5486	8197	3015	871	427	331	285	692	400	535	1584	1693	1277	627	392	455	5456	6147	1542	1719	4181	4135	21611	22669	5936	8198	2923	4459	2048	2362	3122	7103	4703	4411	3213	5982	7103	38963	3715	22780	14588	37419	55569	34460	3081	17398	5064	9	13	20	15	5	7	4	5	4	1422	980	1149	896	1300	1486	1411	2231	1903	4275	3539	3578	1025	7601	648	1047	219	4087	144	466	2678	11136	4596	5296	5169	3516	3651	3819	3753	6866	12880	678	838	1264	1037	480	805	2135	2425	2335	1913	105149	42	12762	27305	0	43694	43765	128812	15583	52118	8207	16992	33626	6198	21900	5803	2893	7009	17370	78244	2857	68473	0	0	2663	2897	303165	2	2490	1679	1330	1447	2545	1823	2565	2192	1583	2465	1305	3928	1682	2177	2075	2488	4860	712	19	0	0	3	3	9	1	1	5	2	0	8	2	0	8	0	1	21	9	4	3	7	2	3	1	1	7	165	186	205	41	129	496	38	22	114	12	25	7	4	43	12	13	75	12	39	56	26	47	159	175	99	107	4	20	4	10	50	51	19	25	8	17	10	24	8	14	2	3	0	11	6	11	9	5	7	13	13	19	17	19	47	61	31	41	113	92	137	119	185	416	367	147	150	107	102	114	207	79	737	862	204	148	733	173	295	31	4	60	1	0	2	0	115	0	199	6	1	1	7	56	23	0	28	20	27	4	9	67	277	348	122	21	23	53	271	273	219	115	137	3	186	0	0	0	0	0	0	1	0	0	0	0	0	0	0	0	0	0	1	1
MIR4537	0	0	0	0	0	0	0	0	0	0	0	0	0	0	0	0	0	0	0	0	0	0	0	0	0	0	0	0	0	0	0	0	0	0	0	0	0	0	0	0	0	0	0	0	0	0	0	0	0	0	0	0	0	0	0	0	0	0	0	1	1	1	0	0	0	0	0	0	0	0	0	0	0	0	0	0	0	0	0	0	0	0	0	0	0	0	0	0	1	1	21	0	0	0	0	0	1	0	0	0	4	1	0	0	0	1	0	0	0	0	0	0	16	61	0	0	0	0	0	0	0	0	0	0	13	16	0	0	0	0	0	12	0	0	1	1	2	2	411	454	1	0	0	0	0	0	1	2	2	1	1	1	7	8	9	5	4	4	0	0	0	0	0	0	0	0	0	0	0	0	2	0	0	0	0	0	0	0	0	0	0	0	0	0	0	0	0	0	0	0	0	0	0	0	0	0	0	0	0	0	0	2	0	0	2	0	0	0	0	0	0	0	0	0	0	0	0	0	0	0	0	0	0	0	0	0	0	0	0	0	0	0	0	0	0	0	0	0	0	0	0	0	1	0	0	0	0	1	1	5	2	2	3	1	2	5	2	1	4	2	1	2	2	3	1	1	2	4	1	22	19	26	19	21	26	28	17	17	25	22	18	18	20	16	17	17	14	14	19	16	24	56	48	30	40	25	18	33	44	23	35	43	38	39	38	47	37	28	28	40	27	35	23	19	16	21	16	24	14	13	22	23	23	9	3	6	2	7	19	8	7	19	26	20	10	24	2	15	8	12	26	36	26	21	0	0	0	0	0	0	0	0	0	0	0	0	18	9	7	18	6	22	29	43	6	2	4	4	33	23	29	29	0	0	0	0	0	0	0	0	0	0	0	0	7	6	7	8	29	36	23	32	3	3	3	1	0	13	0	10	9	11	0	13	0	17	18	0	0	1	9	6	0	0	17	10	10	24	0	0	22	6	10	0	0	6	16	4	12	0	26	1	0	6	0	0	21	6	8	21	0	0	21	9	6	23	0	0	19	3	10	9	0	0	20	3	6	9	0	0	15	8	11	7	1	0	18	5	6	30	0	0	11	6	11	9	0	0	13	6	11	12	0	0	9	1	2	0	0	10	4	10	8	0	0	10	1	9	0	66	0	16	5	6	8	0	0	11	12	8	13	78	47	13	50	49	79	34	73	73	53	15	17	8	17	48	70	41	45	56	10	10	10	10	7	7	8	7	9	9	9	9	18	17	17	16	7	7	7	7	18	17	18	18	7	7	7	7	9	9	9	9	0	0	18	53	17	44	13	37	15	59	15	45	17	34	11	14	8	23	9	7	20	19	22	17	13	2	2	2	4	2	2	7	5	4	2	9	5	23	3	18	10	3	22	173	193	25	139	4	25	3	5	24	16	19	12	7	23	51	15	3	26	19	30	165	152	13	43	23	6	6	8	4	3	5	0	0	0	2	3	4	2	2	5	2	4	2	13	15	11	5	14	1	3	0	27	1	0	50	31	33	51	13	37	5	30	20	32	46	1	3	5	4	4	33	26	23	31	22	73	0	62	5	0	24	28	18	86	8	5	48	3	29	5	19	2	9	96	13	7	30	0	0	13	1	0	2	12	7	11	11	23	12	11	11	10	6	7	7	7	7	6	6	6	7	0	0	0	0	0	0	0	0	0	0	0	0	1	0	0	0	0	0	0	0	0	0	0	0	0	0	0	0	0	1	0	0	2	0	2	2	0	1	0	0	2	0	0	2	1	0	0	0	0	0	2	1	2	0	0	0	0	0	0	0	0	0	0	0	0	0	0	0	0	0	0	0	0	0	0	0	0	0	0	0	0	0	3	0	1	2	2	1	1	6	1	6	1	1	0	0	0	0	0	1	0	0	0	1	1	4	0	1	4	0	0	1	0	5	0	3	0	0	0	0	4	4	0	0	0	0	1	2	1	0	0	4	0	1	0	1	0	0	0	0	2	5	0	0	0	0	0	0	0	0	0	0	0	0	0	0	0	0	0	0	0
IGHJ6	0	0	0	0	0	0	0	0	0	0	0	0	0	0	0	0	0	0	1	0	1	0	0	0	0	0	0	0	0	0	0	0	0	0	0	0	0	0	0	0	0	0	0	0	0	0	0	0	0	0	0	0	0	0	0	0	0	0	0	1	1	1	0	0	1	0	0	1	0	0	1	1	1	1	1	1	1	1	1	0	0	1	1	1	1	0	0	0	1	1	12	0	0	3	0	0	2	1	1	1	2	0	0	0	1	0	1	0	1	1	0	0	90	95	0	0	0	0	0	0	1	1	0	0	3	4	0	0	0	0	0	9	0	0	0	0	1	2	147	130	0	0	0	8	0	0	16	17	16	8	7	7	19	18	18	23	22	22	0	0	0	0	0	0	3	1	1	2	1	1	7	1	0	0	0	0	0	0	0	0	0	0	0	0	0	0	0	0	0	0	0	0	0	0	0	0	0	0	0	0	0	2	0	0	2	4	0	0	0	0	0	0	0	0	0	0	0	0	0	0	0	0	0	0	0	0	0	0	0	0	0	0	0	0	0	0	0	0	0	0	0	0	1	1	0	0	0	14	6	29	6	25	35	6	3	40	10	2	10	4	3	5	4	16	9	11	4	26	3	99	85	97	101	76	123	145	322	353	148	85	82	83	87	92	91	107	155	159	102	88	58	66	51	56	70	260	184	100	99	85	61	34	52	41	48	48	82	137	141	138	102	58	38	25	27	37	40	38	39	40	41	30	36	64	91	119	36	39	5	2	1	8	15	15	3	18	15	6	19	25	30	35	37	44	0	0	0	0	0	0	0	0	0	1	0	1	16	54	15	62	96	66	58	490	2	2	7	5	31	27	36	40	0	0	0	0	0	0	0	0	0	1	0	0	12	10	46	132	52	57	41	161	2	5	2	2	0	29	0	3	11	66	0	39	0	6	124	0	0	2	30	7	6	0	54	42	3	655	0	0	41	10	3	1	0	26	4	9	23	3	44	16	0	101	0	0	34	11	68	662	0	0	37	3	12	21	0	0	39	3	4	17	0	0	42	3	3	18	1	0	49	3	6	12	2	0	37	6	6	58	0	0	41	12	6	14	1	0	40	7	6	24	1	0	28	3	11	0	0	35	3	4	15	0	0	46	7	42	0	35	1	40	13	91	45	0	2	47	4	25	26	528	448	439	343	599	292	613	873	745	527	656	214	325	370	582	631	281	364	864	23	22	23	23	17	16	17	17	20	20	19	19	51	47	48	45	59	15	101	112	40	40	40	41	17	17	17	16	154	21	21	21	0	23	3	35	3	23	3	23	2	26	5	27	3	23	7	13	4	7	2	2	100	66	63	2	1	3	3	3	5	5	5	5	8	7	11	9	11	9	9	14	9	94	92	9	36	14	40	324	52	18	35	36	100	57	51	44	71	29	5898	558	1665	1286	692	1493	189	131	91	163	23	26	23	25	23	29	13	9	11	23	16	14	12	13	14	42	18	17	35	30	28	11	67	19	20	6	64	1	0	137	106	111	178	30	48	44	32	33	55	143	6	16	9	15	4	17	21	30	25	23	37	61	29	14	19	253	260	677	26	460	26	36	345	15	158	19	23	16	23	1055	25	161	0	0	106	4	83	2	33	135	20	20	20	22	19	80	20	39	14	14	13	13	12	78	58	11	1	0	0	0	1	1	0	0	1	0	0	1	1	0	0	0	1	1	0	0	0	0	0	0	0	0	0	0	2	1	0	2	5	0	0	0	0	0	0	0	0	0	0	0	0	0	0	0	0	0	0	1	2	0	0	0	1	0	2	0	0	0	1	0	0	0	0	0	0	0	0	0	0	0	0	0	0	0	0	0	0	0	1	1	0	0	2	4	1	12	2	13	1	1	2	0	3	2	0	19	17	0	3	21	1	10	0	1	6	0	5	1	0	6	0	4	1	0	0	0	3	3	0	1	0	15	8	42	1	4	4	5	1	8	0	8	1	1	0	0	2	2	0	0	0	0	0	0	0	0	0	0	0	0	0	0	0	0	0	0	0
IGHJ5	0	0	0	0	0	0	0	0	0	0	0	0	0	0	0	0	0	0	1	0	0	0	0	0	0	0	0	0	0	0	0	0	0	0	0	0	0	0	0	0	0	0	0	0	0	0	0	0	0	0	0	0	0	0	0	0	0	0	0	1	1	1	0	0	0	0	0	0	0	0	1	1	1	1	1	1	1	1	1	0	0	0	0	1	0	0	0	0	1	1	9	0	0	3	0	0	2	0	1	1	1	0	0	0	0	0	0	0	1	1	0	0	20	38	0	0	0	0	0	0	1	1	0	0	2	1	0	0	0	0	0	12	0	0	1	1	3	3	216	160	1	0	0	13	0	0	19	20	18	7	7	7	20	22	20	17	18	18	0	0	0	0	0	0	1	0	0	0	0	0	7	1	0	0	0	0	0	0	0	0	0	0	0	0	0	0	0	0	0	0	0	0	0	0	0	0	0	0	0	0	0	2	0	0	2	0	0	0	0	0	0	0	0	0	0	0	0	0	0	0	0	0	0	0	0	0	0	0	0	0	0	0	0	0	0	0	0	0	0	0	0	0	3	0	0	0	0	6	17	26	6	5	32	10	7	38	10	12	4	4	3	2	4	7	3	7	4	11	9	104	93	103	117	85	130	110	86	82	104	93	85	91	92	101	92	87	76	68	56	61	63	71	54	61	76	227	143	67	70	77	70	41	61	52	63	63	100	147	126	171	179	92	44	30	36	46	49	46	48	51	47	38	38	55	84	140	46	31	4	4	4	10	9	5	9	3	25	8	28	15	24	29	30	25	0	0	0	0	0	0	0	0	0	0	0	0	13	14	12	59	17	77	58	177	2	2	2	2	30	28	36	30	0	0	0	0	0	0	0	0	0	0	0	0	10	8	11	40	59	65	67	118	2	2	2	2	0	30	0	3	16	36	0	42	0	10	241	1	0	2	30	3	6	0	49	40	10	106	0	0	46	5	3	1	0	28	4	17	77	1	43	11	0	123	0	0	41	8	111	630	0	1	38	3	12	17	0	0	40	3	26	13	0	1	43	3	4	14	0	0	44	3	6	33	0	0	39	3	5	48	0	1	42	3	26	25	0	0	43	7	26	78	0	0	30	6	11	1	1	31	3	4	25	5	0	52	3	22	0	75	1	47	29	125	63	0	0	47	9	16	22	594	520	565	352	588	304	522	758	881	401	678	283	277	367	441	653	271	350	791	24	22	23	23	17	18	18	18	21	22	20	21	58	54	56	52	15	16	17	16	40	42	43	43	18	18	18	18	96	23	23	23	0	12	3	12	3	8	3	8	2	10	2	9	3	10	9	8	5	2	5	4	192	94	124	4	2	2	2	2	2	2	2	5	4	4	5	10	12	177	199	12	71	50	116	7	6	34	9	10	4	33	25	14	44	60	27	15	50	17	3759	588	1464	1261	536	1611	171	124	108	144	77	76	77	132	122	135	37	38	41	8	8	18	12	9	11	11	14	34	32	20	21	7	34	18	5	3	59	0	0	320	145	147	275	4	73	83	30	27	45	208	7	13	3	15	5	30	30	32	27	25	34	29	37	16	23	111	122	287	24	312	27	33	361	10	137	19	18	11	16	931	36	209	0	0	121	3	41	2	27	17	22	96	22	77	23	22	23	15	16	16	16	15	14	15	55	12	1	0	0	0	0	1	0	0	0	0	0	1	1	0	1	0	1	1	0	0	0	0	0	0	0	0	0	0	4	3	0	5	2	0	0	0	0	0	0	0	0	0	0	0	0	0	0	0	0	0	0	0	0	4	2	0	1	5	0	0	0	0	0	0	0	0	0	0	0	0	0	0	0	0	0	0	0	1	0	0	0	0	0	1	0	0	0	1	0	6	3	9	4	2	0	1	2	0	0	9	9	0	1	7	4	16	0	1	3	0	2	1	0	7	0	5	0	0	1	0	3	3	0	1	5	6	14	45	3	3	3	8	1	12	0	5	0	1	0	1	2	6	0	0	0	0	0	0	0	0	0	0	0	0	0	0	0	0	0	0	0
IGHJ4	0	0	0	0	0	0	0	0	0	0	0	0	0	0	0	0	0	1	1	0	1	0	0	0	0	0	0	0	0	0	0	0	0	0	0	0	0	0	0	0	0	0	0	0	0	0	0	0	0	0	0	0	0	0	0	0	0	0	0	1	1	1	0	0	0	0	0	0	0	0	1	1	1	1	1	1	1	1	1	1	1	1	1	1	1	0	0	1	1	1	6	0	0	8	0	0	1	1	1	1	1	0	0	0	0	0	1	1	1	1	0	0	12	82	0	0	0	0	0	0	1	1	0	0	1	0	0	0	0	0	0	9	0	0	0	0	2	2	205	167	0	0	0	13	0	0	31	32	31	9	10	10	31	31	29	27	27	27	1	0	0	1	1	0	1	2	0	1	0	1	9	1	1	0	0	0	0	0	0	0	0	0	0	0	0	0	0	0	0	0	0	0	0	0	0	0	0	0	0	0	0	2	0	0	2	0	0	0	0	0	0	0	0	0	0	0	0	0	0	0	0	0	0	0	0	0	0	0	0	0	0	0	0	0	0	0	0	0	0	0	0	0	1	0	0	0	0	3	3	16	14	6	94	7	12	43	6	3	11	4	4	6	5	13	3	12	14	13	10	76	71	79	90	64	88	76	57	55	69	71	69	72	75	82	76	71	63	60	49	51	58	63	49	53	74	253	147	61	64	78	71	40	57	50	54	55	90	126	97	81	78	61	48	39	43	56	54	52	57	56	54	44	41	68	81	144	73	44	2	2	3	8	3	3	12	9	17	3	16	3	26	30	32	26	0	0	0	0	0	0	0	0	0	0	0	0	12	12	10	55	7	96	58	166	2	2	2	2	38	35	47	40	0	0	0	0	0	0	0	0	0	0	0	0	9	16	22	23	74	78	78	139	2	2	2	5	0	40	0	11	15	32	0	59	0	36	445	0	0	2	43	7	5	0	66	33	3	319	0	0	62	16	3	1	0	28	4	16	85	1	59	13	0	171	0	1	61	28	179	859	0	0	48	3	5	15	0	0	54	3	17	11	0	1	58	3	4	12	0	0	55	3	5	9	2	0	47	7	5	41	2	1	59	8	44	22	1	0	57	10	31	87	0	0	43	3	37	0	0	39	9	8	10	2	0	68	3	26	1	109	2	61	28	182	91	0	0	63	4	23	40	628	689	697	523	906	403	656	1004	1190	561	1093	406	469	429	629	706	368	474	1223	25	24	24	25	17	18	18	18	21	22	21	21	60	55	57	53	15	16	18	16	271	42	43	46	18	18	18	18	24	23	23	23	0	19	3	21	3	14	3	14	2	16	2	17	3	15	11	7	8	3	6	5	180	80	124	5	2	3	3	3	2	2	2	5	2	4	12	11	12	338	383	70	45	12	59	8	8	13	12	12	35	17	16	5	31	40	15	19	20	26	6528	964	2854	2580	781	2449	283	188	140	274	115	121	123	255	234	244	68	63	67	41	18	31	19	13	40	25	21	45	43	22	27	10	48	28	6	3	53	0	1	226	105	104	186	4	71	22	37	60	45	259	6	19	5	20	5	6	21	20	19	18	44	52	12	70	10	153	157	445	50	629	49	40	479	15	206	31	11	22	34	1432	38	254	0	0	128	3	472	2	37	23	28	28	28	30	28	27	28	21	23	23	22	21	19	20	103	13	1	0	0	0	1	1	0	0	1	0	0	1	1	0	0	0	1	1	0	0	0	0	0	0	0	0	0	1	4	10	0	6	7	0	0	0	0	0	0	0	0	0	0	0	0	0	0	0	0	0	0	0	0	0	2	0	0	0	0	0	0	0	3	0	0	0	0	0	0	0	0	0	0	0	0	0	0	0	0	0	0	3	0	0	0	1	2	1	1	12	2	45	1	1	1	0	3	3	1	15	17	11	4	17	1	20	0	1	6	0	2	1	0	3	0	5	0	1	0	0	3	6	0	3	0	3	11	79	1	14	12	7	1	16	5	5	2	1	0	1	2	11	0	0	0	0	0	0	0	0	0	0	0	0	0	0	0	0	0	0	0
IGHJ3	0	0	0	0	0	0	0	0	0	0	0	0	0	0	0	0	0	0	0	0	0	0	0	0	0	0	0	0	0	0	0	0	0	0	0	0	0	0	0	0	0	0	0	0	0	0	0	0	0	0	0	0	0	0	0	0	0	0	0	1	1	1	0	0	0	0	0	0	0	0	1	1	1	1	1	1	1	1	1	0	0	0	0	0	0	0	0	0	1	1	18	0	0	6	0	0	2	0	0	0	1	0	0	1	1	0	0	0	0	0	0	0	3	1	0	0	0	0	1	0	2	1	0	0	3	7	0	0	0	0	0	8	0	0	1	1	6	9	0	0	1	0	0	8	0	0	18	19	19	5	5	4	17	19	18	15	15	15	0	0	0	0	0	0	0	0	0	0	0	0	8	0	1	0	0	0	0	0	0	0	0	0	0	0	0	0	0	0	0	0	0	0	0	0	0	0	0	0	0	0	0	2	0	0	2	0	0	0	0	0	0	0	0	0	0	0	0	0	0	0	0	0	0	0	0	0	0	0	0	0	0	0	0	0	0	0	0	0	0	2	0	0	1	0	0	0	0	2	2	30	10	3	35	5	15	12	6	1	2	3	2	4	6	2	2	20	6	16	4	39	37	37	42	31	44	36	28	30	35	40	41	40	43	44	40	38	41	37	27	31	29	31	24	26	31	70	44	25	26	30	28	29	41	37	42	39	62	78	53	45	38	27	20	15	16	17	21	22	25	28	23	19	18	41	51	67	29	28	5	3	1	7	7	5	5	7	11	6	11	4	11	14	14	9	0	0	0	0	0	0	0	0	0	0	0	0	12	25	10	35	33	41	27	60	4	6	1	4	20	19	22	22	0	0	0	0	0	0	0	0	0	0	0	0	9	7	21	11	38	35	29	81	1	1	1	4	0	20	0	2	3	14	0	18	0	2	68	0	0	3	14	5	0	0	27	11	2	49	0	0	25	7	5	0	0	16	3	5	15	0	27	1	0	37	0	0	26	3	58	444	0	0	22	2	4	14	0	0	23	2	2	11	0	0	38	2	2	11	0	0	19	2	8	8	1	1	25	2	3	19	2	0	25	5	17	11	0	0	25	2	4	16	0	0	21	13	12	1	0	15	2	2	21	0	1	31	2	18	0	54	1	28	6	36	53	0	0	19	5	5	18	209	190	149	191	275	96	179	281	286	198	331	147	117	89	174	232	132	148	218	13	12	13	13	10	9	10	10	11	11	11	11	25	24	24	22	8	9	9	9	23	20	23	23	9	9	10	8	111	11	11	11	0	11	2	15	2	10	2	11	1	12	1	12	2	12	5	3	4	8	2	3	86	32	70	4	1	2	2	2	1	1	1	3	3	4	7	6	8	7	6	12	7	8	29	6	12	10	40	11	26	25	13	14	15	68	9	23	14	25	1537	222	811	592	269	585	109	39	68	69	38	40	37	90	84	74	60	52	57	16	15	21	2	14	12	2	14	12	21	10	16	5	24	15	4	2	24	0	1	70	43	45	73	2	14	5	10	18	25	39	2	7	2	3	3	7	16	11	15	11	17	11	19	1	18	37	46	88	14	120	15	16	174	6	57	7	13	7	9	348	23	136	0	0	57	1	24	2	25	11	15	15	14	16	15	14	14	9	10	10	10	10	9	9	43	5	1	0	0	0	0	1	0	0	0	0	0	1	1	0	0	0	1	1	0	0	0	0	0	0	0	0	0	3	4	1	0	1	6	0	0	0	0	0	0	0	0	0	0	0	0	0	0	0	0	0	0	0	0	0	0	0	0	0	0	0	0	0	0	0	0	0	0	0	0	0	0	0	0	0	0	0	0	0	0	0	1	0	0	0	0	0	4	1	0	9	1	9	1	0	0	0	1	0	0	2	3	0	4	2	0	8	0	1	6	1	0	1	0	6	0	3	0	1	0	0	4	3	0	1	0	1	5	24	1	5	7	1	2	6	0	4	0	0	0	0	2	4	0	0	0	0	0	0	0	0	0	0	0	0	0	0	0	0	0	0	0
IGHJ2	0	0	0	0	0	0	0	0	0	0	0	0	0	0	0	0	0	0	0	0	0	0	0	0	0	0	0	0	0	0	0	0	0	0	0	0	0	0	0	0	0	0	0	0	0	0	0	0	0	0	0	0	0	0	0	0	0	0	0	1	1	1	0	0	0	0	0	0	0	0	1	1	1	1	1	1	1	1	1	0	0	0	0	0	0	0	0	0	1	1	13	0	0	0	0	0	1	0	0	1	1	0	0	0	1	1	0	0	0	1	0	0	3	3	0	0	0	0	0	0	0	0	0	0	4	7	0	0	0	0	0	8	0	0	1	1	2	3	4	7	0	0	0	3	0	0	7	7	6	1	1	1	4	4	4	4	4	5	0	0	0	0	0	0	0	0	0	0	0	0	4	0	0	0	0	0	0	0	0	0	0	0	0	0	0	0	0	0	0	0	0	0	0	0	0	0	0	0	0	0	0	0	0	0	0	0	0	0	0	0	0	0	0	0	0	0	0	0	0	0	0	0	0	0	0	0	0	0	0	0	0	0	0	0	0	2	0	0	0	0	0	0	1	1	2	0	1	1	1	6	1	2	7	1	2	2	2	1	4	2	1	1	2	6	1	1	4	4	1	29	16	21	23	14	75	355	604	305	89	27	22	22	22	24	22	18	16	17	14	16	13	12	9	11	13	25	18	9	14	17	13	8	13	13	13	15	23	33	51	72	45	19	10	8	8	12	10	8	9	10	8	6	7	24	14	44	16	11	1	3	1	3	11	3	9	3	2	4	5	2	4	5	7	12	0	0	0	0	0	0	0	0	0	0	0	0	8	9	7	10	5	9	12	161	1	2	1	2	7	7	10	18	0	0	0	0	0	0	0	0	0	0	0	1	7	6	7	8	7	11	12	58	1	2	1	1	0	8	0	3	7	10	0	8	0	1	7	0	0	1	6	2	0	0	9	2	1	66	0	0	9	2	1	0	0	6	2	3	10	0	12	1	3	1	0	0	7	2	18	38	0	0	8	1	2	10	0	0	9	1	2	9	0	0	13	1	1	7	0	0	7	1	2	6	0	0	6	1	2	13	0	0	8	1	6	7	0	0	7	1	2	11	0	0	7	1	5	0	0	3	1	1	7	0	0	11	3	2	0	28	0	9	1	8	46	0	0	5	1	7	12	37	44	28	58	53	41	41	79	81	31	80	20	21	35	36	40	29	34	59	7	7	7	7	5	5	5	5	6	6	6	6	10	10	10	10	5	5	5	5	13	12	13	13	5	5	5	5	5	6	5	5	0	8	1	12	1	4	1	4	1	5	1	5	1	4	6	2	3	3	2	3	27	14	7	2	1	2	2	2	1	1	1	4	2	4	2	4	8	4	14	5	3	18	2	5	5	7	6	7	16	6	12	4	4	14	4	7	10	23	388	52	203	146	70	161	31	16	22	24	0	1	0	0	1	1	1	0	1	4	2	9	2	7	5	2	2	6	10	3	4	4	9	17	3	2	14	0	0	31	20	22	34	2	2	1	3	1	1	6	0	4	3	1	1	0	3	4	4	3	12	20	2	1	13	9	8	34	3	66	4	7	32	6	22	4	6	7	1	108	5	31	0	0	17	4	17	2	6	4	6	6	6	7	6	20	28	4	4	4	4	4	3	4	9	3	1	0	0	0	1	1	0	0	1	0	0	1	1	0	0	0	1	1	0	0	0	0	0	0	0	0	0	0	1	0	0	0	0	0	0	0	0	0	0	0	0	0	0	0	0	0	0	0	0	0	2	0	0	0	0	0	0	0	0	0	0	0	0	0	0	0	0	0	0	0	0	0	0	0	0	0	0	0	0	0	0	0	0	0	0	0	2	1	0	9	1	9	1	0	0	0	0	2	0	2	0	0	0	1	2	2	0	1	2	0	0	1	0	2	0	2	0	0	0	0	1	1	0	0	0	2	3	5	1	0	0	3	0	1	0	3	1	0	0	0	3	3	0	0	0	0	0	0	0	0	0	0	0	0	0	0	0	0	0	0	0
FAM30A	0	0	0	0	0	0	0	0	0	11	0	0	0	2	2	0	0	1	1	0	3	0	0	0	0	0	0	1	0	0	0	0	0	0	1	0	1	1	0	0	0	1	0	1	0	0	0	1	0	0	0	0	0	0	0	0	0	0	1	4	2	2	1	1	1	1	1	2	1	1	1	1	1	1	1	1	3	1	1	1	1	1	1	1	1	1	1	1	3	4	24	0	0	61	7	23	66	2	1	1	48	115	119	124	173	154	1	1	1	1	1	0	9	3	0	0	0	0	2	1	1	1	1	1	20	37	0	0	0	0	0	7	1	0	2	2	4	6	62	40	1	1	1	3	1	0	93	93	87	108	106	108	166	167	164	206	200	198	7	3	5	4	6	5	7	10	10	5	6	6	43	0	1	0	0	0	0	0	0	0	0	0	0	0	0	0	0	0	0	0	0	0	0	0	0	0	0	0	0	0	0	2	2	2	0	1	2	2	0	2	2	2	2	0	0	2	3	3	4	2	3	3	3	2	0	2	2	0	8	1	0	3	8	10	0	6	5	11	4	2	9	0	1	0	0	0	0	10	8	79	2	24	41	9	51	38	60	18	30	45	23	21	46	43	24	152	73	112	7	246	247	269	260	254	270	268	206	221	243	336	314	325	357	352	328	273	235	244	303	316	238	297	292	252	300	231	142	256	291	251	261	281	285	269	286	300	340	311	268	278	272	281	260	220	227	253	252	255	224	219	225	221	260	72	172	153	234	145	21	43	22	96	60	32	33	37	92	15	140	176	431	469	444	363	1	0	1	1	0	3	0	0	11	5	7	8	259	136	185	360	189	432	323	661	35	44	19	57	345	326	321	304	0	1	0	0	2	1	1	0	1	1	8	1	198	193	244	271	412	413	356	465	29	31	36	28	6	321	3	2	209	552	1	353	3	8	261	0	2	7	280	246	6	0	359	176	2	1649	1	0	357	374	2	3	0	508	8	16	282	12	241	31	1	321	8	0	212	13	131	84	0	1	360	10	432	617	0	0	320	10	325	510	10	0	384	6	38	45	1	0	383	17	284	627	10	0	316	6	320	616	1	3	454	8	411	802	7	0	371	7	121	316	0	6	356	13	200	15	4	329	14	141	1120	1	2	381	10	369	5	290	2	410	36	337	285	1	0	474	22	157	280	1717	848	916	1489	2406	1378	1650	1582	1146	3480	1800	1280	933	1045	1887	1916	1140	1298	2199	68	66	67	69	53	53	56	53	62	63	1579	598	214	193	203	184	43	48	50	936	110	107	113	112	1139	59	62	57	751	73	716	73	19	672	55	266	130	216	94	206	63	241	48	210	55	184	37	72	53	46	22	14	224	233	341	24	17	14	14	10	17	14	11	31	18	30	36	18	23	29	345	1243	33	1629	389	383	460	144	39	1688	318	249	224	279	307	425	147	99	242	537	1310	150	1044	750	687	2971	2084	65	428	181	540	509	498	556	471	529	251	248	266	60	3	65	54	81	20	89	66	20	145	196	237	129	239	66	96	41	173	18	7	268	988	289	227	576	388	636	451	519	602	439	27	40	2	103	16	290	501	493	274	264	180	66	64	1	116	818	868	1346	445	319	228	182	625	1009	406	455	207	214	815	679	137	1124	0	0	249	1091	67867	0	146	95	305	98	80	17	15	219	158	214	127	205	102	67	135	120	158	38	1	0	0	1	1	3	1	0	4	0	0	2	2	0	2	0	2	2	0	1	1	0	0	0	0	0	1	6	4	5	1	6	16	1	7	32	3	7	2	1	11	4	3	25	4	3	4	0	2	20	18	6	11	0	0	0	0	9	6	2	0	0	3	0	0	5	3	2	4	0	2	0	0	0	0	0	1	1	0	1	1	3	4	0	2	3	4	11	2	30	17	36	3	18	2	8	12	4	1	65	80	14	36	61	34	34	5	5	57	8	3	2	1	60	3	56	1	1	3	3	20	3	0	17	0	6	4	38	6	22	19	54	4	9	25	21	9	4	5	9	5	44	0	0	0	0	0	0	0	0	0	0	0	0	0	0	0	0	0	0	0
IGHV6-1	0	0	0	0	0	0	0	0	0	0	0	0	0	0	0	0	0	0	0	0	0	0	0	0	0	0	0	0	0	0	0	0	0	0	0	0	0	0	0	0	0	0	0	0	0	0	0	0	0	0	0	0	0	0	0	0	0	0	0	1	1	1	0	0	1	0	0	0	0	0	1	1	1	1	1	1	1	1	1	0	0	0	0	0	0	0	0	0	2	2	5	0	0	5	0	0	1	1	1	1	0	0	0	0	0	0	0	0	1	1	0	0	4	2	0	0	0	0	1	1	1	1	1	1	8	12	3	0	0	0	0	16	0	0	1	1	3	4	2	3	1	1	1	13	0	0	1	1	1	5	4	3	1	1	1	11	12	12	0	2	0	2	0	2	0	0	0	0	0	0	2	0	0	0	0	0	0	0	0	0	0	0	0	0	0	0	0	0	0	0	0	0	0	0	0	0	0	0	0	0	1	0	0	2	0	0	0	0	0	0	0	0	0	0	0	0	0	0	0	0	0	0	0	0	0	0	0	0	0	0	0	0	0	0	0	0	0	0	0	0	0	0	3	3	3	0	3	1	1	4	1	4	3	3	3	4	2	1	2	2	1	1	2	2	1	1	2	2	2	109	69	79	83	68	97	127	131	122	89	33	31	39	38	35	79	85	64	37	20	27	53	57	29	35	50	110	47	37	51	66	64	27	44	41	46	44	71	96	59	57	56	45	23	20	20	24	26	24	30	25	26	25	19	49	41	85	51	12	3	2	2	4	4	4	4	4	19	3	19	3	9	12	12	9	0	0	0	0	0	0	0	0	1	0	0	0	16	15	13	39	30	47	14	87	1	1	1	1	12	10	14	19	0	0	0	0	0	0	0	0	0	0	0	0	12	10	14	15	19	19	22	59	1	1	1	1	0	9	0	2	14	20	0	26	0	1	179	0	2	1	21	2	3	1	27	8	2	13	0	0	17	3	1	0	0	24	3	6	22	2	14	1	0	6	0	0	17	8	57	135	0	0	20	2	30	20	0	0	18	2	2	17	0	0	12	1	2	16	0	1	19	4	4	11	0	0	9	2	3	28	0	0	14	2	4	14	0	0	21	2	4	22	0	0	19	1	3	0	0	14	1	2	102	0	0	14	1	2	0	54	0	22	2	174	14	0	0	23	2	5	24	115	115	331	102	154	81	149	206	275	105	372	96	83	193	103	277	97	108	336	14	14	14	158	9	9	10	9	11	11	11	11	19	18	18	17	8	10	10	10	23	22	25	23	9	9	9	8	10	9	10	10	0	21	1	13	1	8	1	9	1	10	1	8	1	7	18	8	2	3	2	1	42	29	92	2	3	3	3	3	2	3	2	2	2	2	2	4	5	10	14	23	8	58	16	45	167	41	73	137	7	9	9	5	18	5	8	24	10	13	728	143	574	207	136	1059	62	56	23	14	0	2	0	1	0	0	0	0	0	2	3	3	2	3	9	2	2	2	18	5	9	4	24	29	2	9	32	0	0	79	53	59	11	2	28	16	23	29	10	45	3	9	2	3	1	2	9	15	8	6	27	36	6	1	13	88	71	219	7	675	72	45	110	2	312	2	4	23	11	210	5	40	0	0	52	30	12707	0	14	6	8	8	8	10	8	8	8	6	7	35	6	19	36	6	43	3	1	0	0	0	1	1	1	1	1	0	0	1	1	0	0	0	1	1	0	1	0	0	0	0	0	0	1	1	1	0	1	1	1	0	0	0	0	0	0	0	0	0	0	0	0	0	0	0	0	0	0	0	0	0	0	0	0	0	0	0	0	0	0	0	0	0	0	0	0	0	0	0	0	0	0	0	0	0	1	0	0	0	1	0	0	1	6	1	1	9	1	6	1	0	0	0	0	0	0	2	6	0	0	4	1	5	0	1	2	0	0	1	0	2	0	7	0	0	0	0	1	0	0	0	0	0	1	3	0	4	3	5	0	8	5	4	0	0	0	0	2	2	0	0	0	0	0	0	0	0	0	0	0	0	0	0	0	0	0	1	1
AB019441.29	644	540	624	536	549	611	561	581	712	346	695	893	697	1014	951	834	621	537	605	616	604	843	947	843	878	966	304	451	322	186	813	232	376	567	810	574	613	546	555	575	670	757	557	575	588	860	1208	776	997	875	433	589	665	574	582	508	738	624	427	659	589	728	676	641	571	559	698	663	705	636	1562	1550	1480	1517	1470	1401	1488	1474	1491	1559	1586	1550	1769	1683	1659	1736	1799	1773	1874	2539	4219	1500	1265	1119	1738	1745	889	1266	948	1020	1233	1047	1058	1082	1213	1329	1572	1502	948	1020	1470	1165	2985	1828	681	609	562	569	276	280	1057	681	1077	1006	3722	3182	8	8	525	608	81	3198	43	56	106	96	142	144	2615	1492	127	166	127	280	288	337	646	602	687	2714	2998	2582	765	755	770	832	826	799	767	567	718	1023	947	991	476	471	437	384	399	405	82	366	1574	1846	1829	1661	1845	1716	1687	1606	1674	3180	1675	3100	1775	1819	1773	1803	1679	1653	1630	1680	1366	1512	1489	3524	3656	3645	1435	1665	1558	2962	3288	3082	3262	3027	2724	3392	4034	2982	3796	3407	2637	5455	4924	4323	4017	4570	4523	4241	4014	4461	4226	2773	2742	3199	2920	2572	3485	3352	3484	1605	1765	1149	1589	1577	1303	1749	1768	1365	1769	1667	1485	862	2065	2929	606	2265	1931	1158	2515	2687	2301	2573	2011	3008	2308	2491	3328	3261	3448	2541	3036	2223	2962	1539	1610	641	2941	2007	2105	1921	1846	2008	1899	1695	1775	1856	2149	1975	2153	2077	1991	2044	2135	2016	2163	2089	2128	2273	2455	2464	2276	2590	2397	1528	1630	2357	2242	2450	2507	2515	2371	2355	2220	2681	1991	2060	2014	2208	2379	2088	2687	2541	2664	2713	2634	2600	2468	2525	2553	2609	2757	2788	4110	1856	2792	2652	1236	1489	1964	969	1030	1081	1145	1095	1313	1190	1118	1032	1333	1335	1320	1168	750	686	592	629	782	741	716	701	593	614	861	1282	1314	1457	1250	1006	1102	1082	917	944	1609	1870	1790	1614	1654	1970	1463	1536	772	868	835	819	807	968	825	1012	803	650	872	433	1378	1536	1526	1436	1192	1450	1276	1232	1996	2418	2070	1936	446	1590	871	2018	2219	1259	1512	1288	691	1653	1499	709	634	1780	988	1696	919	730	995	1823	1649	963	522	829	1653	2516	1998	569	786	1136	1861	1770	1271	714	1482	1982	480	2252	630	795	1499	1586	1170	1090	824	407	1422	2023	2053	1235	623	510	1389	1765	1566	886	630	800	1512	1911	1917	1339	816	746	1416	1890	1932	1370	861	811	1662	2213	1782	1225	1429	1062	2115	2199	2419	1543	380	882	2093	2178	2018	1299	291	766	1817	2047	2469	212	1009	1541	2022	2496	1019	502	1098	1944	2419	2615	404	2545	806	1608	2298	2111	1346	680	709	1631	1741	1955	1284	2386	1889	1950	2134	2493	2266	2044	2726	2254	2420	2085	2498	2041	2354	2432	2677	2225	2532	2381	2547	2741	2470	2570	3163	2806	3250	2918	2542	2370	2668	2426	970	982	976	948	2375	1915	2319	2224	2525	2531	2757	2877	1814	1796	1792	1720	1948	1758	1786	1785	1691	1091	1874	1696	1749	1628	1973	1783	1886	1599	2123	1749	1916	1591	1151	1521	1597	1334	1404	2069	1426	1635	1798	1087	1654	2329	2346	2418	2279	2161	2132	2200	2281	2142	5197	7788	7012	748	808	242	408	344	525	796	891	627	751	455	4563	4362	3387	2489	2333	3806	1766	3193	3449	3796	3560	2456	3132	2576	3047	3803	2688	3005	2483	2390	5119	5406	5388	4367	4359	4178	8104	8247	8744	2073	1969	1840	1147	1214	916	1505	1162	1321	997	1141	1164	852	1066	1195	880	1195	1524	703	977	8157	1877	1058	2208	3090	3424	2590	3472	2428	2496	2789	2028	1908	1565	2027	1741	3503	2674	2927	2645	2562	2260	5326	247	3456	3772	928	848	676	1037	918	859	736	1017	1120	1090	1233	1108	1115	1038	1104	9180	4354	0	0	3339	1788	1916	428	1705	1522	1870	2207	2125	2369	2068	2222	2331	1601	2240	1923	1798	1852	1757	1751	1315	1529	719	428	701	586	781	894	669	607	643	902	940	675	871	775	678	1011	510	548	175	240	309	449	164	318	244	425	286	240	184	178	193	218	245	435	939	1460	591	752	390	548	1047	740	488	1201	492	763	1058	299	387	723	1058	729	823	638	919	360	489	653	1094	456	628	614	989	333	508	564	1022	429	562	528	906	457	642	616	831	580	817	371	485	311	427	596	603	303	459	779	639	1026	642	597	878	609	678	573	495	479	511	810	945	479	486	491	555	508	578	1306	298	249	2133	661	617	360	1267	2297	1594	4419	1852	1366	931	1647	379	367	105	678	574	946	1020	2390	799	703	729	736	908	742	827	753	452	475	396	311	15	33	713	635	662	854	790	849	985	981	1006	977	1035	1197	1212	909	1042	339	348	245	371
IGHV1-2	0	0	0	0	0	0	0	0	0	0	0	0	0	2	0	0	0	0	0	0	0	0	0	0	0	0	0	0	0	0	0	0	0	0	0	0	0	1	0	0	0	0	0	0	0	0	0	0	0	0	0	0	0	0	0	0	0	0	0	1	1	1	1	1	1	0	1	1	0	0	1	1	1	1	1	1	1	1	1	0	0	0	0	0	0	0	0	0	1	1	4	0	0	0	1	0	1	0	1	1	0	0	0	0	0	0	0	0	1	1	0	0	12	4	0	0	0	0	1	0	1	1	0	0	19	36	0	0	0	0	0	3	0	0	1	1	4	5	33	33	1	0	0	8	0	0	49	50	49	7	7	8	44	43	40	21	21	21	0	0	0	0	1	1	1	0	0	1	3	5	1	0	0	0	0	0	0	0	0	0	0	0	0	0	0	0	0	0	0	0	0	0	0	0	0	0	0	0	0	0	0	0	0	0	0	0	0	0	0	0	0	0	0	0	0	0	0	0	0	0	0	0	0	0	0	0	0	0	0	0	0	0	0	0	0	0	0	0	0	0	0	0	13	1	0	0	1	12	21	12	6	3	19	16	5	31	2	1	5	23	7	3	21	13	15	1	7	10	4	59	50	53	64	50	84	74	56	53	71	200	210	215	233	211	298	299	380	355	241	218	37	36	28	31	37	90	51	32	33	31	23	28	40	37	39	44	80	110	59	40	32	28	77	87	91	101	93	90	137	122	121	80	84	47	147	110	92	70	17	3	3	6	45	30	29	31	196	13	66	34	10	12	13	21	0	0	0	0	0	0	0	0	0	1	0	0	33	34	43	57	43	53	62	265	3	5	7	5	32	32	47	40	0	2	0	0	0	0	0	0	0	0	0	0	26	53	29	31	70	98	69	87	7	3	3	13	0	44	0	21	10	20	0	75	0	9	119	0	0	1	57	7	3	0	114	15	10	1136	0	0	62	8	4	0	0	57	5	19	419	1	67	1	0	32	0	0	13	4	94	135	0	2	97	10	3	20	0	0	108	9	9	52	1	0	90	1	4	16	0	0	106	2	3	71	0	0	80	11	3	111	0	0	67	2	3	45	0	0	80	2	3	241	0	0	47	7	7	0	0	32	1	2	99	0	0	70	12	27	0	247	2	66	10	170	14	0	0	24	7	16	23	1053	108	409	326	423	563	675	150	694	457	735	49	287	490	405	551	348	352	198	23	22	23	23	17	16	17	17	21	21	20	20	49	46	47	45	15	15	17	16	40	40	40	41	178	17	17	341	20	21	21	21	0	45	1	20	1	13	4	12	1	16	1	16	2	15	12	9	8	34	15	7	140	37	72	24	30	5	5	7	20	16	19	9	17	9	26	23	26	69	78	65	102	101	74	39	20	44	25	118	112	74	61	26	17	87	28	76	23	58	2984	618	694	337	537	1346	46	108	37	40	2	2	2	0	0	4	10	8	6	36	22	11	2	2	20	35	2	38	107	12	14	13	40	113	20	5	57	0	4	102	59	68	113	2	28	11	10	7	48	1	5	47	11	2	8	5	15	18	25	12	106	71	7	8	55	251	292	704	19	1288	14	59	611	22	497	9	20	29	30	1534	13	129	0	0	263	122	59	2	31	17	46	28	23	26	3	8	23	40	61	34	32	43	27	40	118	9	1	0	0	0	1	1	1	0	0	0	0	1	1	0	0	0	1	1	0	1	0	0	0	0	0	0	1	1	1	0	0	2	8	0	0	0	0	0	0	0	0	0	0	0	0	0	0	0	3	0	0	4	3	0	0	0	1	0	0	0	0	0	0	0	0	0	0	0	0	0	0	0	0	0	0	0	0	0	0	0	0	0	0	0	2	1	2	1	1	6	4	6	1	0	0	0	6	0	0	10	9	0	1	10	1	9	0	1	6	0	0	1	0	1	0	3	0	0	0	0	1	4	0	4	0	8	0	8	7	11	16	7	0	3	0	12	0	2	0	1	2	1	0	0	0	0	0	0	0	0	0	0	0	0	0	0	0	0	0	0	0
IGHV1-3	0	0	0	0	0	0	0	0	0	0	0	0	0	2	0	0	0	0	1	0	1	0	0	0	0	0	0	0	0	0	0	0	0	0	0	0	0	0	0	0	0	0	0	0	0	0	0	0	0	0	0	0	0	0	0	0	0	0	0	1	2	2	1	1	1	1	1	1	0	0	0	0	0	0	0	0	0	0	0	0	0	0	0	0	0	0	0	1	3	4	5	0	0	5	0	0	0	0	0	0	0	0	0	1	1	2	1	1	0	0	0	0	12	4	0	0	0	0	1	1	1	1	1	1	44	79	0	0	0	0	0	0	0	0	1	1	5	6	2	3	0	0	0	3	0	0	21	21	20	31	29	32	27	27	28	73	71	69	3	0	1	0	1	1	1	1	1	0	1	0	6	0	1	0	0	0	0	0	0	0	0	0	0	0	0	0	0	0	0	0	0	0	0	0	0	0	0	0	0	0	0	0	0	0	0	0	0	0	0	0	0	0	0	0	0	0	0	0	0	0	0	0	0	0	0	0	0	0	0	0	0	0	0	2	0	0	0	0	0	0	0	0	0	0	0	0	0	6	6	6	9	3	7	9	5	2	2	1	5	8	2	5	2	20	10	21	2	4	3	263	232	306	407	285	425	304	239	207	250	13	11	10	12	13	13	37	109	119	67	45	153	133	111	103	229	1356	734	161	146	157	157	125	177	148	194	188	300	445	274	179	164	136	52	58	55	60	51	56	75	68	76	81	66	593	203	560	161	63	51	73	7	171	385	223	340	322	424	30	338	97	60	61	69	60	0	0	0	0	0	0	0	0	0	0	0	1	94	105	57	59	65	124	112	98	6	7	6	8	51	44	61	52	0	0	0	0	0	0	0	0	0	0	0	0	64	60	46	62	104	74	81	64	3	3	3	10	0	56	0	4	13	90	1	72	0	6	108	0	0	9	57	27	0	0	12	6	6	56	0	0	112	8	30	1	0	64	65	30	279	0	47	21	1	9	2	0	138	20	161	641	0	0	10	10	11	58	0	0	11	6	11	48	0	0	65	26	2	68	0	0	8	14	22	88	1	0	7	9	2	108	1	0	40	2	2	9	0	0	75	9	12	197	0	0	36	2	58	0	0	64	14	2	71	1	0	72	5	9	0	200	1	52	18	15	178	0	0	105	2	45	535	494	701	433	210	337	35	164	614	390	47	697	165	204	27	422	307	36	140	443	132	292	289	164	66	57	71	30	87	28	50	93	2	29	7	36	19	12	27	22	146	112	188	175	167	206	214	154	28	50	57	47	0	19	28	105	20	62	18	68	49	74	38	79	23	63	23	15	11	17	25	5	47	20	25	17	7	28	21	18	174	202	124	51	51	24	28	40	17	51	24	62	88	86	204	20	24	97	8	616	65	149	173	104	62	100	33	51	24	67	2807	394	992	758	770	1411	170	236	202	152	4	3	5	4	4	4	17	18	29	40	35	49	29	12	42	26	15	9	7	46	67	18	96	3	1	16	104	1	0	194	122	133	259	4	23	1	14	14	14	88	27	0	65	36	3	76	56	56	51	41	99	180	5	15	168	65	65	174	22	144	27	31	106	11	77	29	13	18	7	230	16	16	0	0	11	1	207	0	37	123	9	49	9	10	89	89	178	7	80	78	33	50	22	47	69	12	0	0	1	0	0	1	0	0	0	1	0	0	0	1	0	2	1	0	0	0	0	0	0	0	0	0	0	0	1	1	1	5	2	0	2	2	0	1	0	0	0	0	0	2	0	0	0	0	0	0	2	0	0	1	2	0	0	1	2	0	0	0	1	0	0	0	1	0	0	0	2	0	0	0	0	0	0	0	0	0	0	0	3	0	0	1	0	0	0	0	0	0	0	0	0	0	0	0	0	8	7	2	0	5	0	3	0	1	9	0	0	0	0	9	0	9	0	0	0	0	5	1	0	3	2	5	1	5	0	12	5	3	1	5	2	12	2	0	1	1	1	4	0	0	0	0	0	0	0	0	0	0	0	0	0	0	0	0	0	0	0
IGHV4-4	0	0	0	0	0	0	0	0	0	0	0	0	0	2	2	0	0	0	0	0	0	0	0	0	0	0	0	0	0	0	0	0	0	0	0	0	0	0	0	0	0	0	0	0	0	0	0	0	0	0	0	0	0	0	0	0	0	0	0	1	1	1	1	1	1	0	1	1	0	0	0	0	0	0	1	0	0	0	0	0	0	0	0	0	0	0	0	0	2	2	9	0	0	4	0	0	0	0	0	0	0	0	0	0	1	2	0	0	0	0	0	0	17	6	0	0	0	0	1	0	0	0	0	1	32	60	0	0	0	0	0	7	0	0	1	1	3	4	2	3	0	0	0	0	0	0	18	18	17	15	14	15	20	22	22	35	36	37	3	0	4	2	0	0	0	0	0	2	0	1	8	0	1	0	0	0	0	0	0	0	0	0	0	0	0	0	0	0	0	0	0	0	0	0	0	0	0	0	0	0	0	0	0	0	0	0	0	0	0	0	0	0	0	0	0	0	0	0	0	0	0	0	0	0	0	0	0	0	0	0	0	0	0	3	0	0	0	0	0	0	0	0	1	0	0	0	0	2	1	7	6	5	18	3	4	11	8	1	9	7	3	1	9	14	1	8	9	11	3	111	106	110	138	110	141	116	100	99	106	77	65	70	66	60	61	57	52	42	35	36	96	99	71	79	92	133	96	82	105	140	125	49	74	56	78	67	99	143	111	105	88	65	34	31	37	38	41	33	36	33	40	32	31	217	85	258	84	32	55	76	13	222	127	275	398	123	147	11	91	31	20	27	30	19	0	0	0	0	0	0	0	0	0	0	0	1	15	32	13	52	9	55	40	71	4	4	5	5	28	25	31	34	0	0	0	0	0	0	0	0	0	0	0	0	12	19	43	30	57	36	32	67	2	1	2	1	0	21	0	1	3	64	0	26	0	5	48	0	0	1	25	5	0	0	15	11	5	67	0	0	76	15	23	1	0	24	54	12	211	0	32	6	0	7	0	0	5	11	30	146	0	0	9	2	4	20	0	0	10	5	2	17	0	1	86	26	15	33	0	0	11	8	3	25	4	0	6	4	3	57	1	0	49	2	3	14	0	0	39	3	4	48	0	0	22	1	11	0	0	41	1	2	58	0	0	37	1	2	0	67	1	33	18	93	320	0	0	65	6	9	48	275	279	361	193	118	174	331	328	486	91	708	120	131	47	309	464	39	144	327	136	11	11	12	8	8	9	70	10	10	10	41	20	19	19	18	79	8	8	8	20	20	20	20	8	7	51	7	10	9	10	10	0	28	5	5	1	3	6	3	22	4	10	3	2	2	9	10	6	26	18	10	89	26	37	3	3	21	14	3	115	142	20	17	4	13	19	14	10	68	34	25	5	7	18	6	6	10	77	10	13	33	53	10	43	30	29	20	27	10	945	307	831	1187	340	862	182	81	69	188	0	2	1	4	0	0	0	0	0	20	12	20	2	3	23	19	17	10	7	36	31	17	45	7	3	6	30	2	8	35	30	34	50	2	0	27	0	4	23	31	11	2	6	26	0	19	14	25	20	17	54	94	3	5	40	85	73	226	24	280	22	9	245	18	95	26	16	12	16	430	18	226	0	0	36	2	48	2	37	57	128	12	12	12	11	12	12	8	9	9	9	55	8	51	32	9	1	0	0	0	0	1	0	0	0	0	0	1	1	0	0	0	1	1	0	0	0	0	1	0	0	0	1	2	2	2	0	0	3	0	2	2	0	1	1	0	2	0	0	2	1	3	0	0	0	0	0	0	0	0	0	0	0	0	0	0	0	0	0	0	0	0	3	0	0	0	0	0	0	4	1	0	0	0	0	0	0	0	0	0	1	1	2	1	1	15	2	23	1	0	2	0	2	0	0	6	7	2	0	7	1	14	2	1	14	0	3	1	0	11	0	1	0	2	0	0	4	4	0	4	0	1	0	0	0	10	7	1	2	1	0	4	1	0	0	0	2	3	0	0	0	0	0	0	0	0	0	0	0	0	0	0	0	0	0	0	0
IGHV7-4-1	0	0	0	0	0	0	0	0	0	0	0	0	0	0	0	0	0	0	0	0	0	0	0	0	0	0	0	0	0	0	0	0	0	0	0	0	0	0	0	0	0	0	0	0	0	0	0	0	0	0	0	0	0	0	0	0	0	0	0	1	1	1	0	0	1	0	0	0	0	0	0	0	0	0	0	0	0	0	0	0	0	0	0	0	0	0	0	0	2	2	6	0	0	5	0	0	1	0	0	0	0	0	0	0	0	0	0	0	0	0	0	0	4	2	0	0	0	0	1	0	0	0	0	0	10	15	0	0	0	0	0	9	0	10	1	1	2	2	2	3	0	0	1	3	0	0	2	2	2	2	2	2	1	2	1	5	5	5	2	1	1	0	0	0	1	0	0	1	1	1	2	0	0	0	0	0	0	0	0	0	0	0	0	0	0	0	0	0	0	0	0	0	0	0	0	0	0	0	0	0	0	0	0	0	0	0	0	0	0	0	0	0	0	0	0	0	0	0	0	0	0	0	0	0	0	0	0	0	0	0	0	0	0	0	0	0	0	0	0	0	2	0	0	0	0	0	0	3	1	4	1	2	75	2	2	1	2	1	1	1	1	2	2	9	2	1	1	2	1	16	11	14	20	18	28	20	17	15	16	9	6	8	10	9	10	34	104	114	67	35	12	12	9	10	11	57	29	11	12	9	10	6	10	10	10	13	17	30	18	11	14	10	27	35	34	42	43	28	37	36	36	28	31	9	16	5	104	11	7	11	0	27	52	36	39	56	44	4	53	12	3	2	3	2	0	0	0	0	0	0	0	0	0	0	0	0	8	8	7	5	6	1	50	11	1	1	1	1	1	1	1	4	0	0	0	0	0	0	0	0	0	0	0	0	7	6	7	8	6	5	6	2	2	1	1	1	0	2	0	1	2	9	0	3	0	1	5	0	0	1	3	2	0	0	1	2	1	7	0	0	46	2	12	1	0	38	11	3	439	0	4	1	0	4	0	0	74	1	44	1372	0	0	1	1	2	9	0	0	1	1	2	8	0	0	45	1	1	7	0	0	2	1	2	7	0	0	1	1	2	13	0	0	2	1	2	7	0	0	4	1	2	10	0	0	2	1	2	0	0	5	1	1	7	0	0	1	1	2	0	28	0	3	1	2	6	0	0	3	1	3	11	465	461	266	15	283	17	211	487	415	5	399	95	8	8	201	429	4	16	345	6	6	6	6	3	3	3	3	5	5	4	5	7	7	7	68	4	4	4	4	10	10	10	10	3	31	8	3	4	4	4	4	2	19	2	136	1	78	1	90	2	108	2	98	3	82	2	2	0	1	4	2	25	15	19	7	7	7	5	5	21	32	15	7	7	5	6	3	7	3	3	4	2	5	2	15	3	5	4	19	7	19	44	5	22	28	8	7	4	15	52	7	11	9	22	23	5	3	1	5	0	0	1	2	0	0	0	0	0	25	3	6	2	2	3	2	11	12	1	1	4	0	74	1	0	24	10	2	0	24	13	15	22	2	2	1	1	1	1	1	5	3	0	2	1	40	37	26	6	5	11	18	3	1	11	44	53	130	2	11	1	1	3	1	2	1	2	2	1	15	7	40	0	0	3	1	7	0	17	3	34	5	5	5	5	5	5	3	26	3	3	3	19	3	9	2	0	0	0	0	0	1	0	0	0	0	0	0	0	0	0	0	1	0	0	0	0	0	0	0	0	0	1	0	0	0	0	0	0	0	0	2	0	1	0	0	0	0	0	2	0	0	0	0	1	0	0	0	0	0	0	0	0	0	0	0	0	0	0	0	0	0	0	0	0	0	0	0	0	0	0	0	0	0	0	0	0	0	0	0	0	0	0	1	0	3	1	2	1	0	0	0	0	0	0	0	0	0	0	0	0	1	0	1	2	0	0	1	0	2	0	1	0	0	0	0	4	1	0	0	0	0	0	5	0	1	1	0	0	1	0	3	0	0	0	0	1	1	0	0	0	0	0	0	0	0	0	0	0	0	0	0	0	0	0	0	0
IGHV2-5	0	0	0	0	0	0	0	0	0	0	0	0	0	0	0	0	0	0	0	0	0	0	0	0	0	0	0	0	0	0	0	0	0	0	0	0	0	0	0	0	0	0	0	0	6	0	0	0	0	0	0	0	0	0	0	0	0	0	0	1	1	1	0	0	0	0	0	0	0	0	1	1	1	1	1	1	1	1	1	0	0	0	0	0	0	0	0	0	2	2	9	0	0	1	0	0	0	0	1	1	0	0	0	0	0	0	0	0	1	1	0	0	10	4	0	0	0	0	1	0	0	0	0	1	19	31	0	0	0	0	0	10	0	0	1	1	2	3	4	7	0	0	1	3	0	0	12	12	11	3	2	2	20	20	20	12	12	12	0	2	2	0	0	0	0	0	0	2	2	2	7	1	0	0	0	0	0	0	0	0	0	0	0	0	0	0	0	0	0	0	0	0	0	0	0	0	0	0	0	0	0	0	0	0	0	0	0	0	0	0	0	0	0	0	0	0	0	0	0	0	0	0	0	0	0	0	0	0	0	0	0	0	0	2	0	0	0	0	0	0	0	0	3	3	3	0	3	1	1	7	1	3	9	27	7	5	2	1	2	5	2	2	2	32	1	1	2	5	1	60	39	56	70	53	70	52	68	125	131	69	69	74	79	80	86	84	69	69	52	49	79	72	48	57	66	100	64	52	74	83	86	40	68	48	66	60	79	97	59	49	55	48	21	19	20	31	25	26	24	20	19	20	18	40	106	189	56	18	6	2	4	5	9	5	15	5	9	3	49	8	7	8	10	8	0	0	0	0	0	0	0	0	0	0	0	0	20	19	16	30	36	27	34	28	1	1	1	1	27	23	33	53	0	0	0	0	0	0	0	0	0	0	0	0	15	24	36	19	84	38	53	389	1	1	1	4	0	14	0	1	3	25	0	26	0	1	109	0	0	1	18	2	0	0	43	85	1	700	0	0	24	2	1	3	0	28	3	14	28	0	12	1	0	1	0	1	25	1	268	796	1	0	19	2	4	23	0	0	23	1	2	21	0	0	42	1	2	19	0	1	25	6	4	14	0	1	14	1	3	68	1	0	17	2	4	16	0	0	25	2	4	29	0	0	15	1	3	0	0	25	1	23	17	0	0	37	1	58	0	89	1	31	19	143	16	0	0	18	2	5	28	848	368	414	172	373	133	322	312	712	169	728	149	168	156	334	305	110	162	391	13	12	13	13	9	9	9	9	10	11	10	10	19	18	18	146	7	9	9	9	23	20	23	23	92	9	9	8	10	112	102	10	4	39	1	34	1	9	3	11	1	12	1	12	4	8	5	2	2	4	6	1	82	35	45	3	3	7	3	3	26	22	25	11	9	4	2	4	5	6	19	23	5	56	18	9	78	13	122	138	9	13	25	6	22	8	9	14	6	15	5687	463	608	1573	478	1921	294	128	83	237	0	0	0	1	1	1	0	0	0	20	3	45	2	3	2	15	12	10	36	10	11	19	74	70	15	18	31	0	0	48	38	44	66	2	30	1	1	12	9	43	1	9	5	4	2	7	26	8	10	7	37	70	5	3	27	100	82	271	25	709	23	65	548	6	295	10	26	25	19	1937	7	85	0	0	48	6	45	2	13	58	12	12	12	71	13	12	12	10	12	12	11	11	10	10	49	5	1	0	0	0	1	3	1	0	1	0	0	1	1	0	0	0	1	1	0	0	0	0	0	0	0	0	1	1	1	2	0	1	1	0	0	0	0	0	0	0	0	0	0	0	0	0	0	2	0	0	0	0	0	0	0	0	0	0	0	0	0	0	4	0	0	0	0	0	0	0	0	0	0	0	0	0	0	0	0	0	0	6	1	0	0	1	6	2	3	15	1	15	3	0	0	0	2	0	0	17	4	6	0	14	1	5	0	1	2	0	0	1	0	6	0	7	0	0	0	0	5	3	0	0	3	1	1	3	0	4	7	3	0	4	4	5	0	0	0	0	2	4	0	0	0	0	0	0	0	0	0	0	0	0	0	0	0	0	0	0	1
IGHV3-7	0	0	0	0	0	0	0	0	0	0	0	0	0	0	0	0	0	0	1	0	1	0	0	0	0	0	0	0	0	0	0	0	0	0	0	0	0	0	0	0	0	0	0	0	0	0	0	0	0	0	0	0	0	0	0	0	0	0	0	1	1	1	0	0	1	0	0	0	0	0	1	1	1	1	1	1	1	1	1	0	0	0	0	0	0	0	0	0	3	3	5	0	0	4	0	0	1	0	1	1	0	0	0	0	0	0	0	0	1	1	0	0	21	24	0	0	0	0	1	1	2	2	1	1	9	8	0	0	0	0	0	12	0	0	1	1	4	4	91	77	0	1	1	54	0	0	16	15	15	6	5	6	25	25	25	20	20	20	1	2	1	0	0	0	0	1	1	0	1	0	12	0	0	0	0	0	0	0	0	0	0	0	0	0	0	0	0	0	0	0	0	0	0	0	0	0	0	0	0	0	0	0	0	0	0	0	0	0	0	0	0	0	0	0	0	2	3	3	4	0	0	0	0	0	0	0	0	0	0	0	0	0	0	0	0	0	3	0	0	0	2	3	3	1	2	0	1	2	9	123	2	18	20	2	24	32	4	4	7	8	9	7	12	6	5	11	6	16	4	183	185	194	217	162	410	1293	1882	1131	421	108	99	107	109	115	112	155	147	102	72	74	74	83	63	68	202	3131	1806	294	163	120	97	52	94	76	89	93	164	314	260	207	138	87	76	75	92	85	76	81	107	86	97	83	64	121	102	249	70	20	3	6	9	5	9	4	9	5	40	7	39	18	17	21	23	20	0	0	0	0	0	0	0	0	0	0	0	0	18	17	14	120	9	160	106	211	2	2	1	4	32	29	48	46	0	0	0	0	0	0	0	0	0	5	0	0	13	10	30	959	102	151	170	441	2	2	2	2	0	21	1	13	22	23	0	47	0	18	527	0	0	2	28	3	5	0	45	87	3	601	0	1	53	5	13	1	1	26	4	9	25	2	33	31	0	59	0	1	45	58	498	1516	0	0	35	3	5	96	0	2	39	3	4	18	0	0	30	2	3	18	0	0	39	3	6	13	1	2	31	13	11	34	1	0	26	3	6	199	0	0	30	3	19	78	0	0	30	2	16	0	0	25	2	3	16	6	0	42	3	35	7	187	1	35	47	497	176	0	2	28	4	17	31	805	652	1257	556	1004	283	772	1181	1164	427	1346	485	993	706	847	750	468	509	1432	25	25	26	26	184	18	18	18	22	23	21	21	52	48	50	46	16	17	19	17	43	42	45	46	193	19	19	18	22	21	198	22	0	32	1	58	2	27	2	33	1	35	1	33	8	29	4	10	10	7	2	3	465	152	269	2	1	3	4	3	3	3	3	2	2	2	15	9	24	7	8	38	8	237	83	9	9	14	13	784	26	37	46	33	102	49	41	47	41	72	5546	822	1223	515	1393	4096	96	243	71	97	32	28	31	29	30	26	26	19	18	16	19	4	20	5	22	3	4	3	45	16	19	16	56	51	11	6	82	0	0	394	166	179	364	92	25	86	14	40	45	51	8	16	0	19	4	15	26	25	12	13	55	167	7	1	2	168	130	424	43	1045	56	125	974	21	425	27	37	70	31	1926	28	350	0	0	437	112	3314	0	20	14	17	108	87	96	17	17	178	13	187	16	14	13	12	13	97	11	1	0	0	0	1	3	1	0	1	0	0	1	1	0	0	0	2	1	0	0	0	0	0	0	0	0	0	0	2	0	1	0	0	0	0	0	0	0	0	0	0	0	0	0	0	0	0	1	0	0	0	0	3	0	2	0	0	5	0	0	0	0	4	0	0	0	0	0	0	0	0	0	0	4	0	0	0	0	0	0	1	0	5	1	0	4	2	4	1	12	5	13	1	1	1	0	3	0	0	34	24	2	4	35	2	47	0	1	32	0	13	1	0	15	1	12	1	0	1	0	8	14	0	3	6	9	5	51	7	31	32	7	7	5	4	27	0	0	1	1	2	9	0	0	0	0	0	0	0	0	0	0	0	0	0	0	0	0	0	1	1
IGHV3-64D	0	0	0	0	0	0	0	0	0	0	0	0	0	0	0	0	0	0	0	0	0	0	0	0	0	0	0	0	0	0	0	0	0	0	0	0	0	0	0	0	0	0	0	0	0	0	0	0	0	0	0	0	0	0	0	0	0	0	0	0	1	1	0	0	0	0	0	0	0	0	1	1	1	1	1	1	1	1	1	0	0	0	0	0	0	0	0	0	2	2	4	0	0	1	0	0	0	0	1	1	0	0	0	0	0	0	0	0	1	1	0	0	14	51	0	0	0	0	1	1	1	1	0	0	11	18	0	0	0	0	0	29	0	0	1	1	3	3	47	37	0	0	1	20	0	0	1	0	0	1	1	1	1	1	1	6	6	6	0	0	0	0	0	0	0	0	0	0	0	0	4	1	0	0	0	0	0	0	0	0	0	0	0	0	0	0	0	0	0	0	0	0	0	0	0	0	0	0	0	0	0	0	0	0	0	0	0	0	0	0	0	0	0	0	0	0	0	0	0	0	0	0	0	0	0	0	0	0	0	0	0	0	0	0	0	0	0	0	0	0	0	0	3	3	2	0	1	5	1	7	3	3	8	2	2	7	8	1	2	2	2	1	2	4	1	1	9	4	7	107	102	145	131	91	130	149	105	90	95	73	79	72	79	70	62	43	42	42	35	38	33	28	24	31	32	79	43	26	33	44	35	22	32	28	38	40	61	68	66	45	36	30	42	29	36	41	39	39	51	42	44	40	34	145	60	162	33	0	2	2	1	3	3	3	3	3	16	2	6	28	12	17	18	10	0	0	0	0	0	0	0	0	0	0	0	0	14	13	10	23	7	39	39	26	1	7	1	1	11	12	15	12	0	0	0	0	0	0	0	0	0	0	0	0	10	8	11	12	10	25	6	21	1	1	1	1	0	10	0	2	3	17	0	10	0	1	33	0	0	1	9	2	5	0	5	7	2	34	0	0	5	3	1	0	0	14	3	5	18	0	16	1	0	4	0	0	0	1	2	116	0	0	4	2	4	16	0	0	3	2	9	14	0	0	16	1	2	13	0	0	3	2	4	29	2	0	6	2	3	23	0	0	28	2	43	12	0	0	15	2	8	18	0	0	3	5	3	0	0	2	1	2	12	0	0	14	2	10	0	25	0	13	15	48	12	0	0	25	2	5	62	72	67	28	42	62	97	31	93	101	83	228	25	213	11	52	46	30	10	148	10	10	10	10	7	7	7	7	8	8	8	8	15	14	14	13	7	7	7	7	18	17	18	18	7	7	7	7	8	8	8	7	0	7	1	0	1	0	1	0	1	0	1	1	1	0	3	5	16	3	5	1	150	55	54	5	1	3	3	3	2	2	2	2	2	1	6	5	6	5	5	6	22	5	3	6	7	9	8	8	7	9	8	5	5	13	20	21	4	26	73	13	634	184	27	66	16	6	14	22	2	1	0	0	0	0	0	0	0	2	21	3	2	2	25	2	2	7	21	15	15	14	18	32	1	0	16	1	1	15	12	12	16	2	9	1	1	1	29	85	26	1	0	34	0	2	1	8	6	6	54	19	4	0	3	111	99	259	8	58	11	9	164	5	41	2	7	4	5	393	8	66	0	0	63	2	24	0	8	5	9	9	9	10	9	8	9	5	5	6	5	5	16	5	28	3	1	0	0	0	1	3	0	0	1	0	0	1	1	0	0	0	1	1	0	0	0	0	0	0	0	0	0	0	1	1	0	0	0	0	0	0	0	0	0	0	0	0	0	0	0	0	0	0	0	0	0	0	0	0	0	0	0	0	0	0	0	0	0	0	0	0	0	0	0	0	0	0	0	0	0	0	0	0	0	1	0	0	0	0	0	1	4	1	1	12	1	11	1	1	0	0	0	0	0	18	16	0	0	16	0	8	0	2	2	0	6	1	0	4	0	2	0	0	0	0	1	1	0	4	0	0	3	8	1	0	8	1	0	4	0	1	0	0	0	0	2	2	0	0	0	0	0	0	0	0	0	0	0	0	0	0	0	0	0	0	0
IGHV5-10-1	0	0	0	0	0	0	0	0	0	0	0	0	0	0	0	0	0	0	0	0	0	0	0	0	0	0	0	0	0	0	0	0	0	0	0	0	0	0	0	0	0	0	0	0	0	0	0	0	0	0	0	0	0	0	0	0	0	0	0	0	1	1	0	0	0	0	0	0	0	0	1	1	1	1	1	1	1	1	1	0	0	0	0	0	0	0	0	0	2	2	8	0	0	0	0	0	0	0	1	1	0	0	0	0	0	0	0	0	1	1	0	0	7	3	0	0	0	0	1	0	1	0	0	1	13	21	0	0	0	0	0	29	0	0	1	1	3	4	2	3	1	1	1	13	0	0	0	0	0	2	2	2	1	1	1	8	8	7	0	0	0	0	0	0	0	0	0	0	0	0	5	0	0	0	0	0	0	0	0	0	0	0	0	0	0	0	0	0	0	0	0	0	0	0	0	0	0	0	0	0	0	0	0	0	0	0	0	0	0	0	0	0	0	0	0	0	0	0	0	0	0	0	0	0	0	0	0	0	0	0	0	0	0	0	0	0	0	0	0	0	0	0	3	3	2	0	3	1	6	7	1	3	18	1	2	25	2	1	4	2	2	1	2	2	1	3	2	5	1	147	127	154	186	116	177	146	119	112	122	114	108	111	109	101	100	77	73	58	48	57	51	54	47	51	56	112	57	37	47	55	57	18	24	18	27	27	39	74	45	29	27	28	52	42	47	53	65	61	72	76	72	64	60	168	47	304	35	0	2	2	2	3	3	3	3	3	13	5	13	3	27	32	39	34	0	0	0	0	0	0	0	0	0	0	0	0	36	37	15	30	21	42	36	168	1	1	2	1	13	10	15	15	0	0	0	0	0	0	0	0	0	0	0	0	13	11	33	17	18	13	20	27	1	1	1	4	0	10	0	1	3	22	0	12	0	1	42	0	0	1	10	2	4	0	5	11	1	162	0	0	3	3	1	0	0	17	3	6	25	0	29	1	0	10	0	0	3	1	13	35	0	0	2	2	4	22	0	0	2	1	2	19	0	1	23	1	2	54	0	0	1	2	4	12	0	0	1	1	3	32	0	0	36	2	4	15	0	0	29	2	4	26	0	0	2	1	7	0	0	0	1	2	16	0	1	21	1	2	0	22	0	18	2	55	15	0	0	34	2	5	26	150	2	30	19	27	120	17	44	54	126	295	8	225	23	40	27	9	19	315	10	10	10	10	7	7	7	7	8	8	8	8	15	14	15	14	6	7	7	7	18	17	18	18	7	7	135	7	8	8	8	7	0	6	1	0	1	0	1	0	1	0	1	0	1	0	8	2	8	3	2	1	124	49	84	10	7	2	2	2	2	2	2	2	2	1	2	4	5	6	6	9	6	35	19	8	8	12	10	11	23	31	18	5	5	6	6	11	4	13	162	17	1356	506	14	48	69	8	33	36	0	0	0	0	0	0	0	0	0	2	5	3	2	2	2	2	2	1	37	46	27	48	58	43	0	0	23	1	1	13	16	18	23	94	21	11	23	55	36	28	17	0	2	39	0	0	2	11	6	11	44	24	2	3	16	175	155	563	10	290	6	10	137	15	103	2	8	5	16	603	7	78	0	0	38	1	24	0	20	5	8	8	8	9	8	8	8	13	5	4	59	5	4	4	15	4	1	0	0	0	1	3	0	0	1	0	0	1	1	0	0	0	1	1	0	0	0	0	0	0	0	0	0	0	4	1	3	1	1	0	0	0	0	0	0	0	0	0	0	0	0	0	0	0	0	0	0	0	0	0	0	0	0	0	0	0	0	0	0	0	0	0	0	0	0	0	0	0	0	0	0	0	0	1	0	0	0	0	0	0	0	0	4	1	1	12	2	11	3	0	0	0	4	0	3	11	7	0	0	9	0	13	0	1	3	0	0	1	0	4	1	2	0	0	0	0	4	4	0	0	0	0	1	20	0	0	1	1	0	1	0	1	0	0	0	0	2	2	0	0	0	0	0	0	0	0	0	0	0	0	0	0	0	0	0	0	0
IGHV3-11	0	0	0	0	0	0	0	0	0	0	0	0	0	0	0	0	0	1	1	1	1	0	0	0	0	0	0	0	0	0	0	0	0	0	0	0	0	0	0	0	0	0	0	0	0	0	0	0	0	0	0	0	0	0	0	0	0	0	0	0	1	1	0	0	0	0	0	0	0	0	1	1	1	1	1	1	1	1	1	0	0	0	0	0	0	0	0	0	1	1	12	0	0	1	0	0	0	0	1	1	0	0	0	0	0	0	0	0	1	1	0	0	8	5	0	0	0	0	1	0	2	1	0	0	4	6	0	0	0	0	0	8	0	0	1	1	4	6	13	17	0	0	0	20	0	0	11	12	11	4	4	4	16	16	16	12	12	12	1	0	0	1	1	0	1	0	0	0	0	0	13	1	1	0	0	0	0	0	0	0	0	0	0	0	0	0	0	0	0	0	0	0	0	0	0	0	0	0	0	0	0	0	0	0	0	0	0	0	0	0	0	0	0	0	0	5	0	0	0	0	0	0	0	0	0	0	0	0	0	0	0	0	0	0	0	0	0	0	0	0	0	0	1	1	0	0	1	2	2	14	2	15	30	2	17	7	9	2	3	3	2	2	7	3	5	3	8	35	2	67	49	64	76	59	107	87	59	53	59	103	107	112	117	92	100	81	57	60	49	64	61	57	43	44	56	66	33	35	35	38	34	31	42	38	48	51	93	185	204	197	126	64	20	21	29	21	24	29	38	29	30	26	20	51	88	139	23	23	2	2	1	3	3	3	11	3	15	2	15	12	12	13	16	21	0	0	0	0	0	0	0	0	0	0	0	0	13	14	12	29	8	28	25	280	2	1	1	1	30	25	36	25	0	0	0	0	0	0	0	0	0	0	0	0	10	8	11	26	55	52	64	85	7	4	2	1	0	27	0	2	17	17	0	28	0	5	63	0	0	2	19	2	1	0	36	24	2	102	0	0	25	4	11	1	0	20	3	7	18	1	28	38	0	242	0	0	33	4	204	1092	0	0	27	5	4	17	0	0	30	2	3	13	0	0	28	2	9	14	0	0	30	3	4	20	4	0	29	2	19	47	0	0	33	2	9	25	0	0	40	3	5	18	0	0	26	2	17	0	0	29	2	3	75	0	0	40	2	30	0	56	1	36	11	74	197	0	0	40	3	27	22	260	310	346	183	523	239	357	388	595	336	604	181	283	290	400	387	226	268	472	16	15	16	16	11	11	11	11	13	14	13	13	32	30	31	29	9	11	11	10	28	27	28	28	12	83	73	11	14	14	14	14	0	20	2	20	2	14	5	15	2	13	1	15	2	29	7	10	2	10	9	4	75	32	33	5	5	3	3	3	2	2	5	2	2	1	4	8	10	10	10	22	12	98	95	10	9	17	15	18	7	8	7	5	9	6	16	7	3	10	2889	557	1677	976	458	1423	136	102	106	105	86	81	100	91	92	104	78	72	72	9	3	24	2	7	9	25	3	13	27	19	12	10	52	27	8	5	40	0	0	199	109	113	211	41	19	19	12	23	22	33	4	30	2	11	2	7	8	9	7	7	43	11	26	0	3	175	157	389	17	448	11	16	500	12	120	10	14	12	17	1197	23	177	0	0	138	72	152	2	17	14	17	16	16	18	16	15	86	12	13	13	13	13	11	12	66	7	1	0	0	0	0	3	0	0	0	0	0	1	1	0	0	0	1	1	0	0	0	0	0	0	0	0	0	0	0	1	0	0	3	0	0	0	0	0	0	0	0	0	0	0	0	0	2	0	0	0	0	0	0	0	3	0	0	0	0	0	0	0	0	0	0	0	0	0	0	0	0	0	0	0	0	0	0	0	0	0	0	0	0	0	0	0	4	1	0	15	2	17	3	2	0	0	12	2	0	7	4	0	0	9	0	28	0	2	3	0	0	1	0	6	1	3	1	0	0	0	4	9	0	6	0	8	9	82	1	8	7	5	1	4	0	12	0	0	1	1	2	2	0	0	0	0	0	0	0	0	0	0	0	0	0	0	0	0	0	0	0
IGHV3-13	0	0	0	0	0	0	0	0	0	0	0	0	0	0	0	0	0	0	1	0	1	0	0	0	0	0	0	0	0	0	0	0	0	0	0	0	0	0	0	0	0	0	0	0	0	0	0	0	0	0	0	0	0	0	0	0	0	0	0	0	1	1	0	0	0	0	0	0	0	0	1	1	1	1	1	1	1	1	1	0	0	0	0	0	0	0	0	0	2	1	10	0	0	0	0	0	0	0	0	0	1	0	0	0	0	0	0	0	0	0	0	0	74	50	0	0	0	0	1	0	1	1	0	0	4	2	0	0	0	0	0	14	0	0	1	1	3	3	13	10	0	0	0	8	0	0	3	3	2	3	2	2	4	4	3	6	6	6	1	0	0	0	0	0	0	0	0	0	0	0	4	1	0	0	0	0	0	0	0	0	0	0	0	0	0	0	0	0	0	0	0	0	0	0	0	0	0	0	0	0	0	0	0	0	0	0	0	0	0	0	0	0	0	0	0	0	0	0	0	0	0	0	0	0	0	0	0	0	0	0	0	0	0	0	0	0	0	0	0	0	5	0	1	1	2	0	1	2	1	8	2	8	10	2	5	5	3	1	2	7	2	4	3	2	4	2	2	6	1	144	74	68	81	57	50	36	32	40	42	9	7	11	11	10	15	43	83	78	38	37	12	17	10	10	13	49	23	12	16	18	15	21	32	25	27	28	45	32	28	23	26	23	8	9	12	15	11	9	9	9	8	6	10	25	63	52	17	16	2	2	1	3	3	3	3	3	5	2	3	5	5	5	6	5	0	0	0	0	0	0	0	0	0	0	0	0	10	31	8	14	6	4	6	14	1	3	1	1	15	10	15	11	0	0	0	0	0	0	0	0	0	0	0	0	8	6	8	9	26	25	17	12	12	5	6	8	0	21	0	5	3	11	0	17	0	6	51	0	0	1	14	2	0	0	17	14	4	8	0	0	7	3	2	1	0	6	6	4	12	0	14	1	0	11	0	0	28	1	22	591	0	0	16	2	3	11	0	0	18	8	2	10	0	0	14	2	2	19	0	0	15	2	3	7	0	0	15	21	3	14	0	0	16	2	11	8	0	0	23	27	3	12	0	0	9	8	2	0	0	11	1	2	8	0	0	17	2	9	0	21	0	17	2	16	7	0	0	19	2	4	14	111	153	137	43	97	78	80	1013	169	81	303	57	61	58	79	105	46	66	125	8	8	9	9	6	6	6	6	73	7	71	7	11	11	12	11	6	6	6	6	15	171	15	15	5	5	5	5	6	7	6	6	0	2	10	16	1	10	1	12	3	11	6	14	2	9	3	5	2	3	2	1	24	18	9	2	1	2	2	2	2	2	2	5	2	1	7	4	6	7	7	10	7	8	4	7	8	11	9	11	7	8	16	5	5	14	5	8	4	12	612	78	127	226	162	166	11	31	2	40	6	7	2	8	11	7	2	5	2	2	3	11	2	2	2	12	2	17	18	8	5	6	22	19	4	2	11	4	3	12	10	10	12	4	4	3	1	1	12	1	1	6	3	6	2	5	3	6	5	4	33	17	4	1	2	23	39	116	5	206	4	4	80	6	140	4	3	17	10	183	6	27	0	0	40	2	14	0	10	5	9	8	8	10	8	8	8	5	6	44	5	5	5	5	14	4	1	0	0	0	1	1	0	0	1	0	0	1	1	0	0	0	1	1	0	0	0	0	0	0	0	0	0	0	0	0	0	0	2	0	0	0	0	0	0	0	0	0	0	0	0	5	0	0	1	0	2	0	0	0	0	0	1	0	0	0	0	0	0	0	0	0	0	0	1	0	0	0	0	0	0	0	0	0	0	0	0	0	0	0	0	0	2	1	0	9	1	9	1	0	0	0	2	0	0	1	2	0	0	2	2	2	0	1	4	0	0	1	0	2	0	1	0	0	0	0	5	1	0	0	0	0	6	21	1	0	5	1	1	3	0	11	0	0	0	0	1	2	0	0	0	0	0	0	0	0	0	0	0	0	0	0	0	0	0	0	0
IGHV1-14	0	0	0	0	0	0	0	0	0	0	0	0	0	0	0	0	0	0	0	0	0	0	0	0	0	0	0	0	0	0	0	0	0	0	0	0	0	0	0	0	0	0	0	0	0	0	0	0	0	0	0	0	0	0	0	0	0	0	0	0	1	1	0	0	0	0	0	0	0	0	0	0	0	0	0	0	0	0	0	0	0	0	0	0	0	0	0	0	1	0	5	0	0	1	0	0	0	0	0	0	1	0	0	0	0	0	0	0	0	0	0	0	2	2	0	0	0	0	0	0	0	0	0	0	2	2	0	0	0	0	0	7	0	0	1	1	1	1	9	13	0	0	0	5	0	0	2	0	1	3	2	2	3	2	2	7	7	7	0	0	0	0	0	0	0	0	0	1	0	0	0	0	0	0	0	0	0	0	0	0	0	0	0	0	0	0	0	0	0	0	0	0	0	0	0	0	0	0	0	0	0	0	0	0	0	0	0	0	0	0	0	0	0	0	0	0	0	0	0	0	0	0	0	0	0	0	0	0	0	0	0	0	0	0	0	0	0	0	0	0	5	0	1	1	3	0	1	0	0	1	2	3	3	1	1	1	1	1	1	1	1	1	1	1	0	1	1	1	0	3	2	4	6	4	10	5	5	5	4	11	12	11	10	10	15	27	110	126	61	38	9	7	14	7	9	12	14	6	6	9	7	12	13	11	11	10	12	17	14	8	6	7	2	3	4	1	2	2	1	2	1	3	2	3	17	0	5	28	1	1	2	1	3	4	4	1	5	1	1	7	0	1	1	1	0	0	0	0	0	0	0	0	0	0	0	0	7	8	6	1	5	2	2	5	1	1	1	1	3	2	3	3	0	0	0	0	0	0	0	0	0	0	0	0	6	5	6	7	8	4	6	3	1	1	1	1	0	4	0	1	1	7	0	3	0	2	3	0	0	1	3	1	0	0	7	2	3	5	0	0	3	1	1	0	0	5	1	3	8	0	2	1	0	17	0	0	5	1	16	5	0	0	6	1	2	7	0	0	6	1	2	7	0	0	1	1	1	6	0	0	4	1	2	5	0	0	4	1	2	9	0	0	0	1	2	5	0	0	3	1	2	7	0	0	3	1	2	0	0	4	1	1	6	0	0	2	1	7	0	26	0	3	1	2	5	0	0	0	1	2	7	14	11	12	7	18	18	11	12	17	9	12	7	5	9	15	13	10	14	8	4	4	4	4	3	3	3	3	3	4	3	3	5	5	5	5	3	3	3	3	8	7	8	8	3	3	3	3	3	3	3	3	0	2	1	16	1	12	1	12	1	13	1	11	1	12	2	3	1	7	6	2	2	5	1	7	4	2	2	2	1	1	1	1	3	1	1	2	2	0	0	6	26	17	12	12	1	17	9	48	2	3	3	2	2	5	2	13	2	8	38	7	7	11	3	24	5	1	1	1	1	0	0	0	0	0	0	2	0	1	2	2	1	2	2	1	1	1	3	0	0	0	2	8	0	1	6	0	1	5	4	5	7	2	2	1	1	1	1	1	0	0	3	0	4	1	3	1	4	3	19	3	1	1	5	1	1	4	1	5	1	1	4	2	10	1	3	2	1	10	1	4	0	0	0	4	7	0	10	0	9	11	9	1	9	1	1	8	5	0	0	4	15	4	3	1	0	0	0	0	0	0	0	0	0	0	0	0	0	0	0	0	0	0	0	0	0	0	0	0	0	0	0	1	1	0	0	1	1	0	0	0	0	0	0	0	0	0	0	0	0	0	0	0	0	0	0	0	0	0	0	0	0	0	0	0	0	0	0	0	0	0	0	0	0	0	0	0	0	0	0	0	0	0	0	0	0	0	0	0	0	0	0	0	0	3	0	2	0	0	0	0	0	0	0	0	0	0	0	0	0	1	0	0	1	0	0	0	0	1	0	0	0	0	0	0	0	0	0	0	0	0	1	3	1	1	1	1	0	1	0	0	0	0	0	0	1	1	0	0	0	0	0	0	0	0	0	0	0	0	0	0	0	0	0	0	0
IGHV3-15	0	0	0	0	0	0	0	0	0	0	0	0	0	0	0	0	0	0	1	0	1	0	0	0	0	0	0	0	0	0	0	0	0	0	0	0	0	0	0	0	0	0	0	0	0	0	0	0	0	0	0	0	0	0	0	0	0	0	0	1	1	1	0	0	1	0	0	0	0	0	1	1	1	1	1	1	1	1	1	0	0	0	0	0	0	0	0	0	4	4	7	0	0	2	0	0	0	1	1	1	0	0	0	0	0	0	0	0	1	1	0	0	179	149	0	0	0	0	1	1	1	0	1	1	21	18	0	0	0	0	0	10	0	0	1	1	2	2	16	23	0	1	1	18	0	0	7	7	7	5	5	5	10	12	11	15	16	14	1	0	2	0	0	0	0	0	0	0	0	2	10	1	0	0	0	0	0	0	0	0	0	0	0	0	0	0	0	0	0	0	0	0	0	0	0	0	0	0	0	0	0	0	0	0	0	0	0	0	0	0	0	0	0	0	0	2	3	3	4	2	3	0	3	0	0	0	2	0	0	0	0	0	0	0	0	0	0	0	0	5	0	0	3	23	3	0	3	12	1	23	2	7	12	2	8	73	26	1	2	3	2	2	18	2	13	2	18	6	1	110	100	112	118	89	97	84	72	75	87	59	58	56	62	61	71	69	56	57	53	64	57	62	50	57	74	327	262	137	117	105	74	34	53	48	53	61	94	155	169	192	126	60	44	48	47	60	62	56	103	105	81	51	49	84	131	205	45	20	10	2	1	12	5	5	23	6	41	4	9	31	16	21	21	15	0	0	0	0	0	0	0	0	0	0	0	0	17	16	14	93	30	106	70	196	1	1	1	3	26	25	42	27	0	1	0	0	0	0	0	0	0	0	1	0	13	10	15	15	115	81	120	125	1	1	3	1	0	30	0	2	4	431	0	34	0	2	176	0	0	1	28	15	4	0	33	32	2	13	0	0	14	3	2	1	0	23	3	15	24	1	23	2	0	13	0	0	40	3	182	2382	0	4	25	2	14	21	0	0	31	2	3	18	0	0	20	2	2	17	0	0	27	2	5	12	0	0	30	2	4	30	1	0	30	23	5	14	0	0	40	2	193	25	0	0	27	2	17	0	0	26	1	2	15	0	0	33	2	15	2	151	0	32	74	95	15	0	0	27	2	13	272	459	376	729	159	622	241	1107	520	625	218	908	157	447	286	329	500	144	232	577	21	21	20	22	13	14	14	13	16	17	16	16	33	31	32	30	12	13	14	13	33	32	35	36	14	14	14	14	15	15	15	15	0	16	1	47	1	20	3	24	5	29	1	29	1	21	5	10	7	4	6	1	242	94	131	3	2	4	4	4	3	3	3	3	3	2	7	12	8	36	26	12	8	10	19	12	13	17	15	15	11	17	31	42	27	31	12	36	15	40	5112	451	994	496	608	2290	46	185	16	102	0	0	0	0	0	3	0	0	0	21	3	20	13	4	15	2	11	3	28	15	18	17	33	38	12	6	64	0	0	100	69	78	128	2	2	1	22	55	26	7	8	7	2	13	3	7	14	12	15	7	63	66	12	19	3	165	201	525	60	1021	85	77	836	22	537	33	28	106	32	2020	8	126	0	0	247	51	52	0	23	58	11	62	12	12	11	59	123	9	56	11	10	10	9	9	88	7	3	1	0	0	1	4	1	1	1	0	0	2	1	0	0	0	2	1	0	0	0	0	0	0	0	0	1	1	1	0	1	2	24	0	2	0	0	0	0	0	0	0	0	0	0	0	0	2	2	0	0	0	0	0	3	0	0	0	0	0	1	0	0	0	0	0	0	0	0	0	0	0	0	0	0	2	0	0	0	0	1	0	1	0	0	2	6	1	0	69	5	66	13	1	0	0	11	3	0	12	12	2	4	12	1	16	6	1	5	0	0	1	0	6	0	3	0	0	0	0	3	1	0	3	0	7	1	5	0	8	16	3	4	3	0	13	0	1	0	0	1	3	0	0	0	0	0	0	0	0	0	0	0	0	0	0	0	0	0	1	1
IGHV3-16	0	0	0	0	0	0	0	0	0	0	0	0	0	0	0	0	0	0	0	0	0	0	0	0	0	0	0	0	0	0	0	0	0	0	0	0	0	0	0	0	0	0	0	0	0	0	0	0	0	0	0	0	0	0	0	0	0	0	0	0	0	0	0	0	0	0	0	0	0	0	0	0	0	0	0	0	0	0	0	0	0	0	0	0	0	0	0	0	1	1	12	0	0	1	0	0	0	0	0	0	0	1	0	0	0	0	0	0	0	0	0	0	5	11	0	0	0	0	1	0	3	3	0	0	2	2	0	0	0	0	0	35	0	0	1	1	7	6	4	13	0	0	0	117	0	0	1	1	1	0	0	0	0	0	0	0	0	0	0	0	0	0	0	0	0	0	0	0	0	0	2	0	0	0	0	0	0	0	0	0	0	0	0	0	0	0	0	0	0	0	0	0	0	0	0	0	0	0	0	0	0	0	0	0	0	0	0	0	0	0	0	2	0	0	0	0	0	0	0	0	0	0	0	0	0	0	0	0	2	0	0	0	0	0	0	0	0	0	0	0	5	0	0	0	0	0	0	4	1	10	2	3	6	8	2	4	2	1	2	6	2	2	2	2	4	1	4	4	1	76	65	72	73	59	76	84	194	217	95	70	67	67	67	62	55	49	44	45	37	38	42	38	30	29	38	47	43	30	47	55	46	33	47	46	44	59	55	84	63	66	64	50	18	16	13	21	16	17	14	13	17	12	14	16	15	18	4	3	1	2	1	1	1	4	2	1	2	2	6	8	1	1	1	1	0	0	0	0	0	0	0	0	0	0	0	0	7	6	5	8	5	6	2	18	2	2	2	2	2	2	3	2	0	0	0	0	0	0	0	0	0	0	0	0	5	4	6	13	7	4	6	13	2	4	2	15	0	1	0	2	3	7	0	3	0	8	2	0	0	2	2	2	0	0	3	7	2	5	0	0	2	3	11	1	0	1	9	3	8	0	0	2	0	4	0	0	3	2	8	44	0	0	3	10	7	7	0	0	1	2	2	6	0	0	1	7	2	6	0	0	3	2	3	5	0	0	2	2	3	10	0	0	0	2	3	5	0	0	2	2	3	7	0	0	2	2	2	0	0	2	2	2	6	0	0	0	2	3	0	6	0	0	7	4	5	0	0	0	3	5	9	21	27	15	15	27	12	14	19	37	9	18	9	8	17	9	18	13	10	14	7	7	6	7	4	4	5	4	6	6	6	6	11	10	10	10	5	5	5	5	13	12	13	13	5	5	5	5	5	6	5	5	0	0	1	8	2	4	1	4	1	6	1	6	2	4	1	1	1	1	1	2	13	12	8	2	2	1	1	1	1	2	2	1	1	2	7	5	7	3	3	6	3	5	3	3	3	4	4	4	2	9	2	2	2	3	2	2	2	2	187	21	10	31	14	69	8	16	2	5	167	161	155	236	230	244	117	98	109	4	4	6	2	3	3	2	3	2	3	0	0	0	2	2	1	0	10	1	0	30	12	12	18	6	4	4	3	3	3	3	2	12	0	1	0	16	8	9	6	8	15	4	4	0	0	0	0	1	2	3	1	1	8	1	2	1	1	1	0	8	24	72	0	0	18	9	0	0	4	2	6	6	6	37	6	6	35	3	3	2	2	2	2	2	4	2	0	0	0	0	0	1	0	0	0	0	0	0	0	0	0	0	1	0	0	0	0	0	0	0	0	0	0	0	0	0	0	0	0	0	0	0	0	0	0	0	0	0	0	0	0	0	0	0	0	0	0	0	0	0	0	0	0	0	0	0	0	0	0	0	0	0	0	0	0	0	0	0	0	0	0	0	0	0	0	0	0	0	0	0	0	0	0	1	0	0	1	2	0	0	0	0	0	0	0	2	2	0	0	4	0	7	0	1	2	0	0	0	0	2	0	1	0	0	0	0	0	0	0	1	0	2	15	62	1	5	1	4	1	4	0	0	0	0	0	0	1	2	0	0	0	0	0	0	0	0	0	0	0	0	0	0	0	0	0	0	0
IGHV1-18	0	0	0	0	0	0	0	0	0	0	0	0	0	0	0	0	0	0	0	0	0	0	0	0	0	0	0	0	0	0	0	0	0	0	0	0	0	0	0	0	0	0	0	0	0	0	0	0	0	0	0	0	0	0	0	0	0	0	0	1	1	1	0	0	1	0	0	0	0	0	1	1	1	1	1	1	1	1	1	0	0	0	0	0	0	0	0	0	3	3	2	0	0	1	0	0	0	1	1	1	0	0	0	0	1	1	0	0	1	1	0	0	18	7	0	0	0	0	1	1	1	0	1	1	25	48	0	0	0	0	0	3	0	0	1	1	2	3	18	27	0	1	1	8	0	0	12	12	11	7	7	7	17	17	16	26	24	25	1	2	0	0	0	0	0	0	0	1	0	0	10	0	1	0	0	0	0	0	0	0	0	0	0	0	0	0	0	0	0	0	0	0	0	0	0	0	0	0	0	0	0	0	0	0	0	0	0	0	3	0	0	0	0	0	0	0	0	0	0	0	0	0	0	0	0	0	0	0	0	0	0	0	0	0	0	0	0	0	0	0	0	0	3	3	2	0	3	1	1	53	23	3	5	2	12	23	2	1	5	5	2	1	2	6	1	1	7	11	4	111	98	94	112	89	174	154	134	115	116	98	98	109	117	119	127	139	161	138	89	82	72	71	54	65	70	298	214	147	128	97	58	32	54	42	62	60	115	208	125	79	58	52	33	30	37	41	44	39	56	52	53	47	46	92	106	189	46	40	6	5	4	11	21	11	11	35	50	3	29	59	14	15	16	28	0	0	0	0	0	0	0	0	0	0	0	1	23	23	19	65	41	65	61	577	1	4	1	1	22	21	28	30	0	0	0	0	0	0	0	0	0	0	0	3	18	14	21	22	79	48	49	87	1	3	1	5	0	26	0	6	24	31	0	38	0	42	299	0	0	1	36	18	8	0	47	88	6	18	0	0	20	3	1	1	0	18	3	8	33	3	35	5	0	5	0	0	38	12	215	2300	0	0	37	7	9	60	1	1	39	19	10	26	0	0	24	1	9	22	0	0	45	2	5	16	2	0	30	4	17	87	0	2	41	2	4	20	2	0	46	12	5	955	0	1	26	1	124	0	2	38	1	7	122	0	0	46	4	6	0	93	1	42	6	91	233	8	0	45	2	12	35	504	462	859	275	622	245	464	443	695	337	745	121	291	289	503	443	295	403	504	18	18	18	19	12	12	12	11	139	15	133	147	30	28	29	282	10	12	12	11	30	30	30	30	117	12	12	12	14	14	14	14	0	46	1	33	1	18	1	21	1	20	1	24	2	18	16	6	2	4	10	1	191	87	68	3	3	3	3	3	13	6	9	5	9	2	6	11	13	178	226	6	5	56	37	10	11	13	36	88	36	69	25	6	42	7	48	93	50	46	8712	759	1049	1245	788	2655	234	129	27	165	0	0	0	1	1	1	2	0	0	11	3	16	8	3	21	5	33	14	47	35	29	29	52	54	9	9	46	2	2	41	43	50	72	2	62	12	1	38	33	67	3	56	5	5	3	7	20	15	14	13	56	123	6	5	50	303	324	1182	60	665	121	19	630	9	271	69	16	39	37	1869	12	219	0	0	186	42	79	2	30	13	12	13	68	73	13	65	13	133	14	14	13	13	70	11	91	8	3	1	0	0	1	3	1	1	1	0	0	2	1	0	0	0	2	1	0	1	0	0	0	0	0	0	1	1	9	1	0	1	1	0	0	0	0	0	0	0	0	0	0	0	0	0	0	0	2	0	0	0	0	0	2	4	0	0	0	0	0	0	1	0	0	0	0	0	0	0	0	0	0	0	0	0	0	0	0	1	0	0	1	3	0	1	6	1	3	18	2	17	4	2	0	0	4	2	0	20	19	1	1	23	0	8	0	1	2	0	2	1	0	14	0	2	1	0	0	1	4	3	0	3	2	3	0	54	3	52	48	3	3	0	6	28	1	0	0	2	1	1	0	0	0	0	0	0	0	0	0	0	0	0	0	0	0	0	0	1	1
IGHV3-20	0	0	0	0	0	0	0	0	0	0	0	0	0	0	0	0	0	0	1	0	1	0	0	0	0	0	0	0	0	0	0	0	0	0	0	0	0	0	0	0	0	0	0	0	0	0	0	0	0	0	0	0	0	0	0	0	0	0	0	0	1	1	0	0	0	0	0	0	0	0	1	1	1	1	1	1	1	1	1	0	0	0	0	0	0	0	0	0	2	2	18	0	0	1	0	0	0	1	1	1	0	0	0	0	0	1	0	0	1	1	0	0	26	74	0	0	0	0	0	0	0	0	0	1	5	4	0	0	0	0	0	12	0	0	0	0	0	0	270	240	0	1	1	3	0	0	7	7	7	1	1	1	17	19	19	9	9	9	0	0	0	0	0	0	0	0	0	0	0	0	4	1	0	0	0	0	0	0	0	0	0	0	0	0	0	0	0	0	0	0	0	0	0	0	0	0	0	0	0	0	0	0	0	0	0	0	0	0	0	0	0	0	0	0	0	0	0	0	0	0	0	0	0	0	0	0	0	0	0	0	0	2	0	0	0	0	0	2	0	0	0	0	3	3	3	0	3	2	9	9	2	3	6	2	5	2	3	1	3	7	2	2	3	24	4	2	5	6	1	12	13	16	23	13	32	32	50	53	23	29	32	35	39	41	41	32	26	26	21	26	42	51	32	44	57	330	244	72	57	51	34	37	67	61	66	74	128	171	137	103	75	68	9	9	7	11	13	12	12	17	14	11	14	12	73	22	37	50	3	2	3	5	5	5	5	5	3	4	18	8	1	1	1	8	0	0	0	0	0	0	0	0	0	0	0	0	12	11	9	4	7	6	2	107	1	1	1	1	16	13	17	22	0	0	0	0	0	0	0	0	0	0	1	0	9	7	10	47	31	31	23	127	1	1	1	5	0	13	0	2	34	13	0	12	0	46	29	0	0	1	9	2	1	0	22	16	2	50	0	0	10	3	2	1	0	7	3	6	15	0	12	2	0	13	0	0	24	2	39	1546	0	0	14	2	4	13	1	0	19	2	6	11	0	0	13	2	2	11	0	0	18	2	4	9	0	0	18	2	3	18	0	0	16	5	9	9	0	0	21	2	4	16	0	0	9	2	3	0	0	13	2	2	10	0	0	27	2	3	2	55	0	19	2	7	10	0	0	16	2	10	17	219	193	118	83	303	134	156	211	374	140	163	97	79	150	138	135	84	102	180	16	15	16	16	10	9	62	10	11	12	11	11	20	20	20	19	8	10	10	10	25	25	25	25	10	9	10	9	11	10	10	10	0	9	3	58	1	32	1	39	1	43	1	39	2	33	5	2	2	4	3	1	41	5	12	3	2	4	4	4	3	3	3	3	3	2	2	4	6	7	7	8	6	36	4	8	9	11	10	10	10	14	40	7	7	9	29	13	6	16	2230	244	22	625	339	758	64	86	2	48	0	0	0	0	1	1	0	0	0	6	10	4	5	11	3	2	12	11	17	2	3	5	16	29	21	5	29	0	0	50	27	28	44	2	9	52	10	9	1	27	0	21	11	1	3	7	21	6	5	4	33	29	6	206	79	44	28	149	9	219	11	12	56	4	91	4	6	4	11	339	5	38	0	0	56	22	0	0	8	7	10	11	10	134	10	9	10	7	8	60	8	7	7	7	25	4	3	1	0	0	1	3	1	1	1	0	0	2	1	0	1	0	1	1	0	0	0	0	0	0	0	0	0	1	1	0	0	1	20	0	0	0	0	0	0	0	0	0	0	0	0	0	0	0	0	0	2	0	0	0	0	0	0	0	0	0	0	0	0	0	0	0	0	0	0	0	0	0	0	0	0	0	0	0	0	0	0	0	0	0	2	1	2	1	0	12	1	11	1	0	0	0	2	5	0	6	4	1	0	3	0	9	0	1	2	0	0	1	0	2	0	1	0	0	0	0	4	1	0	0	0	0	4	11	0	8	11	1	0	1	0	4	0	0	0	0	1	2	0	0	0	0	0	0	0	0	0	0	0	0	0	0	0	0	0	1	1
IGHV3-21	0	0	0	0	0	0	0	0	0	0	0	0	0	0	0	0	0	0	1	0	1	0	0	0	0	0	0	0	0	0	0	0	0	0	0	0	0	0	0	0	0	0	0	0	0	0	0	0	0	0	0	0	0	0	0	0	0	0	0	1	1	1	0	0	1	0	0	0	0	0	1	1	1	1	1	1	1	1	1	0	0	0	0	0	0	0	0	0	2	2	16	0	0	13	0	0	0	1	1	1	0	0	0	0	0	0	0	0	1	1	0	0	13	8	0	0	0	0	1	1	1	1	0	1	9	15	0	0	0	0	0	7	0	0	1	1	3	3	98	124	0	0	0	10	0	0	11	11	11	5	4	5	21	21	22	12	12	12	0	0	2	1	0	0	1	1	1	2	3	1	11	1	1	0	0	0	0	0	0	0	0	0	0	0	0	0	0	0	0	0	0	0	0	0	0	0	0	0	0	0	0	0	0	0	0	0	0	0	0	0	0	0	0	0	0	0	0	0	0	0	0	0	0	0	0	0	0	0	0	0	0	0	0	0	0	0	0	0	0	0	0	0	3	3	12	0	1	6	2	71	2	8	15	2	2	54	4	23	3	3	2	2	7	9	4	2	3	9	1	113	102	119	127	98	178	196	208	166	130	164	157	162	180	150	141	117	94	93	74	88	60	58	41	48	68	304	177	59	62	73	70	43	67	56	70	74	104	151	108	83	85	67	35	33	39	49	43	46	49	51	51	42	40	87	111	213	45	29	10	2	6	11	5	5	5	5	23	4	23	8	12	17	20	15	0	0	0	0	0	0	0	0	0	0	0	0	23	23	39	51	12	111	130	167	1	1	1	1	22	22	33	26	0	0	0	0	0	0	0	0	0	0	0	0	18	14	62	21	114	74	40	110	1	1	6	1	0	21	0	2	19	31	0	36	0	2	418	0	0	3	25	3	5	0	47	11	2	570	0	0	25	8	2	1	0	15	3	9	33	2	37	8	0	2	0	0	44	8	65	1500	1	0	28	3	4	31	0	0	30	2	3	25	0	0	25	4	3	23	0	0	38	3	6	17	0	0	27	8	5	43	1	0	29	2	6	21	2	0	36	3	6	35	0	0	22	2	4	0	0	28	2	3	20	0	2	48	5	4	4	143	5	42	40	328	105	0	0	37	3	16	38	554	463	603	285	643	274	524	1011	863	389	1726	221	447	301	605	444	287	336	1011	23	22	23	23	16	15	17	16	19	20	18	19	44	41	42	40	14	15	16	14	38	37	40	41	16	16	16	16	18	19	18	18	0	27	2	35	2	18	2	20	1	22	1	17	5	14	5	6	7	8	6	1	205	54	87	3	6	4	4	4	3	3	3	2	2	2	13	8	21	39	77	13	37	12	111	12	13	18	16	17	9	28	26	15	71	17	27	13	31	15	4785	386	1296	744	658	1372	113	117	72	111	7	3	7	9	13	9	2	2	4	19	4	4	3	4	17	3	42	3	34	24	20	20	37	29	12	3	49	1	1	43	29	333	48	55	30	18	12	10	56	70	4	13	2	16	4	7	15	14	10	13	19	397	4	0	23	320	337	885	29	962	59	38	752	47	376	10	42	5	24	1903	22	338	0	0	147	43	83	2	20	66	13	43	14	15	73	13	14	9	11	69	76	10	9	10	89	7	1	0	0	0	1	3	1	0	1	0	0	1	1	0	0	0	2	1	0	0	0	0	0	0	0	0	1	9	1	6	0	1	5	0	0	0	0	0	0	0	0	0	0	0	0	0	0	0	0	0	0	0	0	0	2	0	0	0	0	0	1	0	0	0	0	0	0	0	0	0	0	0	0	0	0	0	0	0	0	0	0	0	0	0	1	1	4	1	0	72	5	15	3	0	1	0	10	3	0	13	15	4	1	16	0	25	0	1	30	2	2	1	0	3	0	1	0	0	1	0	3	7	0	1	0	6	3	116	1	19	11	3	0	1	13	11	2	2	0	0	2	2	0	0	0	0	0	0	0	0	0	0	0	0	0	0	0	0	0	0	1
IGHV3-23	0	0	0	0	0	0	0	0	0	0	0	0	0	0	0	0	0	0	1	0	1	0	0	0	0	0	0	0	0	0	0	0	0	0	0	0	0	0	0	0	0	0	0	0	4	0	0	0	0	0	0	0	0	0	0	0	0	0	0	1	1	1	0	0	1	0	0	1	0	0	1	1	1	1	1	1	1	1	1	0	0	0	0	0	0	0	0	0	2	2	8	0	0	15	1	0	0	0	1	1	0	0	0	0	0	0	1	0	1	1	0	0	160	427	0	0	0	0	1	1	5	3	0	0	9	6	0	0	0	0	0	4	0	0	0	1	4	4	1037	1035	0	0	0	211	0	0	16	17	17	14	13	13	52	51	52	87	86	86	4	2	0	3	2	1	2	3	0	6	7	6	10	0	0	0	0	0	0	0	0	0	0	0	0	0	0	0	0	0	0	0	0	0	0	0	0	0	0	0	0	0	0	0	0	0	0	0	0	0	0	0	0	0	0	0	0	0	0	0	0	0	0	0	0	0	2	0	0	0	0	0	0	0	0	0	0	0	2	0	0	0	0	0	1	0	0	0	0	11	6	192	17	24	262	32	40	147	39	7	40	10	23	15	16	52	40	14	40	22	21	350	313	389	382	325	440	515	1340	1706	634	257	254	277	286	266	226	171	125	129	121	134	150	157	119	127	148	176	129	162	188	213	185	132	212	184	204	204	294	382	294	343	361	244	86	86	98	111	99	93	86	77	80	76	72	133	178	273	84	39	2	5	1	24	3	14	37	4	42	2	116	77	50	62	74	49	0	0	0	0	0	0	0	2	1	1	1	1	23	24	39	359	13	362	206	643	4	7	3	3	74	73	93	96	0	0	0	0	0	0	0	0	1	0	0	1	16	13	60	21	268	204	223	611	4	3	8	4	0	55	1	11	8	274	0	168	0	5	2403	4	0	3	104	90	37	0	142	162	10	1452	9	0	75	8	5	4	0	46	7	14	34	2	106	24	0	1928	6	0	113	45	1158	4975	0	0	102	16	96	33	0	0	101	3	12	24	1	0	50	4	5	26	0	0	132	5	10	17	5	0	64	5	10	48	1	3	105	19	10	1044	3	0	104	32	10	105	0	0	57	23	59	12	0	73	19	33	21	1	0	97	6	72	1	152	1	89	49	860	21	0	0	103	7	124	44	1251	1551	2345	1140	2488	718	1957	3048	3678	1440	3756	2100	2326	1403	1801	1767	1909	1243	2675	37	36	35	38	284	28	29	28	35	35	33	33	106	98	101	92	23	26	27	25	65	65	68	69	270	29	275	263	37	37	36	36	0	13	7	161	18	90	3	91	25	126	6	122	8	101	9	11	19	3	5	2	529	261	354	12	11	3	3	3	6	8	2	2	5	4	25	17	41	127	134	38	85	214	156	7	6	10	49	268	26	42	89	10	61	53	131	33	74	30	9681	1511	3945	2347	1721	4473	201	364	162	407	1129	1088	1057	1714	1642	1698	506	479	521	71	6	54	92	28	62	42	38	98	70	49	71	13	60	36	7	2	165	0	8	459	251	259	486	362	218	146	22	87	255	193	17	83	6	49	6	26	46	37	27	31	230	126	23	1	0	264	287	758	138	1820	186	204	2000	18	935	51	138	102	44	4244	103	1124	0	0	803	287	314	0	42	16	227	280	21	24	22	109	230	14	117	118	114	91	84	14	303	27	1	0	0	0	1	3	0	0	0	0	0	1	1	0	0	0	2	1	0	0	0	0	0	0	0	0	0	2	39	6	1	11	21	0	0	0	0	0	0	0	0	0	0	0	0	11	0	1	1	0	2	0	3	0	3	2	2	0	2	0	0	0	0	2	0	0	0	0	0	5	5	0	0	0	1	2	0	0	0	0	1	0	3	1	0	1	8	2	1	39	5	32	3	9	6	0	18	1	0	59	52	22	18	55	36	20	9	2	108	6	2	1	0	6	0	9	0	2	7	0	7	17	0	28	6	10	16	512	19	61	75	35	13	16	31	63	0	0	1	0	2	17	0	0	0	0	0	0	0	0	0	0	0	0	0	0	0	0	0	0	0
IGHV1-24	0	0	0	0	0	0	0	0	0	0	0	0	0	0	0	0	0	1	1	0	1	0	0	0	0	0	0	0	0	0	0	0	0	0	0	0	0	0	0	0	0	0	0	0	0	0	0	0	0	0	0	0	0	0	0	0	0	0	0	0	1	1	0	0	0	0	0	0	0	0	1	1	1	1	1	1	1	1	1	0	0	0	0	0	0	0	0	0	1	1	7	0	0	1	0	0	0	0	0	0	1	0	0	0	0	0	0	0	0	0	0	0	12	9	0	0	0	0	0	0	1	1	0	0	9	14	0	0	0	0	0	5	0	0	1	1	3	4	18	13	0	0	0	10	0	0	10	12	12	5	4	4	16	17	16	11	12	12	0	0	0	0	0	0	0	0	0	1	0	0	7	1	0	0	0	0	0	0	0	0	0	0	0	0	0	0	0	0	0	0	0	0	0	0	0	0	0	0	0	0	0	0	0	0	0	0	0	0	0	0	0	0	0	0	0	0	0	0	0	0	0	0	0	0	0	2	0	0	0	0	0	0	0	0	0	2	0	0	0	0	0	0	0	0	0	0	0	2	2	23	2	4	12	2	6	19	3	2	7	3	2	2	7	2	2	6	3	9	1	29	32	31	37	31	69	69	33	25	30	30	27	29	37	42	49	42	40	40	25	37	66	54	31	38	38	81	57	31	20	31	24	21	29	18	26	25	56	62	41	25	23	22	16	15	16	22	24	21	42	63	38	21	23	31	40	79	17	39	1	1	1	8	13	2	2	19	11	4	19	15	8	8	9	10	0	0	0	0	0	0	0	0	0	0	0	0	6	5	5	14	4	24	86	74	1	1	1	1	12	13	16	11	0	0	0	0	0	0	0	0	0	0	0	0	5	14	5	6	26	35	13	26	4	8	1	6	0	24	0	7	5	176	0	23	0	2	94	0	0	3	19	14	5	0	30	10	4	67	0	0	19	3	2	1	0	9	2	8	123	0	45	6	0	71	0	0	27	1	2	322	0	0	25	7	3	272	0	0	29	2	7	142	0	0	20	3	2	39	0	0	26	7	7	5	0	0	30	7	13	377	0	0	25	19	21	29	0	0	21	2	2	139	0	0	14	2	6	0	0	20	4	2	218	0	0	35	2	2	0	226	0	31	9	26	265	0	0	14	11	8	19	78	77	66	34	154	78	63	96	121	76	148	40	86	95	165	97	71	89	101	14	14	14	15	10	10	10	10	12	12	11	12	26	24	25	24	8	10	10	10	23	25	25	25	10	10	10	10	12	12	12	12	0	11	1	17	2	15	4	19	1	19	1	23	2	16	18	3	5	2	1	1	22	12	20	5	1	5	2	2	6	4	6	4	4	4	54	46	46	7	7	14	9	55	30	7	6	11	10	11	18	11	4	3	19	8	18	9	3	3	2256	381	694	516	201	1154	65	73	49	52	30	24	24	23	30	35	45	52	48	14	12	21	2	2	13	2	2	2	34	39	14	22	37	16	8	3	17	0	0	63	29	30	49	4	4	3	1	12	1	1	4	8	2	8	4	15	13	9	12	12	21	64	6	0	0	43	48	128	23	74	8	4	145	7	29	13	10	5	15	431	17	93	0	0	31	10	7	0	25	38	9	9	8	10	9	8	9	35	5	6	5	36	46	5	18	5	1	0	0	0	1	1	0	0	0	0	0	1	1	0	0	0	1	1	0	0	0	0	0	0	0	0	0	1	0	2	0	0	0	0	0	0	0	0	0	0	0	0	0	0	0	0	0	0	0	0	0	0	0	0	0	0	0	0	0	0	0	0	0	0	0	0	0	0	0	0	0	0	0	0	0	0	0	0	3	0	0	4	0	0	0	0	2	1	0	9	2	11	4	4	0	0	2	0	0	8	7	1	1	7	0	2	0	1	2	0	0	1	0	2	0	4	0	0	0	0	3	1	0	0	8	1	8	69	1	86	106	20	1	3	5	85	0	0	0	0	1	1	0	0	0	0	0	0	0	0	0	0	0	0	0	0	0	0	0	0	0
IGHV2-26	0	0	0	0	0	0	0	0	0	0	0	0	0	0	0	0	0	0	0	0	0	0	0	0	0	0	0	0	0	0	0	0	0	0	0	0	0	0	0	0	0	0	0	0	0	0	0	0	0	0	0	0	0	0	0	0	0	0	0	0	1	1	0	0	0	0	0	0	0	0	1	1	1	1	1	1	1	1	1	0	0	0	0	0	0	0	0	0	2	1	7	0	0	1	0	0	0	0	1	1	0	0	0	0	0	0	0	0	1	1	0	0	5	2	0	0	0	0	1	0	0	0	0	0	6	10	0	0	0	0	0	4	0	0	1	1	2	2	2	3	0	0	0	5	0	0	5	6	6	2	2	1	6	6	6	7	7	7	1	1	0	0	0	0	0	0	0	0	0	0	3	1	0	0	0	0	0	0	0	0	0	0	0	0	0	0	0	0	0	0	0	0	0	0	0	0	0	0	0	0	0	0	0	0	0	0	0	0	0	0	0	0	0	0	0	0	0	0	0	0	0	0	0	0	0	0	0	0	0	0	0	0	0	0	0	2	0	0	0	0	0	0	3	3	3	0	3	1	1	6	1	2	7	1	2	8	2	1	2	2	2	1	2	2	1	1	2	4	1	22	25	40	66	49	39	29	32	19	20	23	24	22	25	26	24	22	30	22	15	21	16	16	9	10	18	10	10	10	10	14	9	13	17	15	16	14	23	33	25	17	16	15	15	12	11	12	15	14	14	13	12	8	9	56	44	60	12	20	2	2	1	3	3	7	3	3	7	2	3	3	4	5	6	4	0	0	0	0	0	0	0	0	0	0	0	0	13	13	10	7	17	6	8	40	1	1	1	1	7	8	9	8	0	0	0	0	0	0	0	0	0	0	0	0	10	8	11	12	11	16	8	49	1	1	1	1	0	2	0	1	2	15	0	8	0	1	3	0	0	1	7	2	0	0	11	3	1	10	0	0	7	2	1	1	0	4	2	4	17	0	17	3	0	11	0	0	9	1	2	9	0	0	12	1	3	15	0	0	14	1	2	13	0	0	5	1	1	12	0	0	12	1	3	29	0	0	8	1	2	21	0	0	8	2	3	11	0	0	15	1	3	17	2	0	6	1	2	0	0	9	1	2	11	0	0	13	1	2	0	40	0	10	15	3	11	0	0	6	2	4	18	30	61	75	30	38	35	44	24	64	53	169	8	18	70	45	82	37	68	33	8	8	9	9	5	5	5	5	6	6	6	6	10	10	10	9	5	5	5	5	13	12	13	13	5	5	5	5	5	5	5	5	0	6	1	10	1	6	1	7	1	5	1	8	1	7	4	2	2	3	2	1	52	4	6	2	1	3	3	3	2	2	2	2	2	1	2	4	5	4	4	5	3	5	15	6	29	7	7	7	7	8	8	5	5	12	6	10	4	5	969	121	179	204	79	386	16	25	6	19	0	0	0	1	1	0	0	0	0	2	3	4	2	2	2	2	2	2	14	5	10	4	19	16	3	1	14	0	0	22	14	16	23	15	2	1	1	1	1	6	1	9	3	3	0	4	4	3	6	5	14	24	2	1	16	36	40	129	4	28	32	3	75	2	21	2	8	4	1	170	4	23	0	0	17	1	21	2	14	5	6	6	6	7	6	6	6	4	5	5	36	5	4	4	15	2	1	0	0	0	1	3	0	1	1	0	0	1	1	0	0	0	1	1	0	0	0	0	0	0	0	0	0	1	1	1	1	2	1	0	0	0	0	0	0	0	0	0	0	0	0	0	0	0	0	0	0	0	0	0	0	0	1	4	0	0	0	0	0	0	0	0	0	0	0	0	0	0	0	0	0	0	0	0	0	0	0	0	0	0	0	0	2	1	0	12	2	11	1	3	0	0	1	0	0	10	4	2	1	8	0	9	0	1	2	0	0	1	0	2	0	1	0	0	0	0	3	3	0	0	0	0	1	3	0	8	1	1	0	4	0	1	0	0	0	0	1	1	0	0	0	0	0	0	0	0	0	0	0	0	0	0	0	0	0	0	0
IGHV4-28	0	0	0	0	0	0	0	0	0	0	0	0	0	0	0	0	0	0	0	0	0	0	0	0	0	0	0	0	0	0	0	0	0	0	0	0	0	0	0	0	0	0	0	0	0	0	0	0	0	0	0	0	0	0	0	0	0	0	0	1	1	1	0	0	0	0	0	0	0	0	0	1	1	1	1	0	1	0	0	0	0	0	0	0	0	0	0	0	2	2	6	0	0	1	0	0	0	0	0	0	0	0	0	0	0	0	0	0	0	0	0	0	6	2	0	0	0	0	0	0	0	0	0	0	11	17	0	0	0	0	0	10	0	0	1	1	2	3	2	3	0	0	0	3	0	0	12	13	11	3	3	3	16	17	17	14	14	14	0	0	0	1	0	0	0	0	1	2	0	2	4	0	0	0	0	0	0	0	0	0	0	0	0	0	0	0	0	0	0	0	0	0	0	0	0	0	0	0	0	0	0	0	0	0	0	0	0	0	0	0	0	0	0	0	0	0	0	0	0	0	0	0	0	0	0	0	0	0	0	0	0	0	0	0	3	0	0	2	2	0	0	0	1	1	2	1	1	10	1	27	8	3	21	5	4	13	7	1	12	9	2	2	7	8	1	10	9	4	2	56	56	55	64	54	101	78	94	98	71	73	76	87	83	79	76	73	85	72	55	44	29	29	22	27	34	92	72	36	45	50	34	15	28	25	26	25	46	85	103	119	104	48	21	14	16	18	21	17	23	28	25	19	13	27	39	37	26	20	1	3	2	8	22	8	8	37	58	13	47	19	3	5	6	4	0	0	0	0	0	0	0	0	0	0	0	0	14	13	12	22	8	17	24	26	4	1	2	2	9	7	11	17	0	0	0	0	0	0	0	0	0	0	0	0	10	9	11	67	26	22	25	96	1	1	2	1	0	4	0	5	8	15	0	11	0	11	60	0	0	6	9	2	0	0	19	10	7	65	0	0	6	2	1	1	0	6	5	5	54	0	11	8	0	5	0	0	1	1	21	100	0	0	10	1	21	15	0	0	11	9	11	13	0	0	8	3	1	12	0	0	9	12	3	10	0	0	7	7	2	21	0	0	10	2	10	11	0	0	12	3	3	17	0	0	7	1	2	0	0	3	4	2	11	2	0	13	8	8	0	65	0	9	2	10	11	0	0	8	21	8	18	62	117	118	98	94	70	111	75	152	73	149	31	24	79	49	97	66	53	118	10	10	10	10	7	76	7	7	8	9	8	8	16	15	15	14	7	7	7	7	18	17	18	18	7	57	7	7	8	8	8	8	0	1	1	10	1	6	1	7	5	5	1	5	1	5	5	6	4	2	4	1	36	12	16	4	1	5	7	12	31	16	24	14	13	9	4	4	4	4	14	23	3	5	3	6	6	8	7	7	16	6	12	8	12	10	14	14	3	13	1450	74	241	238	82	210	42	43	32	38	2	2	2	6	2	2	2	2	2	3	3	15	2	2	3	2	8	2	8	5	6	2	20	10	5	2	26	0	0	38	24	27	41	30	14	1	1	9	7	1	0	13	6	1	3	1	3	5	5	3	59	20	2	10	32	22	17	65	7	35	4	11	60	2	14	2	3	4	3	128	10	83	0	0	53	6	21	2	17	5	8	8	44	9	8	44	53	5	6	6	5	5	33	5	17	5	1	0	0	0	0	1	0	0	0	0	0	1	1	0	0	0	1	1	0	0	0	0	0	0	0	0	1	2	2	0	0	0	1	0	0	0	0	0	0	0	0	0	0	0	0	0	0	0	0	0	0	0	0	0	0	0	0	0	2	0	0	0	0	0	0	0	0	0	0	0	0	0	0	0	0	0	0	0	0	0	0	0	1	0	0	0	2	1	0	6	1	6	1	0	0	0	0	0	0	4	0	1	0	2	0	2	0	1	2	0	0	1	0	2	0	1	0	0	0	0	1	1	0	0	0	0	1	6	1	1	3	3	0	1	0	8	0	0	0	0	2	3	0	0	0	0	0	0	0	0	0	0	0	0	0	0	0	0	0	0	0
IGHV3-30	0	0	0	0	0	0	0	0	0	0	0	0	0	0	0	0	0	0	0	0	0	0	0	0	0	0	0	0	0	0	0	0	0	0	0	0	0	0	0	0	0	0	0	0	0	0	0	0	0	0	0	0	0	0	0	0	0	0	0	1	1	1	0	0	1	0	0	1	0	0	1	1	1	1	1	1	1	1	1	0	0	0	0	0	0	0	0	0	3	3	3	0	0	10	0	0	1	1	1	1	1	0	0	0	0	0	0	0	1	1	0	0	27	23	0	0	0	0	1	1	1	1	1	1	34	46	0	0	0	0	0	8	0	0	1	1	4	4	36	57	1	1	1	15	0	0	21	21	20	7	7	7	36	38	36	26	27	26	0	0	2	0	0	0	3	2	2	8	6	11	16	0	0	0	0	0	0	0	0	0	0	0	0	0	0	0	0	0	0	0	0	0	0	0	0	0	0	0	0	1	0	2	0	0	2	0	0	0	0	0	0	0	0	0	0	2	3	3	4	0	3	0	0	0	0	0	0	0	0	0	0	2	0	0	0	0	0	0	0	0	2	0	3	1	20	3	1	15	16	42	18	16	70	24	12	74	46	15	12	17	6	7	27	35	9	13	30	5	30	286	253	285	321	235	352	302	343	351	312	172	165	186	194	175	173	165	146	132	104	119	176	189	127	159	186	622	409	193	188	183	161	74	124	94	129	116	225	325	242	215	155	105	68	68	75	78	79	77	120	116	90	79	61	112	234	414	134	57	3	5	7	22	5	39	25	5	35	7	59	28	36	45	51	43	0	0	0	0	0	0	0	0	1	3	1	1	18	37	15	118	186	175	154	590	23	20	7	8	45	41	53	48	0	0	0	0	0	0	0	0	1	1	0	1	13	11	16	17	157	108	102	236	11	3	13	19	1	25	0	5	17	27	1	41	0	36	666	1	0	14	34	2	15	0	118	87	33	793	1	0	54	4	5	1	0	17	3	80	116	3	59	28	1	49	0	0	12	2	87	549	0	1	53	24	25	25	0	0	59	31	35	21	1	0	60	8	2	20	1	0	73	10	41	15	1	0	51	4	25	38	6	2	100	40	22	18	0	0	55	19	30	29	0	0	76	27	34	0	2	48	12	3	18	1	0	82	32	45	1	181	5	72	46	266	18	0	0	40	3	59	131	598	700	1131	580	1308	535	862	717	1290	827	2335	350	382	896	490	1608	693	645	4125	31	30	322	32	22	22	23	22	27	28	26	26	491	392	67	62	20	21	22	21	53	52	55	56	24	23	24	23	27	27	253	27	2	35	5	47	3	26	6	31	5	30	1	31	4	25	14	8	3	4	2	3	502	169	164	6	7	3	7	7	12	12	6	5	5	4	11	15	8	5	16	70	19	79	82	8	42	31	76	135	21	80	64	11	97	38	72	22	50	12	6975	1403	4427	1823	1096	4247	238	410	241	298	41	47	44	136	128	139	32	37	30	28	14	45	10	4	23	27	61	22	43	20	38	17	99	44	16	10	130	0	0	432	219	250	510	17	46	1	68	29	51	109	21	81	6	16	8	11	11	17	19	16	193	213	6	10	5	471	488	1575	37	955	36	12	518	17	373	9	14	5	25	1165	27	597	0	0	309	34	41	2	32	148	30	30	30	33	30	28	30	33	40	42	38	34	31	31	116	21	1	0	0	0	1	3	1	0	1	1	0	2	1	0	0	0	2	1	0	0	0	0	0	0	0	0	1	2	17	89	0	18	20	0	0	0	0	0	0	0	0	0	0	0	0	0	0	0	0	0	0	0	3	0	8	0	1	0	5	0	0	0	0	0	0	0	0	0	0	0	0	0	0	0	0	0	0	0	0	0	1	5	0	2	1	2	4	2	3	54	2	17	3	2	1	0	9	0	0	38	40	7	6	31	10	15	29	1	10	0	1	1	0	4	0	7	0	0	0	0	8	3	0	7	0	15	0	32	0	57	66	24	0	10	21	59	2	2	0	1	2	17	0	0	0	0	0	0	0	0	0	0	0	0	0	0	0	0	0	1	1
IGHV4-31	0	0	0	0	0	0	0	0	0	0	0	0	0	0	0	0	0	0	0	0	0	0	0	0	0	0	0	0	0	0	0	0	0	0	0	0	0	0	0	0	0	0	0	0	0	0	0	0	0	0	0	0	0	0	0	0	0	0	0	1	1	1	0	0	1	0	0	1	0	0	1	1	1	1	1	1	1	1	1	0	0	0	0	0	0	0	0	0	3	3	3	0	0	4	0	0	1	0	1	1	1	0	0	0	0	1	0	0	1	1	0	0	9	4	0	0	0	0	1	1	0	0	1	1	21	33	0	0	0	0	0	10	0	0	1	1	2	2	4	7	0	1	1	5	0	0	16	17	17	3	2	3	12	12	12	3	3	4	0	0	1	0	0	0	0	0	0	0	0	0	5	0	0	0	0	0	0	0	0	0	0	0	0	0	0	0	0	0	0	0	0	0	0	0	0	0	0	0	0	0	0	0	0	0	0	0	0	0	0	0	0	0	0	0	0	2	3	3	4	0	0	0	0	0	0	0	0	0	0	0	0	2	0	0	0	2	0	0	0	0	0	0	1	1	2	1	1	2	6	10	4	7	15	13	2	23	21	2	8	6	1	2	7	9	5	4	11	11	4	115	111	129	170	115	288	199	192	176	153	60	56	58	68	68	72	65	74	69	44	46	68	72	62	77	83	337	205	81	92	87	71	35	53	45	54	52	86	141	146	178	161	88	23	20	21	24	25	33	48	38	31	23	18	28	86	48	49	31	11	16	5	62	60	57	84	66	86	7	83	20	17	24	23	17	0	0	0	0	0	0	0	0	1	0	0	0	17	16	14	30	10	89	72	109	11	9	9	4	14	13	17	26	0	0	0	0	0	0	0	0	0	0	1	0	13	10	30	15	34	36	30	125	2	6	2	2	0	11	0	1	3	22	0	18	0	1	9	0	0	6	15	2	4	0	49	24	1	174	0	0	19	8	3	1	0	9	9	13	24	0	37	9	0	13	0	0	0	1	15	34	0	0	26	20	7	21	0	0	28	8	32	18	0	0	20	1	2	17	0	0	31	6	4	12	0	0	20	11	7	62	0	0	48	9	25	15	0	0	30	15	13	25	0	0	29	21	7	0	0	16	8	2	15	0	1	31	8	18	0	64	0	28	13	67	15	0	0	14	9	16	25	83	232	410	179	268	158	241	114	265	139	681	59	11	196	81	220	152	154	533	14	168	153	15	10	9	10	10	12	12	11	48	20	20	20	19	8	10	10	10	25	102	25	25	10	9	10	9	11	11	10	10	0	14	1	5	1	3	1	3	1	3	1	3	1	3	10	17	5	2	7	2	88	13	31	2	2	8	10	5	33	33	34	12	10	5	4	8	9	4	20	13	2	3	40	6	6	24	6	139	12	27	16	5	31	5	19	28	17	10	1521	426	1512	516	303	1351	88	179	148	107	0	0	0	1	1	6	4	2	3	2	9	52	12	10	10	2	19	39	8	10	25	5	60	8	11	5	42	0	2	64	43	50	81	2	9	21	7	21	40	21	8	66	2	4	1	6	3	8	12	8	312	14	2	167	15	58	69	255	1	59	6	3	54	2	33	5	3	9	1	143	10	138	0	0	76	13	131	0	27	6	46	57	47	10	47	8	57	6	7	7	7	13	37	6	37	8	1	0	0	0	1	3	1	0	1	0	0	1	1	0	0	0	2	1	0	1	0	0	0	0	0	0	1	2	4	0	0	2	1	0	0	0	0	0	0	0	0	0	0	0	0	0	0	0	0	0	0	0	0	0	0	0	0	0	0	0	0	0	0	0	0	0	0	0	0	0	0	0	0	0	0	0	0	0	0	0	0	0	1	0	0	2	2	1	0	6	2	6	6	0	0	0	0	0	0	6	1	1	1	3	2	5	0	1	8	0	6	1	0	2	0	4	0	0	0	0	3	1	4	0	0	1	0	2	0	18	11	5	0	1	6	11	0	0	0	0	2	5	0	0	0	0	0	0	0	0	0	0	0	0	0	0	0	0	0	1	1
IGHV3-33	0	0	0	0	0	0	0	0	0	0	0	0	0	0	0	0	0	0	0	0	0	0	0	0	0	0	0	0	0	0	0	0	0	0	0	0	0	0	0	0	0	0	0	0	0	0	0	0	0	0	0	0	0	0	0	0	0	0	0	1	1	1	1	1	1	0	1	1	0	0	1	1	1	1	1	1	1	1	1	0	0	0	0	0	0	0	0	0	3	3	7	0	0	6	0	0	1	0	1	1	0	0	0	0	1	0	0	0	1	1	0	0	13	10	0	0	0	0	1	1	2	1	1	1	23	20	0	0	0	0	0	7	0	0	1	1	5	7	18	10	0	1	1	20	0	0	16	17	16	4	4	4	38	40	39	17	16	16	2	0	2	0	0	3	1	1	1	4	0	2	16	0	0	0	0	0	0	0	0	0	0	0	0	0	0	0	0	0	0	0	0	0	0	0	0	0	0	0	0	0	0	0	0	0	0	0	0	0	0	0	0	0	0	0	0	2	3	3	4	2	3	3	3	0	0	0	0	0	2	0	0	0	0	2	0	0	0	0	0	0	0	0	1	0	15	5	0	22	24	30	25	25	85	33	10	157	47	12	25	12	12	19	35	13	12	12	50	6	31	218	186	208	241	183	264	218	257	276	244	177	168	192	194	186	181	171	151	141	115	127	156	153	114	133	169	743	549	230	212	194	161	69	114	97	117	112	229	341	297	323	190	113	89	84	97	106	100	102	159	162	130	97	89	104	237	445	93	64	5	3	4	62	3	55	41	6	27	7	37	12	38	50	52	79	0	0	0	2	0	0	0	0	3	0	0	0	17	35	14	213	164	261	286	1911	16	27	19	9	36	30	42	36	0	0	0	0	0	0	0	0	0	5	0	0	13	20	15	32	155	108	115	240	22	9	12	10	0	42	0	39	22	266	0	51	0	28	506	0	0	10	39	13	9	1	85	64	10	291	0	0	43	4	7	1	0	34	31	108	128	0	70	30	0	11	0	1	47	8	193	937	0	0	56	58	30	22	0	0	63	19	30	18	0	0	85	23	8	18	0	0	51	14	17	13	1	0	53	11	25	100	2	0	87	19	33	33	4	0	58	34	17	78	4	0	55	44	23	5	0	42	20	3	16	1	0	96	2	37	0	439	5	87	58	211	15	0	0	66	13	36	58	617	691	878	758	1104	491	772	784	881	421	1581	331	574	752	816	1130	554	618	2536	25	25	26	26	19	19	20	19	23	24	213	23	56	52	490	406	173	208	375	205	45	45	45	46	20	19	20	19	24	24	23	49	0	46	1	33	3	21	1	22	3	22	1	25	2	19	11	9	17	8	4	7	268	99	124	26	3	7	7	5	14	12	9	7	5	4	15	6	16	13	20	56	71	157	95	32	31	39	68	11	27	15	28	25	41	51	15	34	52	4	6272	1027	2926	1666	960	3131	238	471	238	399	265	226	245	390	371	362	205	158	157	3	4	33	3	4	8	11	3	7	34	18	32	8	67	27	9	7	129	0	6	188	126	146	264	55	23	63	104	130	137	159	11	55	5	24	9	27	18	24	24	20	225	122	6	4	18	281	221	772	50	1206	64	39	923	49	666	45	68	40	41	1934	39	676	0	0	359	85	45	0	40	20	124	83	20	22	19	180	102	18	104	21	19	116	17	17	185	21	1	0	0	0	1	3	1	0	0	2	0	1	1	0	0	0	2	1	0	0	0	0	0	0	0	0	1	0	5	13	1	4	11	0	0	0	0	0	0	0	0	0	0	0	0	0	0	0	0	0	0	0	3	0	2	0	0	0	2	0	1	0	6	0	1	0	0	0	0	0	2	0	2	0	0	0	0	0	0	0	0	0	0	4	1	3	10	1	1	9	2	11	7	0	1	3	14	1	1	19	20	5	10	16	1	13	0	1	22	0	0	1	0	12	8	10	2	0	2	2	8	17	0	8	0	17	3	60	0	50	35	18	2	12	1	23	1	3	0	2	2	6	0	0	0	0	0	0	0	0	0	0	0	0	0	0	0	0	0	0	1
IGHV4-34	0	0	0	0	0	0	0	0	0	0	0	0	0	2	0	0	0	0	0	0	0	0	0	0	0	0	0	0	0	0	0	0	0	0	0	0	0	0	0	0	0	0	0	0	0	0	0	0	0	0	0	0	0	0	0	0	0	0	0	1	1	1	0	0	1	0	0	1	0	0	1	1	1	1	1	1	1	1	1	0	0	0	0	0	0	0	0	0	3	3	4	0	0	5	0	0	1	0	1	1	0	0	0	0	0	0	0	0	1	1	0	0	38	13	0	0	0	0	1	1	0	0	1	1	202	182	0	0	0	0	0	5	0	0	1	1	2	3	9	13	0	1	1	0	0	0	34	35	32	27	27	28	41	41	41	68	67	69	0	0	0	0	0	0	1	1	0	0	0	0	14	0	1	0	0	0	0	0	0	0	0	0	0	0	0	0	0	0	0	0	0	0	0	0	0	0	0	0	0	0	0	0	0	0	2	0	0	0	0	0	0	0	0	0	0	2	3	3	4	2	3	0	3	0	0	0	0	0	0	0	0	0	0	0	0	0	0	0	0	2	0	0	1	1	139	21	1	10	35	91	8	27	91	25	22	44	58	12	28	24	2	13	31	17	8	6	47	7	15	152	138	118	136	124	166	132	124	136	109	234	211	212	199	185	182	171	168	151	100	97	105	100	80	87	108	239	154	85	83	90	75	63	90	82	102	84	148	237	177	164	133	95	58	58	62	82	73	69	72	69	71	50	55	450	153	403	49	97	18	22	8	199	36	186	167	29	58	14	54	57	40	44	44	35	1	0	0	0	0	1	0	0	0	0	1	0	12	12	9	87	7	105	105	182	38	38	43	38	40	36	46	41	0	0	0	0	0	0	0	0	1	0	0	1	21	16	93	50	78	94	61	134	33	26	24	32	4	45	2	88	91	16	0	34	0	60	193	0	0	24	27	37	3	0	69	37	46	709	5	0	90	2	32	4	0	19	145	121	36	3	74	73	0	36	0	0	44	66	250	191	0	0	40	68	71	15	0	0	49	105	64	13	0	0	88	25	14	12	0	0	58	67	17	9	0	1	24	31	28	21	0	0	54	77	18	11	0	0	72	95	45	95	0	0	40	59	37	2	0	57	42	3	11	0	0	56	39	15	0	199	3	53	78	44	12	0	0	47	83	18	18	469	451	239	269	380	206	591	417	466	427	889	111	204	254	373	309	149	345	550	184	281	98	13	180	93	38	93	10	11	10	121	20	19	19	18	167	9	486	139	23	20	23	23	9	9	9	8	110	120	99	109	2	80	10	52	2	32	6	35	3	36	10	33	11	26	28	14	24	17	15	8	80	35	27	32	11	17	20	17	36	46	32	19	17	19	9	16	57	8	4	5	3	111	56	28	29	9	87	120	36	120	62	20	27	52	59	39	46	21	4135	363	1443	967	490	978	99	635	343	340	1	3	5	15	2	6	5	1	1	50	53	29	49	58	82	82	27	98	99	76	90	28	193	50	59	12	103	0	22	110	71	85	157	81	23	56	33	12	36	31	10	21	31	30	14	12	20	30	25	24	180	273	5	23	76	545	539	2097	89	825	66	87	585	32	431	51	42	76	36	1212	11	247	0	0	130	44	100	2	56	104	16	51	16	17	85	15	16	114	164	24	21	20	18	93	94	29	1	1	0	0	1	3	1	0	0	0	0	1	1	0	0	0	2	1	0	1	1	0	0	0	0	0	1	1	2	10	2	1	15	0	0	0	0	0	0	0	0	0	0	0	0	0	2	3	1	0	0	0	0	1	2	0	0	0	2	0	0	1	1	0	0	0	0	0	0	0	2	0	0	0	0	0	0	0	0	0	0	0	0	0	0	1	6	1	1	12	2	11	18	4	2	0	6	0	0	15	17	2	1	13	6	9	0	1	2	0	0	1	0	3	0	6	0	0	0	0	13	4	11	3	0	1	0	0	0	3	7	0	0	0	0	0	3	2	2	2	2	14	0	0	0	0	0	0	0	0	0	0	0	0	0	0	0	0	0	0	1
IGHV3-35	0	0	0	0	0	0	0	0	0	0	0	0	0	0	0	0	0	0	0	0	0	0	0	0	0	0	0	0	0	0	0	0	0	0	0	0	0	0	0	0	0	0	0	0	0	0	0	0	0	0	0	0	0	0	0	0	0	0	0	0	0	0	0	0	0	0	0	0	0	0	0	0	0	0	0	0	0	0	0	0	0	0	0	0	0	0	0	0	1	1	3	0	0	0	0	0	0	0	0	0	0	0	0	0	0	0	0	0	0	0	0	0	22	14	0	0	0	0	0	0	0	0	0	0	5	3	0	0	0	0	0	16	0	0	1	1	1	1	29	7	0	0	0	0	0	0	1	0	0	2	1	1	0	1	1	2	2	2	3	3	0	0	0	0	0	0	0	0	0	0	4	0	0	0	0	0	0	0	0	0	0	0	0	0	0	0	0	0	0	0	0	0	0	0	0	0	0	0	0	0	0	0	0	0	0	0	0	0	0	0	0	0	0	0	0	0	0	0	0	0	0	0	0	0	0	0	0	0	2	0	0	0	0	0	0	2	0	0	0	0	0	0	0	0	15	2	0	2	1	3	4	1	2	4	4	5	4	0	2	1	2	2	4	1	2	3	8	2	1	41	39	50	45	40	55	83	146	126	71	36	30	32	39	31	27	26	24	25	21	24	13	21	23	17	26	66	65	20	29	35	31	19	29	22	23	26	30	53	48	46	35	26	13	8	13	15	16	13	16	21	14	9	9	7	7	35	4	1	3	2	1	13	17	28	21	9	9	3	1	8	3	2	3	10	0	0	0	0	0	0	0	0	0	0	0	0	2	2	2	8	2	5	4	46	8	14	8	14	5	2	4	5	0	0	0	0	0	0	0	0	0	0	0	0	2	2	2	6	6	6	4	4	3	4	4	4	0	4	0	58	12	3	0	6	0	33	13	0	0	28	7	3	0	0	4	5	5	2	0	0	5	1	14	0	0	5	36	3	3	0	4	38	0	31	0	0	8	69	15	7	0	0	3	28	4	3	0	0	4	13	3	3	0	0	5	24	3	2	0	0	2	28	6	16	0	0	3	13	7	3	0	0	3	32	4	2	0	0	3	34	12	3	0	0	3	27	6	0	0	2	26	0	2	0	0	5	25	8	0	17	0	6	31	4	2	0	0	11	33	7	3	17	23	21	22	27	13	42	14	28	14	21	14	12	26	23	30	18	21	15	51	55	4	4	33	33	10	3	3	3	3	3	4	4	45	4	3	3	3	3	8	7	8	8	29	2	2	2	3	3	3	3	0	0	4	1	0	1	1	0	3	0	1	1	2	1	4	2	5	6	3	5	6	4	4	9	3	3	3	3	6	4	3	4	3	1	7	7	16	3	3	4	3	5	2	3	3	4	4	19	2	6	18	2	2	2	2	2	2	2	45	19	12	12	5	20	14	48	30	56	4	5	5	7	5	6	4	4	3	1	1	1	12	23	27	11	4	9	2	1	2	1	2	9	1	1	12	1	0	17	12	12	20	0	0	0	0	5	0	18	0	2	14	5	3	2	6	6	7	3	7	37	2	0	6	2	3	3	3	8	1	2	12	5	41	2	6	9	1	14	5	31	0	0	13	3	10	0	2	3	3	4	24	4	3	4	3	3	3	3	3	3	3	19	3	5	1	0	0	0	0	1	0	0	0	0	0	1	0	0	0	0	1	0	0	0	0	0	0	0	0	0	0	0	0	0	1	0	0	0	0	0	0	0	0	0	0	0	0	0	0	0	0	0	0	0	0	0	0	0	0	0	0	0	0	0	0	0	0	0	1	0	0	0	0	0	0	0	0	0	0	0	0	0	0	0	0	0	0	0	0	1	2	1	0	6	1	4	1	0	0	0	0	0	0	1	2	0	0	1	0	1	0	1	1	0	0	0	0	1	0	1	0	0	0	0	1	1	0	0	0	0	0	2	0	1	1	19	1	3	0	0	0	0	0	0	1	5	0	0	0	0	0	0	0	0	0	0	0	0	0	0	0	0	0	0	0
IGHV4-39	0	0	0	0	0	0	0	0	0	0	0	0	0	2	0	0	0	0	0	0	0	0	0	0	0	0	0	0	0	0	0	0	0	0	0	0	0	0	0	0	0	0	0	0	0	0	0	0	0	0	0	0	0	0	0	0	0	0	0	1	1	1	0	0	1	0	0	1	0	0	1	1	1	1	1	1	1	1	1	0	0	0	0	0	0	0	0	0	2	2	7	0	0	3	0	0	0	0	0	0	0	0	0	0	0	0	0	0	0	0	0	0	8	3	0	0	0	0	1	1	1	1	0	1	13	24	0	0	0	0	0	7	0	0	1	1	5	6	7	3	1	0	0	8	0	0	20	20	19	10	11	11	30	28	26	21	21	21	0	1	1	0	1	0	0	0	0	2	2	0	11	0	1	0	0	0	0	0	0	0	0	0	0	0	0	0	0	0	0	0	0	0	0	0	0	0	0	0	0	0	0	0	0	0	0	0	0	0	0	0	0	0	0	0	0	0	3	0	0	0	0	0	0	0	0	0	0	0	0	0	0	0	0	0	0	0	0	0	0	0	0	0	1	0	12	2	0	4	19	53	23	3	23	19	11	74	3	4	6	6	2	3	9	10	6	8	9	7	4	27	24	28	37	24	48	40	40	42	30	119	115	126	133	122	119	113	134	122	81	77	114	115	84	99	132	217	151	121	173	203	196	65	112	97	113	113	226	372	311	768	912	387	10	7	9	11	10	10	14	17	14	10	9	73	168	169	78	42	1	7	2	9	38	3	6	39	41	4	46	19	14	16	17	16	1	0	0	0	0	0	0	0	0	0	0	0	16	16	14	83	129	47	54	242	3	7	3	7	15	13	16	26	0	0	0	0	0	0	0	0	0	0	0	1	12	10	15	15	54	36	37	245	3	1	1	1	0	47	1	2	124	21	0	65	0	9	465	0	0	1	53	2	4	0	25	23	2	413	0	0	62	3	7	1	0	40	3	30	72	1	32	1	0	31	0	0	76	14	207	341	2	0	28	5	13	21	0	0	31	7	3	17	0	0	59	13	2	51	2	0	24	2	5	12	0	2	51	12	13	90	1	0	59	23	15	15	0	0	62	2	10	24	0	0	17	2	40	2	0	13	2	3	15	0	0	34	57	39	5	184	0	34	21	225	15	0	0	56	22	19	80	501	808	598	711	962	320	374	985	904	542	1004	490	540	481	432	440	513	342	896	21	21	20	21	16	15	16	16	19	19	18	18	46	43	44	41	13	14	15	14	35	35	38	38	16	15	16	15	19	20	19	19	0	45	6	79	13	38	13	44	1	50	1	46	5	42	5	24	17	2	1	3	254	78	65	2	4	11	12	19	23	18	27	11	20	10	15	13	25	7	6	34	29	93	74	8	7	12	35	134	25	33	44	20	37	24	30	17	13	8	6416	939	1197	1033	1003	2752	135	172	43	147	29	22	22	25	33	43	33	21	34	18	12	10	3	17	42	3	6	37	66	30	35	14	53	63	14	3	41	1	2	102	64	70	120	19	16	1	45	29	35	34	7	51	0	19	3	22	22	4	23	22	61	83	4	7	26	192	189	546	23	539	41	35	848	24	270	15	24	39	29	1912	36	515	0	0	162	24	21	2	43	13	16	15	15	89	81	15	15	11	93	13	12	75	11	11	97	13	1	0	0	0	0	1	0	0	0	0	0	1	1	0	0	0	1	1	0	0	0	0	0	0	0	0	1	2	0	2	1	15	2	0	0	0	0	0	0	0	0	0	0	0	0	0	0	0	0	5	0	0	3	0	0	0	0	0	5	0	0	0	0	0	0	0	0	0	0	0	0	0	0	0	0	0	0	0	0	0	0	0	0	1	1	1	8	3	3	27	6	28	1	2	0	0	10	4	0	13	10	0	4	18	0	7	0	1	2	0	0	1	0	6	0	5	0	0	1	0	4	9	0	0	2	2	1	3	1	8	12	8	7	4	18	7	3	0	0	1	2	9	0	0	0	0	0	0	0	0	0	0	0	0	0	0	0	0	0	0	0
IGHV3-41	0	0	0	0	0	0	0	0	0	0	0	3	0	0	0	0	0	0	0	0	0	0	0	0	0	0	0	0	0	0	0	0	0	0	0	0	0	0	0	0	0	0	0	0	0	0	0	0	0	0	0	0	0	0	0	0	0	0	0	1	1	1	0	0	0	0	0	0	0	0	0	0	0	0	0	0	0	0	0	0	0	0	0	0	0	0	0	0	2	2	5	0	0	0	0	0	0	0	0	0	0	0	0	0	0	0	0	0	0	0	0	0	8	3	0	0	0	0	1	1	1	0	0	0	5	13	3	0	0	0	0	44	1	0	1	1	4	3	4	3	0	1	1	13	0	0	1	0	1	0	0	1	1	1	1	0	1	0	0	0	0	0	0	0	0	0	0	0	0	0	2	0	0	0	0	0	0	0	0	0	0	0	0	0	0	0	0	0	0	0	0	0	0	0	0	0	0	0	0	0	0	0	0	0	0	0	0	0	0	0	0	0	0	0	0	0	0	3	0	0	0	0	0	0	0	0	0	0	0	0	0	0	0	0	0	4	0	0	0	0	0	0	1	1	17	17	0	1	1	3	1	3	2	4	3	3	9	2	1	3	6	1	7	1	1	1	2	5	3	47	47	53	57	49	90	270	418	265	107	43	44	43	45	41	45	57	53	38	32	32	27	30	22	25	62	815	563	80	47	47	32	20	34	33	33	30	54	99	95	68	52	34	23	17	21	23	21	19	23	21	24	17	17	9	6	15	1	0	2	2	2	5	3	1	6	1	1	1	7	4	1	1	2	2	0	0	0	0	0	0	0	0	0	0	0	0	8	8	6	10	5	8	6	17	4	1	2	1	3	3	3	4	0	0	0	0	0	0	0	0	0	0	0	0	6	5	7	8	16	6	5	11	2	4	1	1	0	1	0	1	10	9	0	3	0	1	11	0	0	1	1	6	0	0	6	2	1	21	0	0	7	2	1	1	0	2	7	3	10	0	5	4	0	2	0	0	0	1	2	24	0	0	3	7	2	9	0	0	3	3	2	8	0	1	5	4	1	7	0	0	2	7	2	6	0	0	6	6	2	13	0	0	3	6	2	14	0	0	2	1	9	10	0	0	0	1	2	0	0	1	1	1	6	0	0	4	1	2	0	32	0	4	2	6	6	0	0	7	1	3	11	24	52	15	16	22	15	19	44	55	12	57	20	30	13	30	14	16	6	18	6	6	6	6	4	4	4	4	5	5	5	41	7	7	7	7	4	5	5	5	10	10	10	10	4	4	4	4	4	4	4	4	0	2	0	2	1	1	1	1	1	1	1	1	1	1	2	2	1	3	1	3	16	12	30	2	2	11	9	15	9	14	15	7	12	7	3	3	7	11	2	3	2	3	7	3	3	4	4	30	3	5	9	3	3	8	11	5	3	8	117	16	9	7	34	38	6	8	2	2	0	0	0	1	3	0	2	1	2	2	2	4	2	2	2	2	4	2	6	2	2	2	1	6	1	0	12	0	0	16	9	10	14	2	2	1	1	1	1	1	0	0	14	3	0	2	10	4	2	4	11	13	4	0	5	4	4	6	5	5	1	1	7	8	3	1	2	2	1	8	6	69	0	0	11	1	10	0	0	2	6	5	6	6	6	5	6	3	3	3	24	3	3	3	3	2	1	0	0	0	0	1	0	0	0	0	0	1	1	0	0	0	1	0	0	0	0	0	0	0	0	0	0	0	0	0	0	0	0	0	0	0	0	0	0	0	0	0	0	0	0	0	0	0	0	0	0	0	0	0	0	0	0	0	0	0	0	0	0	0	0	0	0	0	0	0	0	0	0	0	0	0	0	0	0	0	0	0	0	0	0	0	0	1	0	3	1	2	0	0	0	0	0	0	0	2	2	0	0	3	0	5	0	1	2	0	0	0	0	2	0	1	0	0	0	0	4	0	0	0	0	0	1	3	3	1	1	1	0	1	0	1	0	0	0	0	1	5	0	0	0	0	0	0	0	0	0	0	0	0	0	0	0	0	0	0	1
IGHV3-43	0	0	0	0	0	0	0	0	0	0	0	0	0	0	0	0	0	0	0	0	0	0	0	0	0	0	0	0	0	0	0	0	0	0	0	0	0	0	0	0	0	0	0	0	0	0	0	0	0	0	0	0	0	0	0	0	0	0	0	1	1	1	0	0	0	0	0	0	0	0	1	1	1	1	1	1	1	1	1	0	0	0	0	0	0	0	0	0	2	2	12	0	0	0	0	0	0	0	1	1	0	0	0	0	0	0	0	0	1	1	0	0	53	66	0	0	0	0	1	0	0	0	0	0	33	32	0	0	0	0	0	5	0	0	0	0	0	0	71	150	0	1	1	3	0	0	10	8	9	2	2	2	17	16	16	10	10	10	0	0	0	0	0	0	0	0	0	0	1	0	5	0	0	0	0	0	0	0	0	0	0	0	0	0	0	0	0	0	0	0	0	0	0	0	0	0	0	0	0	0	0	0	0	0	0	0	0	0	0	0	0	0	0	0	0	0	0	0	0	0	0	0	0	0	0	0	0	2	0	0	0	0	0	2	0	0	0	0	0	0	0	0	1	1	24	14	0	4	17	17	5	10	7	3	8	19	5	6	9	18	6	2	12	3	3	3	16	11	1	16	22	19	20	15	23	21	22	23	14	24	26	30	26	26	25	33	16	22	23	23	131	105	68	65	104	381	265	72	68	65	51	40	72	56	81	85	146	204	126	88	68	53	5	4	5	5	5	6	14	23	11	11	3	146	78	248	30	27	1	2	1	6	4	11	12	12	4	7	1	13	2	4	4	12	0	0	0	0	0	0	0	0	0	0	0	0	10	10	7	17	6	9	9	132	6	2	1	2	15	14	14	14	0	0	0	0	0	0	0	0	0	0	0	0	8	6	18	20	22	32	10	32	3	3	6	1	0	10	0	5	31	11	0	22	0	19	18	0	0	6	15	2	0	0	24	10	1	51	0	0	25	17	1	1	0	8	8	4	12	0	14	3	0	66	0	0	25	4	14	169	0	0	15	15	3	11	0	0	17	1	2	10	0	0	3	18	11	9	0	0	17	3	7	7	0	0	24	20	12	31	0	0	16	25	17	8	0	0	18	6	38	13	0	0	13	1	9	0	0	12	12	2	8	0	0	12	1	2	0	33	0	9	8	20	8	0	0	11	2	17	14	144	149	106	124	148	81	111	184	403	110	122	69	47	70	65	108	48	83	146	6	6	6	6	4	4	4	4	5	5	5	57	66	71	43	7	23	4	4	4	10	25	10	10	3	45	115	57	4	4	93	51	0	5	9	44	4	25	6	28	12	29	6	28	5	24	7	13	4	7	11	2	28	12	10	1	1	29	41	27	34	42	26	30	21	26	9	14	16	4	22	5	5	7	17	32	5	7	6	6	11	13	12	22	4	5	9	25	7	4	2096	222	231	276	174	487	31	68	22	47	0	0	0	0	0	1	0	0	0	20	20	3	2	2	2	2	2	2	50	15	11	10	32	49	18	6	25	0	0	50	29	32	52	13	7	1	9	1	1	1	1	13	6	11	2	10	7	2	6	6	180	3	15	317	0	26	25	103	8	133	8	28	64	7	41	10	10	4	10	226	6	34	0	0	42	14	3	0	13	11	12	13	13	13	13	12	12	11	14	14	13	12	11	11	30	6	1	0	0	0	1	1	0	0	0	0	0	1	1	0	0	0	1	1	0	0	0	0	0	0	0	0	0	0	0	1	0	0	0	0	0	0	0	0	0	0	0	0	0	0	0	0	0	0	0	0	0	0	0	0	2	0	0	0	2	0	0	0	1	0	0	0	0	0	0	0	0	0	0	0	0	0	0	0	0	0	1	0	0	0	0	1	2	1	0	6	1	4	1	0	0	0	2	0	0	6	6	0	0	12	0	4	0	1	10	0	0	0	0	7	0	4	0	0	0	2	1	9	0	1	0	0	0	2	0	5	7	3	0	0	0	5	0	0	0	1	1	1	0	0	0	0	0	0	0	0	0	0	0	0	0	0	0	0	0	1	1
IGHV1-46	0	0	0	0	0	0	0	0	0	0	0	0	0	0	0	0	0	0	0	0	0	0	0	0	0	0	0	0	0	0	0	0	0	0	0	0	0	0	0	0	0	0	0	0	0	0	0	0	0	0	0	0	0	0	0	0	0	0	0	1	1	1	0	0	1	0	0	1	0	0	1	1	1	1	1	1	1	1	1	0	0	0	0	0	0	0	0	0	2	2	1	0	0	1	0	0	1	0	1	1	0	0	0	0	0	0	0	0	1	1	0	0	10	4	0	0	0	0	1	1	0	0	1	1	15	111	0	0	0	0	0	4	0	0	1	1	2	3	18	20	0	1	1	5	0	0	22	19	23	13	12	12	20	20	20	26	26	26	0	0	0	1	1	1	1	0	0	1	0	0	10	0	0	0	0	0	0	0	0	0	0	0	0	0	0	0	0	0	0	0	0	0	0	0	0	0	0	0	0	0	0	0	0	0	0	0	0	0	0	0	0	0	0	0	0	2	3	3	4	2	3	0	3	0	0	0	0	0	0	0	0	0	0	0	0	0	0	0	0	0	0	0	1	1	15	13	1	1	1	22	10	2	8	8	4	8	7	4	4	7	6	4	7	10	3	4	9	15	1	99	87	101	119	89	154	122	105	88	80	122	125	133	132	139	139	161	222	202	136	116	72	70	51	58	76	183	95	52	59	69	52	47	80	63	73	69	178	454	282	126	68	46	36	35	37	38	46	44	53	48	42	38	34	92	165	285	80	56	7	8	4	20	78	40	40	54	56	17	64	12	17	21	24	59	0	0	0	0	0	0	0	0	0	0	0	0	205	193	152	76	104	40	114	640	23	14	14	22	21	17	30	22	0	0	0	0	0	0	0	0	0	0	0	0	77	69	113	129	39	32	50	90	24	32	14	8	0	30	0	16	10	9	1	46	0	6	187	0	0	16	36	16	3	1	34	19	10	85	0	0	46	7	11	1	0	14	20	22	76	0	39	19	1	34	0	0	30	13	44	295	0	0	26	11	5	41	0	0	30	4	6	124	1	0	38	15	24	93	0	0	30	11	9	27	1	0	37	6	5	107	1	0	42	6	18	62	0	0	43	11	19	45	0	0	22	9	7	0	0	21	1	4	54	1	1	35	32	22	0	251	0	34	15	49	163	0	0	36	1	15	23	207	357	270	240	202	143	169	280	324	178	425	109	221	129	190	156	100	158	319	20	416	20	215	128	14	14	13	16	16	15	16	36	34	35	336	12	12	14	12	33	32	33	33	14	87	14	14	17	16	16	16	2	31	19	81	11	48	12	51	11	46	13	41	13	39	6	8	8	2	4	2	93	26	34	2	1	8	8	8	26	24	21	8	6	5	4	8	14	22	16	62	20	128	133	7	29	30	27	160	29	37	21	7	52	21	38	15	28	34	3837	582	926	550	332	1359	65	145	37	120	9	17	14	14	9	4	2	4	4	2	2	3	10	12	52	2	53	13	48	30	30	22	44	74	6	8	67	4	0	118	65	75	137	38	32	1	1	1	7	0	10	13	5	15	4	15	21	16	22	21	75	2	575	66	18	157	186	650	14	613	31	6	556	9	241	7	3	9	34	1201	11	195	0	0	143	23	24	2	52	90	58	89	8	52	9	47	8	45	8	61	57	7	44	7	66	11	1	0	0	0	1	3	1	0	1	0	0	1	1	0	0	0	2	1	0	1	0	0	0	0	0	0	1	0	2	0	1	0	7	0	0	0	0	0	0	0	0	0	0	0	0	0	2	2	0	0	0	0	0	0	0	0	0	0	0	0	0	0	0	0	0	0	0	0	0	0	0	0	0	0	0	0	0	0	0	0	0	0	1	4	0	1	20	1	0	15	5	13	3	0	1	0	7	0	0	9	8	4	0	5	5	3	0	1	4	0	0	1	0	2	0	3	0	0	3	0	7	3	0	4	2	0	5	8	0	15	19	5	2	9	9	12	0	0	1	0	1	1	0	0	0	0	0	0	0	0	0	0	0	0	0	0	0	0	0	0	1
LINC00221	0	0	0	0	0	0	0	0	0	0	0	5	0	0	0	4	6	0	0	0	0	0	0	0	0	0	0	0	0	0	0	0	0	0	0	0	0	0	0	0	0	0	0	0	0	0	0	0	0	0	0	0	0	0	0	0	0	0	0	4	0	0	0	0	0	0	0	0	0	0	0	0	0	0	0	0	0	0	0	0	0	0	0	0	0	0	0	0	0	1	0	0	0	0	0	0	79	0	0	0	1	0	0	0	0	0	0	0	0	0	0	0	1	1	0	0	0	0	0	0	0	0	0	0	2	2	0	0	0	0	0	0	0	0	1	1	1	1	2	3	0	0	0	0	0	0	9	1	1	1	8	1	1	3	1	1	2	1	10	1	5	1	4	1	0	0	0	0	0	0	1	0	0	0	0	0	0	0	0	0	0	0	0	0	0	0	0	0	0	0	0	0	0	0	0	0	0	0	0	0	0	0	0	0	0	0	0	0	0	0	0	0	0	0	0	0	0	0	0	0	0	0	0	0	0	0	0	0	2	0	0	2	4	0	0	4	0	2	6	0	0	0	0	0	670	562	0	0	1	1	0	1	1	1	79	0	0	1	2	0	0	0	1	1	0	1	1	3	2	0	5	0	0	3	0	0	0	0	9	0	0	0	6	11	3	0	3	10	3	8	0	0	0	0	0	0	0	0	0	0	4	0	3	3	0	1	3	0	3	0	0	4	0	0	0	0	3	3	10	0	3	8	3	8	1	0	10	2	0	0	1	22	0	29	23	0	9	0	11	6	0	2	3	0	0	0	0	0	1	0	0	0	0	0	0	0	2	5	6	2	6	2	2	2	6	5	8	4	3	3	3	7	1	0	1	1	0	0	0	2	0	0	0	0	5	6	5	6	3	1	2	4	6	4	10	3	0	0	2	4	2	0	0	3	0	7	3	0	0	2	0	1	0	0	3	1	2	0	0	0	0	0	0	0	0	5	1	0	1	3	23	16	0	1	0	0	0	0	0	0	2	0	9	12	6	0	0	2	3	18	2	1	10	76	90	127	118	74	0	0	0	2	0	2	0	0	0	5	2	1	0	0	0	3	0	0	0	4	3	6	4	3	0	0	0	0	0	0	0	0	0	3	0	0	1	6	14	10	0	4	1	5	13	5	12	0	0	0	2	1	0	7	1	0	15	0	1	1	0	0	2	1	7	8	12	2	1	2	3	1	13	15	0	0	0	0	0	9	0	0	0	0	12	20	12	0	9	0	0	0	0	27	0	0	0	0	0	0	0	0	9	0	0	0	4	1	2	4	1	1	5	1	2	5	1	3	0	0	0	1	0	7	2	0	3	2	1	1	2	2	1	4	3	2	4	5	2	1	1	0	0	1	6	8	0	0	0	3	0	5	0	2	0	1	1	2	0	1	1	3	3	5	3	9	1	2	0	6	2	14	0	0	0	0	0	0	1	1	1	0	0	3	6	0	0	2	5	4	5	2	2	2	1	6	0	0	2	1	4	2	1	1	2	0	0	0	0	0	0	0	1	1	2	4	1	2	3	4	3	4	5	1	1	1	2	14	14	10	2	5	1	4	5	5	4	2	3	4	4	4	4	11	0	0	1	0	3	0	4	3	8	0	0	0	0	0	0	8	0	1	0	9	3	0	10	1	0	0	0	4	1	0	0	11	4	0	7	0	0	3	8	0	0	13	4	0	0	0	1	0	0	0	1	0	0	0	0	0	0	0	0	2	0	1	1	1	2	0	0	2	0	0	2	0	0	0	0	0	3	0	0	0	0	4	5	0	1	0	0	0	1	4	1	0	1	0	0	2	6	0	0	0	8	3	6	4	6	3	1	4	5	1	8	0	0	9	0	6	4	2	0	0	3	0	0	0	0	0	0	0	1	0	33	0	0	0	0	8	0	0	0	0	0	0	0	0	0	9	22	3	0	0	0	0	1	39	47	0	0	0	0	38	0	0	0	0	1	2	0	0	0	0	0	0	0	0	0	0	0	0	0	0	2	0	0	0	0
IGHV3-48	0	0	0	0	0	0	0	0	0	0	0	0	0	0	0	0	0	1	1	0	1	0	0	0	0	0	0	0	0	0	0	0	0	0	0	0	0	0	0	0	0	0	0	0	0	0	0	0	0	0	0	0	0	0	0	0	0	0	0	1	1	1	0	0	0	0	0	0	0	0	1	1	1	1	1	1	1	1	1	0	0	0	0	0	0	0	0	0	3	3	17	0	0	1	0	0	0	1	1	1	0	0	0	0	0	0	0	0	1	1	0	0	145	196	0	0	0	0	1	1	1	1	1	1	4	9	0	0	0	0	0	14	0	0	1	1	2	2	60	60	0	1	1	18	0	0	13	15	14	2	2	3	20	22	21	9	10	10	0	1	0	0	0	1	1	1	0	0	1	0	10	1	0	0	0	0	0	0	0	0	0	0	0	0	0	0	0	0	0	0	0	0	0	0	0	0	0	0	0	0	0	0	0	0	0	0	0	0	0	0	0	0	0	0	0	2	3	3	4	0	3	5	0	0	0	0	0	0	0	0	0	0	0	0	0	4	0	0	0	0	0	0	3	3	3	0	3	2	2	27	2	19	22	2	17	29	4	1	3	8	2	2	8	13	2	2	7	19	2	121	100	122	127	97	201	231	330	257	130	118	109	112	120	111	117	120	149	136	89	92	51	59	42	52	64	193	118	54	61	79	64	54	102	77	103	113	138	151	193	264	185	100	56	47	61	67	68	65	76	74	64	64	57	127	78	385	66	15	7	3	1	6	5	5	6	6	24	4	9	37	14	19	22	14	0	0	0	0	0	0	0	0	0	0	0	1	21	22	36	83	23	55	62	119	2	1	1	4	23	25	29	25	0	0	0	0	0	0	0	0	0	0	0	0	16	13	38	85	90	151	67	109	2	1	4	2	0	10	0	3	5	29	3	23	0	2	119	0	1	2	17	3	5	0	35	74	2	1291	0	0	23	4	11	1	0	26	13	10	31	0	24	7	0	10	0	0	20	9	157	608	1	0	32	3	5	28	0	0	36	2	31	23	0	0	42	2	3	21	0	0	25	3	6	16	4	0	14	3	5	81	1	0	12	3	6	18	0	0	16	3	6	32	0	0	26	2	16	0	0	25	2	3	19	0	0	38	2	13	0	65	11	29	47	180	18	0	0	13	3	16	35	464	329	346	285	422	147	483	908	1029	399	546	274	530	223	703	462	218	330	471	21	21	20	21	13	14	133	14	16	17	16	16	35	33	33	31	12	13	103	13	35	325	35	36	14	14	14	14	16	15	16	16	0	28	4	44	2	21	2	24	1	27	1	24	10	25	5	10	26	4	3	4	127	51	76	7	2	4	4	4	4	3	3	3	3	2	4	8	9	10	32	17	10	55	29	97	13	20	18	19	25	17	48	8	8	34	34	35	7	21	2596	325	1382	1173	780	1921	188	100	41	201	9	8	4	5	7	6	2	2	3	3	15	3	15	4	3	13	15	2	39	9	8	6	16	46	5	5	50	1	3	47	42	45	66	94	60	3	27	8	39	82	2	13	2	18	4	4	15	18	5	5	167	24	11	142	0	129	112	420	19	440	8	27	293	15	212	13	9	41	21	735	16	212	0	0	225	35	14	0	8	13	17	18	16	96	17	17	16	13	14	109	14	13	25	13	112	7	3	0	0	0	1	3	1	1	1	0	0	2	1	0	0	0	2	1	0	0	0	0	0	0	0	0	0	2	4	1	0	1	10	0	0	0	0	0	0	0	0	0	0	0	0	0	0	0	0	0	0	0	0	0	2	0	0	0	0	0	0	0	0	0	0	0	0	0	0	0	0	0	0	0	0	0	0	0	0	0	0	3	1	0	0	1	20	1	2	15	2	15	3	1	4	0	7	0	0	8	12	1	0	15	1	13	0	1	5	0	0	1	0	2	0	6	0	0	0	0	3	6	0	0	3	7	4	45	4	14	17	5	3	4	1	20	0	0	0	0	2	4	0	0	0	0	0	0	0	0	0	0	0	0	0	0	0	0	0	1	1
IGHV3-49	0	0	0	0	0	0	0	0	0	0	0	0	0	0	0	0	0	0	1	0	1	0	0	0	0	0	0	0	0	0	0	0	0	0	0	0	0	0	0	0	0	0	0	0	0	0	0	0	0	0	0	0	0	0	0	0	0	0	0	1	1	1	0	0	0	0	0	0	0	0	1	1	1	1	1	1	1	1	1	0	0	0	0	0	0	0	0	0	2	2	7	0	0	0	0	0	1	0	1	1	0	0	0	0	0	0	0	0	1	1	0	0	89	120	0	0	0	0	1	0	1	0	0	0	15	12	0	0	0	0	0	7	0	0	1	1	2	2	158	70	0	0	0	10	0	0	2	2	2	2	2	2	7	6	8	8	8	9	0	0	1	0	0	0	0	0	0	1	0	0	6	1	0	0	0	0	0	0	0	0	0	0	0	0	0	0	0	0	0	0	0	0	0	0	0	0	0	0	0	0	0	0	0	0	0	0	0	0	0	0	0	0	0	0	0	0	0	0	0	0	0	0	0	0	0	0	0	0	0	0	0	0	0	0	0	0	0	0	0	0	2	0	3	1	2	0	1	2	1	9	2	34	6	5	2	5	3	1	7	3	2	2	3	2	2	2	2	15	1	58	49	62	68	46	70	62	58	50	55	32	34	39	43	39	33	31	23	24	25	31	45	40	33	38	34	53	33	27	22	30	29	33	51	40	60	44	81	98	71	48	45	47	33	41	39	44	43	40	55	57	49	42	34	85	84	231	21	19	5	2	1	4	3	3	3	4	17	2	25	26	5	6	8	4	0	0	0	0	0	0	0	0	0	0	0	0	15	14	13	18	8	25	12	25	1	1	1	1	20	15	23	17	0	0	0	0	0	0	0	0	0	0	0	0	11	9	27	14	52	43	10	53	1	1	1	1	0	17	0	2	4	18	0	17	0	2	154	0	0	2	20	2	0	0	23	27	2	381	0	0	23	3	2	1	0	15	3	6	20	0	16	2	0	162	0	0	18	2	2	775	0	0	18	2	4	17	0	0	17	2	3	14	0	1	33	2	2	14	0	0	19	2	4	11	0	0	18	2	4	24	6	0	18	9	4	12	0	0	20	2	4	20	0	0	17	2	26	0	0	17	2	3	12	0	0	19	2	11	0	34	0	14	7	34	12	0	0	8	3	12	22	243	121	127	102	234	121	114	317	453	162	277	130	487	86	205	169	98	113	198	11	11	11	12	86	8	80	8	9	10	9	9	17	16	17	16	80	8	8	8	20	20	20	20	7	7	8	7	9	9	9	9	0	8	1	15	2	10	2	10	1	11	3	11	2	10	8	11	6	3	2	7	70	43	29	2	2	3	3	3	2	2	2	2	2	2	3	6	7	7	7	12	8	10	6	8	39	13	12	12	17	10	30	34	5	7	7	33	39	7	1487	136	605	580	296	631	99	35	29	68	1	1	1	1	3	1	0	0	0	2	3	3	2	3	2	2	3	44	24	9	10	7	12	29	25	6	21	0	3	25	21	23	31	4	2	1	24	1	27	19	2	2	3	7	3	6	8	10	8	6	42	44	8	0	3	55	48	177	2	374	2	6	173	9	196	10	10	8	8	414	10	72	0	0	79	36	7	0	19	8	11	12	12	12	11	11	12	8	9	9	9	52	7	8	32	4	1	0	0	0	1	3	0	0	1	0	0	1	1	0	0	0	1	1	0	0	0	0	0	0	0	0	0	0	1	1	0	0	1	0	0	0	0	0	0	0	0	0	0	0	0	0	0	0	0	0	0	0	0	0	0	0	0	0	0	0	0	0	0	0	0	0	4	0	0	0	0	0	0	0	0	0	2	0	0	0	0	0	1	0	0	0	2	1	0	12	1	11	12	0	0	1	0	0	0	10	6	0	0	9	0	24	0	3	2	0	0	1	0	5	0	8	0	0	0	0	1	1	0	1	5	9	4	20	0	1	5	1	0	4	7	1	0	1	0	0	1	3	0	0	0	0	0	0	0	0	0	0	0	0	0	0	0	0	0	0	0
IGHV5-51	0	0	0	0	0	0	0	0	0	0	0	0	0	0	0	0	0	0	1	0	1	0	0	0	0	0	0	0	0	0	0	0	0	0	0	0	0	0	0	0	0	0	0	0	0	0	0	0	0	0	0	0	0	0	0	0	0	0	0	1	1	1	0	0	1	0	0	0	0	0	1	1	1	1	1	1	1	1	1	0	0	0	0	204	0	0	0	0	3	3	12	0	0	2	0	0	5	1	1	1	4	0	0	0	0	0	0	0	1	1	0	0	31	11	0	0	0	0	1	1	0	0	1	1	26	48	0	0	0	0	0	7	0	0	1	1	2	3	7	3	1	1	1	5	0	0	10	9	9	3	3	2	25	25	25	21	21	21	0	1	0	0	0	0	0	1	0	2	2	4	12	1	1	0	0	0	0	0	0	0	0	0	0	0	0	0	0	0	0	0	0	0	0	0	0	0	0	0	0	0	0	0	0	0	4	0	0	0	0	0	0	0	0	0	0	2	3	3	4	0	3	0	0	0	0	0	0	0	2	0	0	0	0	0	0	0	0	0	0	0	2	0	3	3	6	0	1	2	17	147	2	7	12	2	2	57	3	1	2	3	2	1	2	5	5	2	2	7	1	155	132	137	193	141	177	139	119	124	138	125	113	125	134	130	127	97	77	83	66	87	50	57	39	51	47	95	68	44	47	55	51	42	61	57	77	69	106	160	103	73	71	62	41	36	42	56	62	52	79	73	55	47	38	145	178	349	117	37	3	2	2	10	4	15	10	5	29	3	30	21	19	24	25	34	0	0	0	0	0	0	0	0	1	0	0	1	22	23	18	54	12	71	93	541	1	1	1	1	26	25	31	36	0	0	0	0	0	0	0	0	0	3	0	0	16	13	39	21	100	83	82	115	1	1	1	1	0	23	0	2	4	31	7	49	0	15	526	0	0	1	35	15	13	0	74	127	9	4544	0	0	48	3	1	0	0	38	3	8	34	2	30	5	0	9	0	0	36	1	143	120	0	0	26	2	4	30	0	0	31	2	19	25	0	0	54	3	2	23	2	0	28	2	5	16	2	2	32	6	4	43	0	0	38	2	5	21	2	0	35	13	5	36	0	0	30	1	4	0	0	23	1	2	20	0	1	36	2	18	0	58	2	31	3	55	21	0	0	36	2	6	37	696	28	475	412	360	350	467	655	949	488	1104	111	481	259	598	571	226	366	759	21	21	21	22	15	15	15	153	18	18	17	17	41	38	39	37	13	13	30	13	35	35	38	36	16	15	16	15	18	17	17	17	0	43	1	24	1	12	1	14	3	17	1	15	2	13	5	17	2	8	6	5	275	95	65	2	5	3	3	3	2	2	2	2	2	2	3	6	8	8	8	12	8	103	95	12	12	17	15	16	26	27	49	6	147	64	81	67	11	37	7130	850	1931	1318	787	2307	204	104	57	215	0	1	0	1	0	0	5	3	3	24	47	16	13	8	3	2	3	31	54	33	29	28	71	66	17	8	73	0	0	186	121	139	256	219	58	41	62	34	124	202	4	25	5	11	2	7	15	16	14	13	78	160	2	3	29	392	384	1233	42	842	168	57	719	39	298	31	92	13	53	2090	12	202	0	0	230	69	48	2	29	9	11	12	12	67	11	11	12	8	9	68	65	55	50	8	137	6	3	1	0	0	1	3	1	1	1	0	0	2	1	0	0	0	2	1	0	1	0	0	0	0	0	0	1	2	1	0	0	5	20	0	0	0	0	0	0	0	0	0	0	0	0	0	0	0	0	0	0	0	0	0	0	0	1	0	5	0	0	0	0	0	0	0	0	0	0	0	0	0	0	0	1	0	0	0	0	0	0	1	0	1	0	2	6	1	1	21	2	21	21	3	2	0	8	5	0	11	11	1	0	13	0	7	0	2	7	0	0	1	0	7	0	4	0	0	0	0	5	6	0	3	0	0	1	30	3	11	8	7	0	3	5	7	2	0	0	1	4	4	0	0	0	0	0	0	0	0	0	0	0	0	0	0	0	0	0	1	1
IGHV3-53	0	0	0	0	0	0	0	0	0	0	0	0	0	0	0	0	0	0	1	0	1	0	0	0	0	0	0	0	0	0	0	0	0	0	0	0	0	0	0	0	0	0	0	0	0	0	0	0	0	0	0	0	0	0	0	0	0	0	0	1	1	1	0	0	0	0	0	0	0	0	1	1	1	1	1	1	1	1	1	0	0	0	0	0	0	0	0	0	2	2	9	0	0	0	0	0	0	0	0	0	0	0	0	0	0	0	0	0	0	0	0	0	9	11	0	0	0	0	1	1	3	2	0	0	4	2	0	0	0	0	0	14	0	0	1	1	7	7	25	30	0	0	0	38	0	0	4	4	5	3	3	3	9	9	9	12	10	11	0	0	0	0	0	0	0	0	0	1	0	0	7	0	0	0	0	0	0	0	0	0	0	0	0	0	0	0	0	0	0	0	0	0	0	0	0	0	0	0	0	0	0	0	0	0	0	0	0	0	0	0	0	0	0	0	0	0	0	0	0	0	0	0	0	0	0	0	0	0	0	0	0	0	2	0	0	2	0	0	0	2	0	0	1	0	0	0	0	2	20	67	6	4	32	2	69	44	21	2	3	3	2	2	3	6	2	6	3	18	4	127	107	119	138	129	160	121	120	106	101	42	47	47	49	42	46	62	110	107	63	52	50	52	35	40	50	81	58	37	36	47	41	23	31	30	33	30	56	120	122	101	77	37	31	35	34	42	40	35	57	60	54	50	44	32	75	78	17	3	1	2	1	3	5	3	6	6	4	2	12	9	11	16	21	41	0	0	0	0	0	0	0	0	0	0	0	0	13	13	10	64	24	46	37	912	2	4	6	2	10	10	12	12	0	0	0	0	0	0	0	0	0	0	0	0	9	8	10	37	22	32	25	39	2	2	2	2	0	19	0	3	4	16	0	27	0	12	178	0	0	2	19	2	3	0	19	10	2	615	0	0	20	8	3	1	0	15	3	7	17	0	17	2	0	38	0	0	36	6	30	904	1	0	17	6	15	16	0	0	17	2	3	12	0	2	33	2	3	13	0	0	17	3	5	82	2	0	12	3	10	22	2	0	22	3	5	12	0	0	9	3	5	17	0	0	14	2	4	0	0	15	2	3	11	0	0	30	3	14	0	85	1	29	9	46	91	0	0	17	4	7	42	294	513	350	293	419	137	214	469	268	271	416	141	316	178	201	249	92	222	418	17	15	16	16	11	12	12	12	14	15	14	14	32	30	31	29	10	12	12	11	28	27	30	28	12	12	12	12	14	15	14	14	0	2	2	39	2	25	2	28	2	32	1	32	2	25	5	6	1	2	4	1	60	47	37	2	1	2	2	2	1	1	1	2	2	1	4	9	10	7	7	83	8	43	6	7	28	11	32	11	17	6	6	8	4	11	32	12	15	5	1923	301	657	439	259	905	96	54	21	39	101	94	96	157	139	142	50	56	53	3	4	4	3	4	3	3	3	2	10	9	11	2	17	8	3	2	42	0	0	159	72	75	136	28	25	3	3	21	3	51	2	12	0	16	5	15	6	9	7	9	206	11	3	0	6	55	62	159	26	358	12	26	401	6	285	7	27	18	20	701	23	131	0	0	101	37	7	0	10	60	15	14	14	16	14	73	14	9	9	10	9	9	9	9	60	7	1	0	0	0	0	1	0	0	0	0	0	1	1	0	0	0	1	1	0	0	0	0	0	0	0	0	0	0	0	4	0	15	0	0	0	0	0	0	0	0	0	0	0	0	0	0	0	0	0	0	0	0	0	0	0	0	0	0	0	0	0	0	0	0	0	0	0	0	0	0	0	0	0	0	0	0	0	0	0	0	0	0	1	0	0	0	4	1	0	9	2	9	6	2	0	0	1	0	0	9	8	1	1	12	4	12	0	1	2	0	1	1	0	3	0	1	0	0	0	0	3	3	0	1	0	5	10	35	4	5	9	3	1	4	6	16	0	0	0	0	2	2	0	0	0	0	0	0	0	0	0	0	0	0	0	0	0	0	0	0	0
IGHV4-55	0	0	0	0	0	0	0	0	0	0	0	0	0	0	0	0	0	0	0	0	0	0	0	0	0	0	0	0	0	0	0	0	0	0	0	0	0	0	0	0	0	0	0	0	0	0	0	0	0	0	0	0	0	0	0	0	0	0	0	0	1	1	0	0	0	0	0	0	0	0	0	0	0	0	0	0	0	0	0	0	0	0	0	0	0	0	0	0	1	1	6	0	0	0	0	0	0	0	0	0	0	0	0	0	0	0	0	0	0	0	0	0	3	1	0	0	0	0	1	0	1	1	0	0	6	10	0	0	0	0	0	8	0	0	1	1	3	4	0	0	0	0	0	10	0	0	2	2	2	1	1	1	5	4	4	3	3	2	0	0	2	0	0	0	0	0	0	0	0	0	3	0	0	0	0	0	0	0	0	0	0	0	0	0	0	0	0	0	0	0	0	0	0	0	0	0	0	0	0	0	0	0	0	0	0	0	0	0	0	0	0	0	0	0	0	0	0	0	0	0	0	0	0	0	0	0	0	0	0	0	0	0	0	0	0	0	0	0	0	0	0	0	1	1	0	0	1	2	1	5	5	2	6	3	2	10	2	1	2	4	1	1	4	4	1	1	5	3	1	48	41	41	44	36	78	56	60	55	46	38	36	45	43	41	45	46	49	45	28	29	23	22	15	21	23	90	68	28	31	33	27	16	23	20	20	21	51	73	84	88	69	38	10	9	9	10	12	10	18	21	20	15	12	15	38	45	15	13	1	1	1	2	17	1	1	12	33	7	25	17	3	5	6	4	0	0	0	0	0	0	0	0	0	0	0	0	11	10	8	10	6	17	23	11	1	5	1	1	7	5	7	13	0	0	0	0	0	0	0	0	0	0	0	0	8	7	9	10	14	8	10	61	1	3	1	3	0	5	0	1	12	12	0	15	0	1	36	0	0	4	9	2	1	0	17	6	4	51	0	0	4	2	1	0	0	5	14	4	12	0	12	4	0	2	0	0	0	1	4	22	0	0	14	2	3	12	0	0	16	5	7	10	0	0	5	1	2	9	0	0	13	6	2	7	1	0	11	1	6	15	0	0	7	2	6	8	0	0	6	2	3	12	0	0	7	1	2	0	0	2	1	2	8	0	0	11	4	2	1	69	0	9	13	10	8	0	0	5	2	8	14	22	62	75	65	70	27	64	38	88	24	94	14	33	61	20	23	32	45	86	7	7	7	7	5	5	5	5	7	7	6	6	11	10	10	10	5	6	6	6	13	12	15	13	5	112	5	5	6	6	6	6	0	6	3	4	1	2	1	3	1	3	1	2	1	3	2	1	1	2	3	1	29	8	8	1	1	6	4	4	19	11	14	6	6	4	5	4	4	3	3	4	28	5	2	4	4	19	5	59	3	5	10	3	3	8	3	5	3	3	493	78	326	189	118	387	29	32	15	24	0	4	3	9	10	8	4	4	6	2	3	4	2	2	11	2	2	10	11	2	3	1	9	10	2	0	17	0	0	31	21	24	34	2	2	1	10	7	36	1	2	17	0	6	1	2	2	3	3	3	27	14	2	1	13	16	16	51	12	45	5	6	109	2	10	6	2	2	1	233	7	32	0	0	33	2	7	0	7	5	7	7	7	41	7	7	7	4	5	5	5	5	5	5	23	3	1	0	0	0	0	1	0	0	0	0	0	1	1	0	0	0	1	0	0	0	0	0	0	0	0	0	0	0	4	0	0	0	0	0	0	0	0	0	0	0	0	0	0	0	0	0	0	0	0	0	0	0	0	0	0	0	1	4	0	0	0	0	0	0	0	0	0	0	0	0	0	0	0	4	0	0	0	0	0	0	0	0	0	0	0	0	2	1	0	6	1	6	1	0	0	0	0	0	0	4	3	0	0	3	0	16	0	1	2	0	0	1	0	2	1	1	0	0	0	0	1	10	0	1	0	1	3	6	0	7	4	4	0	1	0	4	0	0	0	0	1	1	0	0	0	0	0	0	0	0	0	0	0	0	0	0	0	0	0	0	0
IGHV1-58	0	0	0	0	0	0	0	0	0	0	0	0	0	0	0	0	0	0	0	0	0	0	0	0	0	0	0	0	0	0	0	0	0	0	0	0	0	0	0	0	0	0	0	0	0	0	0	0	0	0	0	0	0	0	0	0	0	0	0	1	1	1	0	0	0	0	0	0	0	0	1	1	1	1	1	1	1	1	1	0	0	0	0	0	0	0	0	0	2	2	5	0	0	1	0	0	1	0	1	1	4	0	0	0	0	0	0	0	1	1	0	0	3	2	0	0	0	0	1	0	0	0	0	0	5	7	3	0	0	0	0	10	0	1	1	1	1	2	7	3	0	0	1	5	0	0	1	1	1	1	1	2	0	1	1	6	5	5	0	1	0	0	0	0	0	0	0	0	0	0	2	0	0	0	0	0	0	0	0	0	0	0	0	0	0	0	0	0	0	0	0	0	0	0	0	0	0	0	0	0	0	0	0	0	0	0	0	0	0	0	0	0	0	0	0	0	0	0	0	0	0	0	0	0	0	0	0	0	0	0	0	0	0	0	0	0	0	0	0	2	2	0	3	3	3	0	3	1	1	4	1	2	3	1	2	2	2	1	2	2	1	1	2	2	1	1	3	3	1	26	20	22	20	18	26	33	35	20	17	22	29	25	29	24	26	56	87	73	39	28	15	11	7	8	8	20	7	6	8	6	6	10	13	12	12	11	22	34	26	21	23	12	6	7	10	8	9	10	9	10	9	8	12	45	18	62	4	14	2	1	1	3	3	3	3	3	3	2	3	2	2	3	5	3	0	0	0	0	0	0	0	0	0	0	0	0	11	10	8	0	6	12	3	15	1	1	1	2	4	4	3	3	0	0	0	0	0	0	0	0	0	0	0	0	8	7	9	10	4	5	3	24	1	1	1	1	0	9	2	1	2	11	0	5	0	1	33	0	0	1	5	2	0	0	4	2	1	8	0	0	11	2	1	1	0	4	7	3	12	0	8	1	0	11	0	0	11	1	8	50	0	0	8	1	3	11	0	0	9	1	2	10	0	0	13	1	1	8	0	0	4	1	2	7	0	0	6	1	2	14	0	0	7	2	2	7	0	0	4	1	9	12	0	0	4	1	2	0	0	3	1	1	8	0	0	10	1	2	0	30	0	6	2	2	7	0	11	4	1	3	67	16	38	44	31	20	25	14	24	58	29	38	3	22	18	38	33	4	30	40	6	6	6	6	3	3	3	3	4	5	4	52	7	6	7	6	4	4	4	4	10	10	10	10	42	3	3	3	4	4	47	3	0	2	1	14	1	7	1	7	1	6	1	8	1	9	3	2	2	7	2	1	6	4	1	2	1	2	2	2	2	2	2	2	2	1	2	3	3	3	3	4	2	3	9	5	5	6	5	42	7	7	7	5	16	5	5	9	9	11	319	30	53	54	20	57	6	2	2	7	0	0	0	0	0	0	0	0	0	2	2	3	2	2	2	2	2	1	8	5	6	16	9	8	0	2	10	1	0	21	12	14	20	2	9	1	1	1	1	1	2	2	9	3	0	2	4	2	7	3	11	15	2	1	31	16	20	41	1	4	2	2	2	2	4	2	3	19	10	1	4	18	0	0	16	4	10	0	14	2	13	4	3	4	3	19	3	2	18	2	26	2	2	2	6	1	1	0	0	0	1	1	0	0	1	0	0	1	1	0	0	0	1	1	0	0	0	0	0	0	0	0	0	1	1	0	0	1	1	0	0	0	0	0	0	0	0	0	0	0	0	0	0	0	0	0	0	0	0	0	0	0	0	0	0	0	0	0	0	0	0	0	0	0	0	0	0	0	0	0	0	0	0	0	0	0	0	0	0	0	0	0	2	0	0	6	1	4	0	0	0	0	0	0	0	2	0	0	0	2	0	1	0	1	1	0	0	0	0	1	0	0	0	0	0	0	1	0	0	0	0	1	3	6	3	4	0	1	0	6	0	0	0	0	0	0	1	1	0	0	0	0	0	0	0	0	0	0	0	0	0	1	0	0	0	0	1
IGHV4-59	0	0	0	0	0	0	0	0	0	0	0	0	0	2	0	0	4	1	1	0	1	0	0	0	0	0	0	0	0	0	0	0	0	0	0	0	0	0	0	0	0	0	0	0	0	0	0	0	0	0	0	0	0	0	0	0	0	0	0	1	1	1	0	0	1	0	0	1	0	0	1	1	1	1	1	1	1	1	1	0	0	0	1	1	0	0	0	1	1	2	6	0	0	10	1	1	3	0	0	0	2	0	0	0	0	0	0	0	0	0	0	0	5	2	0	0	0	0	1	0	2	2	0	0	8	17	0	0	0	0	0	4	0	0	1	1	7	11	0	3	0	0	0	13	0	0	30	31	29	17	16	16	34	35	37	41	41	41	0	3	1	1	0	3	0	2	1	0	2	1	19	0	1	0	0	0	0	0	0	0	0	0	0	0	0	0	0	0	0	0	0	0	0	0	0	0	0	0	0	0	0	0	0	0	0	0	0	0	0	0	0	0	0	0	0	0	0	0	0	0	0	0	0	0	0	0	0	0	0	0	0	0	0	0	0	0	0	0	0	0	2	0	0	0	0	0	0	23	2	32	9	10	48	6	7	49	13	2	8	8	3	2	8	7	11	14	8	25	7	85	81	80	91	85	136	111	129	150	100	149	143	156	161	152	165	179	205	199	132	125	57	61	42	59	72	148	154	133	159	144	107	54	84	68	83	81	142	231	242	308	285	155	47	40	49	51	56	51	70	74	69	56	49	90	106	237	69	35	1	3	5	13	90	10	13	112	164	31	98	38	19	22	24	25	0	0	0	0	0	0	0	0	0	0	0	3	18	19	32	97	11	85	97	209	2	4	6	4	50	40	59	77	0	0	0	0	0	0	0	0	0	0	0	0	29	11	32	123	119	139	147	519	7	9	2	12	0	31	0	3	30	124	1	49	0	38	434	0	0	9	40	14	3	0	57	49	5	207	0	0	37	4	2	1	0	31	12	8	104	1	66	37	1	310	0	0	48	16	62	2922	0	0	38	16	4	23	0	0	42	28	12	18	0	0	78	2	3	19	0	0	50	9	5	13	5	0	58	31	21	33	0	0	49	3	17	51	2	0	49	13	18	394	0	0	30	10	51	0	0	30	2	48	16	5	0	70	27	70	2	110	1	68	40	215	329	0	5	66	4	15	121	911	1368	849	924	1318	417	962	1598	1393	981	1444	546	613	544	834	647	489	456	795	14	14	142	15	11	122	129	11	14	232	14	14	33	30	31	29	9	11	119	33	28	308	28	28	94	11	12	226	14	15	14	136	0	43	2	87	2	48	9	53	5	55	2	51	3	45	15	16	14	5	4	3	150	61	82	4	2	11	9	13	55	41	77	24	32	12	20	19	23	43	10	67	52	253	35	8	8	56	112	131	21	18	22	4	3	10	26	20	12	40	6485	908	2313	2129	1257	2615	296	192	122	234	183	174	204	484	455	464	296	281	283	23	80	50	40	4	82	3	33	119	88	36	24	8	52	50	11	3	77	0	4	240	129	138	261	141	35	37	13	46	29	31	10	163	2	40	5	22	25	16	11	17	107	16	30	12	42	222	233	563	75	483	24	69	724	23	312	40	10	25	39	1571	47	332	0	0	190	18	21	2	25	27	26	26	26	28	26	129	26	23	26	80	24	24	21	23	146	18	1	0	0	0	0	1	0	0	0	0	0	1	1	0	0	0	1	1	0	0	0	0	0	0	0	0	0	1	15	0	0	11	0	0	0	0	0	0	0	0	0	0	0	0	0	0	0	0	0	0	0	0	0	1	2	0	0	1	2	0	0	0	0	0	0	0	0	0	1	0	0	0	0	0	0	0	0	0	0	0	0	0	0	0	1	1	2	1	2	9	2	38	1	3	2	0	10	0	0	18	12	6	1	21	2	16	0	1	2	0	0	1	0	2	1	4	0	0	0	0	4	14	0	6	0	2	5	12	1	24	20	5	1	3	11	23	3	1	1	0	2	12	0	0	0	0	0	0	0	0	0	0	0	0	0	0	0	0	0	0	0
IGHV4-61	0	0	0	0	0	0	0	0	0	0	0	0	0	0	0	0	0	0	0	0	0	0	0	0	0	0	0	0	0	0	0	0	0	0	0	0	0	0	0	0	0	0	0	0	0	0	0	0	0	0	0	0	0	0	0	0	0	0	0	1	1	1	0	0	1	0	0	1	0	0	0	0	0	0	0	0	0	0	0	0	0	0	0	0	0	0	0	0	2	2	9	0	0	7	0	0	2	0	0	0	1	0	0	0	0	0	0	0	0	0	0	0	3	1	0	0	0	0	1	1	2	2	0	0	11	10	0	0	0	0	0	4	0	0	1	1	5	7	2	0	0	0	0	23	0	0	14	14	15	8	9	10	5	4	5	8	10	10	0	2	0	0	0	0	0	0	1	4	0	0	8	0	0	0	0	0	0	0	0	0	0	0	0	0	0	0	0	0	0	0	0	0	0	0	0	0	0	0	0	0	0	0	0	0	0	0	0	0	0	0	0	0	0	0	0	0	0	0	0	0	0	0	0	0	0	0	0	0	0	0	0	0	2	0	2	0	0	0	0	0	0	0	0	0	0	0	0	9	1	9	2	8	17	8	15	27	10	1	2	3	2	2	14	2	12	2	6	14	4	83	80	83	94	82	163	130	118	118	116	76	75	80	77	82	86	82	79	72	53	57	38	40	31	36	43	86	86	66	74	80	68	31	46	42	50	42	92	155	161	188	162	89	60	43	55	57	60	54	62	65	65	52	46	47	117	138	42	37	4	2	3	13	28	13	1	47	60	5	47	10	10	13	13	9	0	0	0	0	0	0	0	0	0	0	0	0	17	17	14	27	21	53	60	62	2	7	4	2	15	14	21	31	0	0	0	0	0	0	1	0	0	0	0	0	13	10	15	48	31	41	47	197	2	4	2	2	0	12	0	3	5	21	4	24	2	11	110	0	0	2	17	2	0	0	24	20	2	110	0	0	10	4	2	1	0	15	3	8	118	0	19	29	0	36	0	0	17	11	55	1010	0	0	15	10	4	21	0	0	19	8	19	17	0	0	35	2	3	17	0	0	21	3	5	12	4	0	7	3	5	60	0	0	15	2	5	15	0	0	27	8	17	23	0	0	14	32	14	0	0	13	2	3	15	0	0	25	3	4	0	78	0	25	4	59	14	0	0	14	3	7	165	212	576	257	202	247	105	319	293	509	218	365	93	124	159	176	191	190	240	355	13	12	13	13	10	105	109	10	12	134	114	12	25	24	25	23	8	10	10	10	23	22	25	23	10	9	10	9	12	12	12	12	0	19	2	27	2	14	2	17	2	21	4	16	2	14	8	7	11	1	1	3	54	36	30	6	5	5	5	8	33	20	29	13	11	5	12	16	8	6	18	34	7	61	50	6	24	21	9	71	9	15	4	3	26	4	12	4	15	8	4361	437	972	626	520	1302	56	120	84	71	57	50	46	122	115	126	80	77	77	4	4	5	3	4	8	11	3	3	9	10	12	2	25	5	5	2	45	0	0	169	87	95	172	4	16	71	1	18	27	33	2	46	2	8	3	17	13	13	10	11	74	13	9	7	16	59	55	160	23	101	8	9	404	4	66	7	14	16	18	1017	33	219	0	0	174	6	7	2	29	9	77	105	12	71	25	12	12	8	9	9	9	9	7	52	83	7	1	0	0	0	0	1	0	0	0	0	0	1	1	0	0	0	1	1	0	0	0	0	0	0	0	0	0	6	1	0	0	0	2	0	0	0	0	0	0	0	0	0	0	0	0	0	0	0	0	0	0	0	0	0	0	0	0	0	0	2	0	0	0	0	0	0	0	0	0	0	0	0	0	0	0	0	0	0	0	0	0	3	0	0	0	1	0	1	1	3	2	17	4	0	2	0	7	0	0	11	6	6	1	7	0	21	0	1	24	0	0	1	0	5	0	3	0	0	0	0	3	3	0	0	0	0	4	20	1	8	8	19	0	5	0	4	1	2	0	1	2	2	0	0	0	0	0	0	0	0	0	0	0	0	0	0	0	0	0	0	0
IGHV3-62	0	0	0	0	0	0	0	0	0	0	0	0	0	0	0	0	0	0	0	0	0	0	0	0	0	0	0	0	0	0	0	0	0	0	0	0	0	0	0	0	0	0	0	0	0	0	0	0	0	0	0	0	0	0	0	0	0	0	0	0	0	0	0	0	0	0	0	0	0	0	0	0	0	0	0	0	0	0	0	0	0	0	0	0	0	0	0	0	2	1	6	0	0	0	0	0	0	0	0	0	0	0	0	0	0	0	0	0	0	0	0	0	4	4	0	0	0	0	1	0	0	0	0	0	1	3	0	0	0	0	0	31	0	0	1	1	2	2	2	3	0	0	1	8	0	0	2	0	0	0	0	1	1	2	1	2	1	1	0	0	0	0	0	0	0	0	0	0	0	0	1	0	0	0	0	0	0	0	0	0	0	0	0	0	0	0	0	0	0	0	0	0	0	0	0	0	0	0	0	0	0	0	0	0	0	0	0	0	0	0	0	0	0	0	0	0	0	0	0	0	0	0	0	0	0	0	0	0	0	0	0	0	0	2	0	0	0	0	0	0	0	0	1	1	2	0	1	1	1	3	1	2	5	1	1	1	1	1	1	1	1	1	2	1	1	1	1	2	1	31	30	26	34	30	45	54	79	53	37	18	21	17	18	20	18	14	19	14	10	14	12	12	10	14	18	100	75	20	21	20	16	13	13	13	13	19	23	34	30	35	21	12	5	4	6	7	6	7	9	9	8	6	5	15	12	18	2	1	1	1	1	2	1	1	1	2	3	1	3	1	2	2	3	2	0	0	0	0	0	0	0	0	0	0	0	0	6	5	5	6	4	5	3	9	1	1	1	1	2	2	3	3	0	0	0	0	0	0	0	0	0	0	0	0	5	4	5	6	6	3	6	7	1	1	1	1	0	0	0	1	2	6	0	4	0	1	10	0	0	1	3	1	1	0	5	2	1	15	0	0	3	1	1	0	0	1	2	3	7	0	1	1	0	10	0	0	0	1	10	4	0	0	2	1	2	6	0	0	1	1	2	6	0	0	1	1	1	6	0	0	2	1	2	4	0	0	1	1	2	8	0	0	1	1	2	4	0	0	2	1	2	6	0	0	0	1	2	0	0	0	1	1	5	0	0	2	1	6	0	13	1	1	1	5	5	0	0	0	1	2	7	9	31	16	10	26	15	14	34	46	17	42	7	17	8	8	13	15	7	30	4	4	4	4	3	3	3	3	3	3	3	3	4	4	4	4	3	3	3	3	8	7	8	8	30	2	2	31	3	3	3	3	0	1	1	9	1	3	1	4	1	6	1	5	1	4	2	1	1	2	1	1	8	5	3	1	1	2	2	2	1	1	1	2	2	1	2	2	2	3	3	4	2	3	2	3	3	4	4	4	4	16	4	3	4	4	3	5	3	4	64	9	11	15	9	35	5	7	1	1	0	0	1	1	0	1	0	0	0	2	2	2	1	2	2	1	1	1	4	1	1	1	2	9	1	0	8	0	0	7	5	6	8	2	2	1	1	1	1	6	0	0	3	1	0	0	1	1	0	1	8	3	3	40	2	1	2	6	1	8	1	1	4	2	6	1	2	2	1	15	4	17	0	0	12	1	0	0	2	2	3	4	3	4	3	4	3	2	2	2	2	14	2	2	3	1	1	0	0	0	0	1	0	0	0	0	0	1	0	0	0	0	1	0	0	0	0	0	0	0	0	0	0	0	1	0	0	0	0	0	0	0	0	0	0	0	0	0	0	0	0	0	0	0	0	0	0	0	0	0	0	0	0	0	0	0	0	0	0	0	0	0	0	0	0	0	0	0	0	0	0	0	0	0	0	0	0	0	0	0	0	0	0	0	1	3	1	2	0	0	0	0	0	0	0	0	0	0	0	0	0	4	0	1	1	0	0	0	0	2	0	1	0	0	0	0	0	0	0	0	0	0	4	8	0	1	1	1	0	1	0	0	0	0	0	0	1	1	0	0	0	0	0	0	0	0	0	0	0	0	0	0	0	0	0	0	0
IGHV3-64	0	0	0	0	0	0	0	0	0	0	0	0	0	0	0	0	0	0	0	0	0	0	0	0	0	0	0	0	0	0	0	0	0	0	0	0	0	0	0	0	0	0	0	0	0	0	0	0	0	0	0	0	0	0	0	0	0	0	0	1	1	1	0	0	0	0	0	0	0	0	0	0	0	0	1	0	0	0	0	0	0	0	0	0	0	0	0	0	3	2	7	0	0	1	0	0	0	0	0	0	0	0	0	0	0	0	0	0	0	0	0	0	2	1	0	0	0	0	1	1	1	1	0	0	5	7	0	0	0	0	0	23	0	0	1	1	3	4	0	0	0	1	1	20	0	0	2	2	2	1	1	1	4	4	4	4	3	3	0	0	0	0	0	0	0	0	0	0	0	0	3	0	0	0	0	0	0	0	0	0	0	0	0	0	0	0	0	0	0	0	0	0	0	0	0	0	0	0	0	0	0	0	0	0	0	0	0	0	0	0	0	0	0	0	0	0	0	0	0	0	0	0	0	0	0	0	0	0	0	0	0	0	0	2	0	0	0	0	0	0	0	0	1	1	2	0	1	1	1	6	2	5	7	2	2	4	5	3	4	2	2	1	2	2	1	3	8	4	3	42	36	34	42	33	48	46	59	45	32	38	32	33	39	31	37	32	28	28	19	25	30	38	23	33	39	66	53	25	29	38	46	18	24	25	29	20	39	45	27	25	21	17	21	19	21	21	21	23	26	34	26	20	17	47	24	36	10	0	3	1	3	2	2	8	2	20	17	2	15	2	3	5	3	3	0	0	0	0	0	0	0	0	0	0	0	0	14	13	10	11	8	9	9	15	1	1	1	1	10	10	10	9	0	0	0	0	0	0	0	0	0	0	0	0	10	8	11	12	45	26	8	33	1	1	1	1	0	3	0	2	3	15	0	1	0	1	2	0	0	1	1	2	1	0	11	3	2	9	0	0	9	3	1	1	0	1	3	5	17	0	3	1	0	2	0	0	1	1	2	9	0	0	4	2	3	15	0	0	6	5	2	12	0	0	13	5	2	12	0	0	9	2	3	19	0	0	9	2	3	42	0	0	10	2	3	11	0	0	5	4	3	17	0	0	7	1	7	0	0	7	1	2	11	0	0	13	2	9	0	38	0	9	2	12	10	0	0	3	2	5	38	91	77	18	49	79	20	36	125	74	67	82	29	41	24	63	41	44	15	45	7	7	7	7	4	5	5	5	6	6	6	6	9	76	9	8	5	5	5	63	13	12	13	13	5	5	5	5	5	5	5	5	0	0	3	9	1	6	1	7	1	6	1	12	1	12	2	2	1	2	1	1	62	16	9	2	1	2	2	5	1	1	1	2	2	1	2	4	5	5	4	6	5	7	17	5	6	8	7	7	5	6	6	4	5	5	5	7	8	5	139	25	78	66	66	77	14	6	2	8	11	6	11	15	24	18	5	3	7	9	3	4	2	2	2	2	3	2	16	5	3	4	5	17	2	0	15	0	0	39	22	25	38	2	2	1	1	1	17	21	5	0	0	12	3	4	4	1	1	3	45	5	2	4	8	23	17	65	1	10	4	2	2	2	3	1	3	3	1	3	7	42	0	0	23	6	3	0	2	2	29	5	5	6	5	5	5	16	21	2	3	3	2	17	12	3	1	0	0	0	0	1	0	0	0	0	0	1	1	0	0	0	1	1	0	0	0	0	0	0	0	0	0	0	1	1	0	0	0	0	0	0	0	0	0	0	0	0	0	0	0	0	0	0	0	0	0	0	0	0	0	0	0	0	0	0	0	0	0	0	0	0	0	0	0	0	0	0	0	0	0	0	0	0	0	0	0	0	0	0	0	0	0	1	0	6	1	4	0	0	0	0	0	0	0	7	13	0	0	9	2	2	0	1	2	0	0	1	0	3	0	1	0	0	0	0	1	1	0	0	0	0	6	15	3	4	7	4	0	4	0	4	0	0	0	0	1	2	0	0	0	0	0	0	0	0	0	0	0	0	0	0	0	0	0	0	0
IGHV3-65	0	0	0	0	0	0	0	0	0	0	0	0	0	0	0	0	0	0	0	0	0	0	0	0	0	0	0	0	0	0	0	0	0	0	0	0	0	0	0	0	0	0	0	0	0	0	0	0	0	0	0	0	0	0	0	0	0	0	0	0	0	1	0	0	0	0	0	0	0	0	0	0	0	0	0	0	0	0	0	0	0	0	0	0	0	0	0	0	2	2	34	0	0	1	0	0	0	0	0	0	1	0	0	0	0	0	0	0	0	0	0	0	5	10	0	0	0	0	1	1	3	3	0	0	2	0	0	0	0	0	0	30	0	0	1	1	7	6	13	0	0	0	0	97	0	0	0	0	0	1	0	0	0	0	0	0	0	0	1	1	1	0	0	0	0	0	0	0	0	0	2	0	0	0	0	0	0	0	0	0	0	0	0	0	0	0	0	0	0	0	0	0	0	0	0	0	0	0	0	0	0	0	0	0	0	0	0	0	0	0	0	0	0	0	0	0	0	0	0	0	0	0	0	0	0	0	0	0	0	0	0	0	0	2	0	0	0	0	0	2	0	0	0	0	0	0	0	2	1	9	2	5	18	2	2	9	2	1	2	3	2	2	2	5	4	1	2	3	3	94	75	88	87	70	95	153	545	626	185	69	65	72	70	63	58	52	42	37	33	33	56	60	48	44	55	68	60	64	72	82	74	44	72	61	66	64	83	108	91	119	124	80	23	21	17	31	23	23	21	18	18	17	22	18	14	21	6	5	2	1	1	5	3	3	4	1	2	1	5	4	0	1	1	0	0	0	0	0	0	0	0	0	0	1	0	0	10	9	7	9	6	3	6	7	2	2	2	2	2	2	2	3	0	0	0	0	0	0	0	0	0	0	0	0	7	6	8	9	7	5	10	15	2	2	2	2	0	1	0	3	4	11	1	3	0	2	11	0	0	4	3	9	0	0	2	8	2	23	0	0	6	4	3	1	0	0	7	5	11	0	3	4	0	51	0	0	2	2	2	14	0	0	1	3	4	11	0	0	0	2	2	9	0	0	3	2	3	9	0	0	1	3	4	7	0	0	2	3	8	15	0	0	3	2	4	8	0	0	3	3	4	11	0	0	0	2	3	0	0	1	2	3	8	0	0	4	3	8	0	19	0	1	4	5	7	0	0	4	3	6	14	14	21	4	11	24	6	9	42	51	13	18	15	14	7	11	7	13	7	34	8	8	9	9	5	6	6	6	7	7	7	7	12	11	12	12	6	6	6	6	15	15	15	15	5	5	5	5	7	7	6	7	0	0	1	6	1	3	1	3	1	4	1	4	2	3	6	1	3	1	1	1	20	9	19	4	1	2	2	2	1	1	1	1	1	1	3	6	14	23	3	26	26	3	2	3	3	4	3	3	7	3	3	8	2	7	2	3	9	3	84	9	19	10	12	37	4	8	5	2	136	133	128	197	184	199	84	88	85	4	4	6	2	3	3	2	3	2	2	2	1	0	0	0	0	0	14	1	0	41	18	18	28	30	25	3	53	22	123	39	2	3	0	13	3	11	17	8	11	12	9	6	4	7	0	3	3	8	1	8	1	1	9	1	5	3	2	2	1	20	17	56	0	0	21	5	0	0	5	3	7	7	7	7	7	6	7	19	3	2	3	3	3	3	7	2	0	0	0	0	0	1	0	0	0	0	0	0	0	0	0	0	1	0	0	0	0	0	0	0	0	0	0	0	0	0	0	0	0	0	0	0	0	0	0	0	0	0	0	0	0	0	0	0	0	0	0	3	0	0	0	0	0	0	0	0	0	0	0	0	0	0	0	0	0	0	0	0	0	0	0	0	0	0	0	0	0	0	0	0	1	0	0	1	1	0	1	2	0	0	0	0	0	0	0	1	3	1	0	7	0	36	0	1	2	0	0	0	0	3	0	1	0	0	0	0	1	1	0	1	0	0	10	35	1	4	5	3	2	4	0	3	0	0	0	0	2	2	0	0	0	0	0	0	0	0	0	0	0	0	0	0	0	0	0	0	0
IGHV3-66	0	0	0	0	0	0	0	0	0	0	0	0	0	0	0	0	0	0	0	0	0	0	0	0	0	0	0	0	0	0	0	0	0	0	0	0	0	0	0	0	0	0	0	0	0	0	0	0	0	0	0	0	0	0	0	0	0	0	0	1	1	1	0	0	0	0	0	0	0	0	1	1	1	1	1	1	1	1	1	0	0	0	0	0	0	0	0	0	3	2	5	0	0	1	0	0	0	0	1	1	0	0	0	0	0	0	0	0	1	1	0	0	10	3	0	0	0	0	1	1	1	1	0	1	11	5	0	0	0	0	0	23	0	0	1	1	3	4	0	0	0	1	1	20	0	0	1	1	1	3	3	3	1	1	1	10	11	11	0	0	0	0	0	0	0	0	0	0	0	0	5	0	0	0	0	0	0	0	0	0	0	0	0	0	0	0	0	0	0	0	0	0	0	0	0	0	0	0	0	0	0	0	0	0	0	0	0	0	0	0	0	0	0	0	0	2	3	3	4	0	0	0	0	0	0	0	0	0	2	0	0	0	2	0	0	0	0	2	0	0	0	0	1	1	2	0	1	1	1	23	4	3	19	2	21	15	9	1	2	3	4	3	9	5	1	1	2	5	17	71	60	65	78	64	80	61	61	69	52	33	32	36	35	34	38	59	61	61	32	33	39	47	35	38	49	96	75	34	37	43	39	22	33	25	31	30	58	139	164	125	75	39	28	24	25	30	25	24	40	36	36	33	27	33	64	69	18	2	2	4	2	6	6	6	3	3	14	2	11	22	6	6	9	19	0	0	0	0	0	0	0	0	0	0	0	0	13	12	10	14	7	9	10	358	1	3	6	1	10	9	10	9	0	0	0	0	0	0	0	0	0	0	0	0	10	8	10	24	21	18	30	20	1	3	1	1	0	7	0	6	3	16	0	8	0	6	25	0	1	1	6	2	1	0	13	7	2	99	0	0	16	7	2	1	0	2	3	6	17	0	14	5	0	24	0	0	13	1	13	388	0	0	11	2	4	16	0	0	14	2	2	13	0	0	23	6	2	12	0	0	9	2	4	234	0	0	15	2	3	22	0	0	14	2	32	23	0	0	8	2	4	17	0	0	10	8	11	0	0	9	7	2	11	0	1	22	2	6	0	80	0	21	3	27	11	0	0	10	2	5	20	138	305	100	160	152	68	107	263	186	140	340	49	131	38	114	98	88	61	128	14	14	13	13	9	9	10	9	11	12	11	11	20	20	20	19	8	10	10	9	23	22	23	23	9	9	9	8	11	10	10	10	0	6	1	18	1	13	1	12	1	16	1	17	1	11	2	4	1	2	2	1	77	31	43	4	4	2	2	5	2	4	4	2	2	1	2	5	7	6	5	8	5	31	3	7	7	10	28	9	21	8	8	10	16	6	5	8	38	12	605	96	140	94	168	320	16	19	13	15	12	9	14	18	21	15	2	4	2	3	3	4	12	3	3	2	3	2	13	9	9	7	10	14	3	0	25	0	0	37	22	24	36	70	21	1	10	1	16	16	2	2	2	9	3	14	4	4	4	6	103	18	1	3	56	38	38	105	7	97	13	5	87	2	39	13	7	3	5	144	8	69	0	0	71	8	3	0	11	28	8	48	8	10	8	8	86	5	5	6	5	5	5	5	19	5	1	0	0	0	1	1	0	0	0	0	0	1	1	0	0	0	1	1	0	0	0	0	0	0	0	0	0	0	1	1	0	2	0	0	0	0	0	0	0	0	0	0	0	0	0	0	0	0	0	0	0	0	0	4	0	0	0	0	0	0	0	0	0	0	0	0	0	0	1	4	0	0	0	0	1	0	0	0	0	0	0	0	1	0	0	1	2	1	0	9	2	9	1	0	0	0	0	0	0	7	7	0	0	12	1	2	0	2	2	0	0	1	0	6	0	1	0	0	0	0	1	1	0	0	0	0	4	9	0	8	7	4	0	1	0	9	1	0	0	0	1	6	0	1	0	0	0	0	0	0	0	0	0	0	0	0	0	0	0	0	1
IGHV1-67	0	0	0	0	0	0	0	0	0	0	0	0	0	0	0	0	0	0	0	0	0	0	0	0	0	0	0	0	0	0	0	0	0	0	0	0	0	0	0	0	0	0	0	0	0	0	0	0	0	0	0	0	0	0	0	0	0	0	6	0	0	0	0	0	0	0	0	0	0	0	0	0	0	0	0	0	0	0	0	0	0	0	0	0	0	0	0	0	1	1	6	0	0	1	0	0	0	0	0	0	0	0	0	0	0	0	0	0	0	0	0	0	3	1	0	0	0	0	0	0	0	0	0	0	2	3	0	0	0	1	0	8	0	0	1	1	1	1	11	7	0	0	0	5	0	0	0	0	0	0	1	0	1	2	1	1	1	1	0	0	0	0	0	0	0	0	0	0	0	0	1	0	0	0	0	0	0	0	0	0	0	0	0	0	0	0	0	0	0	0	0	0	0	0	0	0	0	0	0	0	0	0	0	0	0	0	0	0	0	0	0	0	0	0	0	0	0	0	0	0	0	0	0	0	0	0	0	0	0	0	0	0	0	2	0	0	0	0	0	0	0	0	1	1	2	0	1	1	1	2	1	1	2	1	1	2	1	1	1	1	1	1	1	1	1	1	1	1	1	11	12	9	17	13	22	12	9	9	15	14	10	14	18	14	19	35	83	82	44	31	14	7	6	9	10	34	20	10	7	7	6	7	17	13	12	13	23	31	25	14	12	4	3	2	3	5	5	4	5	8	8	7	6	1	4	5	2	0	1	1	1	3	1	1	3	1	1	1	1	3	1	0	1	2	0	0	0	0	0	0	0	0	0	0	0	0	5	5	4	2	4	3	1	22	1	1	1	1	3	1	3	2	0	0	0	0	0	0	0	0	0	0	0	0	5	4	11	6	3	2	2	2	1	1	1	1	0	1	0	1	1	6	0	1	0	1	3	0	0	1	3	1	0	0	3	2	1	4	0	0	4	1	1	0	0	1	1	3	6	0	3	1	0	3	0	0	3	1	1	4	0	0	3	1	2	6	0	0	3	1	1	5	0	0	2	1	1	5	0	0	3	1	2	4	0	0	4	4	2	7	0	0	0	1	2	4	0	0	1	1	2	6	0	0	2	1	2	2	0	2	1	1	5	0	0	3	1	1	0	19	0	2	1	4	4	0	0	0	1	2	6	8	14	7	7	12	7	4	12	12	6	15	6	5	5	8	8	5	5	5	3	3	3	3	2	2	2	2	2	2	2	2	3	3	3	3	2	30	27	2	5	5	5	5	2	2	2	2	2	2	25	2	0	2	1	2	1	1	1	0	1	1	1	1	1	0	2	1	1	1	1	2	7	4	0	1	1	2	2	2	1	1	1	1	1	1	1	2	2	55	6	1	1	2	1	2	3	2	9	2	3	7	4	2	3	3	9	4	2	3	36	9	12	2	4	21	2	1	1	4	0	0	0	0	0	0	0	0	0	2	2	3	1	2	2	2	1	1	2	0	0	1	1	5	1	3	5	0	0	7	4	4	20	2	2	1	1	1	1	1	1	1	3	0	1	4	2	3	4	2	4	11	1	1	5	1	4	2	1	7	1	1	3	1	3	1	2	2	1	17	2	8	0	0	2	1	3	0	26	1	2	2	17	2	2	2	17	1	1	1	1	1	1	1	2	1	1	0	0	0	0	1	0	0	0	0	0	1	0	0	0	0	1	0	0	0	0	0	0	0	0	0	0	0	1	0	0	0	0	0	0	0	0	0	0	0	0	0	0	0	0	0	0	0	0	0	0	0	0	0	0	0	0	0	0	0	0	0	0	0	0	0	0	0	0	0	0	0	0	0	0	0	0	0	0	0	0	0	0	0	0	0	0	0	0	3	0	2	0	0	0	0	0	0	0	0	1	0	0	0	1	3	0	0	1	0	0	0	0	1	0	0	0	0	0	0	0	0	0	0	0	0	3	5	0	0	0	1	0	1	0	0	0	0	0	0	1	1	0	0	0	0	0	0	0	0	0	0	0	0	0	0	0	0	0	0	0
IGHV1-69	0	0	0	0	0	0	0	0	0	0	0	0	0	0	0	0	0	0	0	0	0	0	0	0	0	0	0	0	0	0	0	0	0	0	0	0	0	0	0	0	0	0	0	0	0	0	0	0	0	0	0	0	0	0	0	0	0	0	0	1	1	1	1	1	1	0	1	1	1	1	1	1	1	1	1	1	1	1	1	0	0	0	0	0	0	0	0	0	3	3	8	0	0	2	0	0	7	1	1	1	3	0	0	0	0	0	0	0	1	1	0	0	3	2	0	0	0	0	1	1	1	1	1	1	5	8	0	0	0	0	0	8	0	0	1	1	2	2	4	0	0	1	1	13	0	0	24	23	23	6	4	5	21	22	21	13	13	12	0	0	1	0	1	1	0	0	0	2	0	0	4	0	0	0	0	0	0	0	0	0	0	0	0	0	0	0	0	0	0	0	0	0	0	0	0	0	0	0	0	0	0	0	0	0	0	0	0	0	0	0	0	0	0	0	0	0	0	0	0	0	0	0	0	0	0	0	0	0	0	0	0	0	0	0	0	0	0	0	0	0	0	0	3	1	0	0	1	2	1	13	2	3	25	24	2	23	2	1	19	6	2	5	9	13	2	4	8	9	4	111	94	115	129	97	199	169	172	189	168	141	136	142	157	173	187	194	177	140	91	89	36	37	28	36	58	373	327	72	40	37	27	38	59	50	63	59	203	564	334	175	77	50	35	28	33	39	52	45	76	92	70	47	40	141	260	365	32	103	2	4	2	3	41	3	11	46	42	12	33	6	30	36	37	71	0	0	0	0	1	0	0	0	0	1	0	0	33	32	26	58	148	112	81	1955	4	1	4	8	16	15	21	19	0	0	0	0	0	0	0	0	0	0	0	0	25	18	28	30	52	37	34	147	2	4	2	2	0	47	0	3	5	280	0	53	0	2	219	0	0	2	42	13	0	0	51	27	3	109	0	0	42	5	3	1	0	25	4	12	51	4	60	2	1	19	0	0	44	2	107	1347	0	0	28	3	21	45	0	0	32	3	15	36	0	0	39	2	3	35	0	2	42	10	7	24	1	0	18	3	7	65	1	3	49	3	23	30	0	0	39	3	7	52	0	0	27	2	19	2	0	31	2	4	30	1	1	47	3	15	0	45	1	43	13	6	30	0	0	47	4	9	111	258	717	420	574	376	354	364	461	608	419	513	105	346	363	470	405	202	502	462	20	169	20	220	14	14	14	14	17	18	17	17	32	30	31	30	13	146	15	13	35	35	35	36	113	111	14	204	16	133	16	250	0	62	1	18	2	10	2	11	4	11	1	11	2	9	16	2	5	3	2	1	86	61	35	8	1	5	5	5	28	10	24	9	14	4	8	7	18	1016	1340	49	2	55	47	6	6	50	76	115	39	21	10	42	44	104	60	31	64	28	7795	697	3933	1444	555	2344	197	119	174	253	7	7	10	15	12	16	14	15	19	57	4	4	4	5	14	25	4	16	31	18	28	7	42	25	13	20	62	1	2	85	54	62	99	183	34	27	86	38	49	48	7	12	5	17	5	11	20	21	25	24	10	185	22	1	11056	479	526	1262	59	639	27	42	402	30	150	19	3	5	48	1264	15	140	0	0	179	25	155	0	59	9	12	137	68	74	96	66	81	8	9	10	9	153	8	54	86	10	1	0	0	0	1	1	1	0	0	0	0	1	1	0	0	0	1	1	0	0	0	0	0	0	0	0	1	2	1	2	1	1	2	0	0	0	0	0	0	0	0	0	0	0	0	0	0	2	0	0	0	0	0	0	3	0	0	0	0	0	0	0	4	0	0	0	0	0	0	0	0	0	0	0	0	0	0	0	0	0	0	0	0	1	0	1	4	1	1	6	2	4	0	0	1	0	13	0	1	13	13	1	3	14	1	2	0	1	24	0	0	1	0	2	0	1	0	0	1	0	5	1	0	7	0	5	0	12	0	22	31	5	2	3	18	28	2	0	1	0	2	2	0	0	0	0	0	0	0	0	0	0	0	0	0	0	0	0	0	1	1
IGHV2-70D	0	0	0	0	0	0	0	0	0	0	0	0	0	0	0	0	0	0	0	0	0	0	0	0	0	0	0	0	0	0	0	0	0	0	0	0	0	0	0	0	0	0	0	0	0	0	0	0	0	0	0	0	0	0	0	0	0	0	0	1	1	1	0	0	0	0	0	0	0	0	0	0	0	0	0	0	0	0	0	0	0	0	0	0	0	0	0	0	2	2	16	0	0	1	0	0	3	0	0	0	0	0	0	0	0	2	0	0	0	0	0	0	2	3	0	0	0	0	1	0	0	0	0	0	6	8	3	0	0	0	0	49	0	0	1	1	2	3	2	3	0	1	1	10	0	0	7	5	7	0	0	0	7	6	7	0	0	0	0	0	0	0	0	0	0	0	0	0	0	0	2	0	0	0	0	0	0	0	0	0	0	0	0	0	0	0	0	0	0	0	0	0	0	0	0	0	0	0	0	0	0	0	0	0	0	0	0	0	0	0	0	0	0	0	0	0	0	0	0	0	0	0	0	0	0	0	0	0	0	0	0	0	0	0	0	0	0	0	0	0	0	0	3	1	2	0	1	1	1	4	1	2	10	3	5	3	2	1	2	2	1	2	2	2	3	1	2	3	1	31	33	44	45	32	44	54	78	56	55	66	69	80	89	75	52	49	33	37	36	41	9	10	6	8	12	35	19	8	10	13	13	11	17	16	17	17	20	23	14	13	18	13	22	19	17	27	25	26	26	32	31	27	22	90	56	117	25	11	1	1	1	3	2	3	3	3	5	2	5	2	12	10	13	9	0	0	0	0	0	0	0	0	0	0	0	0	13	12	10	26	7	28	10	45	1	1	1	1	7	5	8	7	0	0	0	0	0	0	0	0	0	0	0	0	10	8	11	12	26	6	19	40	1	1	1	1	0	5	0	1	2	14	0	9	0	1	10	0	0	1	8	2	0	0	6	3	1	9	0	0	8	2	1	0	0	4	2	4	15	0	9	1	0	2	0	0	2	1	2	8	0	0	3	1	3	14	0	1	4	1	2	12	0	0	2	1	1	11	0	0	4	1	3	9	0	0	3	1	2	19	0	0	16	2	3	10	0	0	1	1	3	16	2	0	0	1	2	0	0	1	1	2	10	0	0	2	1	2	0	11	0	2	2	3	10	0	0	5	2	4	17	18	41	53	104	12	14	8	47	21	11	83	25	41	8	16	53	21	31	26	8	8	9	9	5	5	5	5	6	6	6	6	10	9	9	9	5	6	6	6	13	12	13	13	5	5	5	5	5	5	5	5	2	2	1	1	1	1	3	1	1	1	1	2	3	0	2	2	3	2	2	1	30	7	10	11	2	2	2	2	1	1	1	2	2	1	2	4	4	3	3	21	2	3	18	4	5	6	5	5	34	7	7	4	5	5	5	8	9	6	322	15	577	12	12	64	6	9	35	3	0	0	0	0	0	0	0	0	0	2	2	4	2	2	2	2	2	2	5	2	2	7	15	7	8	11	13	0	1	14	9	11	14	2	2	1	1	8	1	1	0	0	3	11	0	2	7	7	2	7	11	59	0	0	26	19	18	57	1	48	2	2	17	5	19	4	3	3	1	26	5	34	0	0	2	4	7	0	11	2	4	5	5	5	23	5	5	2	2	19	2	2	15	2	24	1	1	0	0	0	1	1	0	0	0	0	0	1	1	0	0	0	1	1	0	0	0	0	0	0	0	0	0	0	1	0	0	2	1	0	0	0	0	0	0	0	0	0	0	0	0	0	0	0	0	0	0	0	0	0	0	0	0	0	0	0	0	0	0	0	0	0	0	2	0	0	0	0	0	0	0	0	0	0	0	0	0	0	0	0	0	1	2	1	0	6	1	4	3	0	0	0	2	0	0	1	0	0	0	2	0	7	0	1	2	0	0	1	0	3	0	7	0	0	0	0	1	1	0	0	0	6	3	6	0	4	3	1	0	1	0	1	0	0	0	0	2	2	0	0	0	0	0	0	0	0	0	0	0	0	0	0	0	0	0	0	1
IGHV3-69-1	0	0	0	0	0	0	0	0	0	0	0	0	0	0	0	0	0	0	0	0	0	0	0	0	0	0	0	0	0	0	0	0	0	0	0	0	0	0	0	0	0	0	0	0	0	0	0	0	0	0	0	0	0	0	0	0	0	0	0	1	1	1	0	0	0	0	0	0	0	0	1	1	1	1	1	1	1	1	1	0	0	0	0	0	0	0	0	0	3	3	8	0	0	0	0	0	0	0	1	1	0	0	0	0	0	0	0	0	1	1	0	0	41	43	0	0	0	0	1	1	2	2	1	1	12	11	0	0	0	0	0	23	0	0	1	1	4	3	25	10	0	1	1	69	0	0	0	0	0	1	0	0	0	0	0	1	1	1	0	0	0	0	0	0	0	0	0	0	0	0	4	0	0	0	0	0	0	0	0	0	0	0	0	0	0	0	0	0	0	0	0	0	0	0	0	0	0	0	0	0	0	0	0	0	0	0	0	0	0	0	0	0	0	0	0	2	3	3	4	2	3	0	0	0	2	0	0	0	0	0	0	0	0	0	0	0	0	0	0	0	0	0	1	1	2	0	1	2	1	7	7	13	18	7	8	21	6	5	2	3	2	2	2	8	6	4	4	19	1	90	80	90	107	76	114	127	289	328	124	90	85	89	84	79	76	77	70	62	47	56	50	50	41	46	64	297	203	74	70	67	60	40	57	50	58	61	85	136	136	131	105	59	26	24	30	35	34	31	38	35	31	26	27	28	64	71	33	25	4	2	2	10	3	5	3	3	17	5	22	4	6	7	9	7	0	0	0	0	0	0	0	0	0	0	0	0	15	14	12	35	8	17	27	109	2	1	1	1	11	9	11	11	0	0	0	0	0	0	0	0	0	4	0	0	11	9	12	43	32	31	21	46	2	1	2	2	0	7	0	2	4	19	3	16	0	8	88	2	0	2	13	2	0	1	15	14	2	100	0	0	10	4	2	0	0	10	3	7	20	0	11	4	0	17	0	0	16	6	53	191	0	0	8	3	4	18	0	0	11	2	7	14	0	0	11	2	3	14	0	0	13	3	5	11	4	0	11	3	5	26	0	0	10	2	5	12	1	0	13	3	5	61	0	0	10	2	13	0	0	10	2	3	13	0	0	16	2	13	0	44	1	12	8	70	12	4	0	14	3	15	23	99	101	132	102	137	61	131	188	211	75	256	35	107	68	137	103	38	60	155	16	15	16	16	10	44	10	10	13	13	12	132	23	22	22	21	9	11	11	10	25	25	28	28	10	10	10	10	11	12	11	11	0	3	1	63	1	36	1	40	1	44	1	38	1	36	2	6	1	2	1	1	66	28	47	2	1	2	2	2	1	4	4	4	2	1	3	6	8	5	4	35	5	46	11	5	24	7	7	7	7	8	8	9	27	13	5	26	19	6	942	121	100	83	138	549	20	33	2	11	14	14	16	36	29	34	7	14	11	3	4	5	3	4	3	3	4	3	10	5	6	4	12	9	3	1	35	0	0	102	46	50	87	26	48	108	14	17	27	10	2	13	2	7	2	10	16	10	11	11	17	89	7	0	0	23	29	81	3	56	2	4	82	4	22	4	9	3	1	150	13	99	0	0	123	9	3	0	22	6	9	9	49	10	9	48	50	6	6	40	6	6	5	5	13	5	1	0	0	0	1	3	0	0	0	0	0	1	1	0	0	0	1	1	0	0	0	0	0	0	0	0	0	0	2	0	0	0	2	0	0	0	0	0	0	0	0	0	0	0	0	0	2	0	0	0	4	0	0	0	2	0	0	0	0	0	0	0	0	0	1	0	0	0	0	0	0	0	0	0	0	0	0	0	0	1	0	0	1	0	1	1	0	1	1	6	4	6	0	0	0	0	0	2	0	7	7	0	1	8	1	34	0	1	5	0	0	1	0	2	0	8	0	0	0	0	1	1	0	1	0	2	5	85	3	4	11	4	3	5	6	5	0	0	0	0	1	2	0	0	0	0	0	0	0	0	0	0	0	0	0	0	0	1	0	1	1
IGHV1-69-2	0	0	0	0	0	0	0	0	0	0	0	0	0	0	0	0	0	0	0	0	0	0	0	0	0	0	0	0	0	0	0	0	0	0	0	0	0	0	0	0	0	0	0	0	0	0	0	0	0	0	0	0	0	0	0	0	0	0	0	0	0	0	0	0	0	0	0	0	0	0	1	1	1	1	1	1	1	1	1	0	0	0	0	0	0	0	0	0	1	1	1	0	0	0	0	0	6	0	0	0	8	0	0	0	0	0	0	0	0	0	0	0	2	1	0	0	0	0	0	0	1	0	0	0	2	4	0	0	0	0	0	7	0	0	1	1	2	3	0	0	0	0	0	5	0	0	12	11	13	0	0	0	12	13	10	0	0	0	0	0	0	0	0	0	0	0	0	0	0	0	2	0	0	0	0	0	0	0	0	0	0	0	0	0	0	0	0	0	0	0	0	0	0	0	0	0	0	0	0	0	0	0	0	0	0	0	0	0	0	0	0	0	0	0	0	0	0	0	0	0	0	0	0	0	0	0	0	0	0	0	0	0	0	0	0	0	0	0	0	2	0	0	1	1	2	0	1	1	1	4	1	2	2	4	3	5	1	1	7	1	1	1	1	1	1	1	1	3	6	71	56	56	45	42	192	244	245	138	83	69	77	79	98	99	92	93	108	103	61	60	9	10	4	3	4	15	8	1	1	3	1	2	2	2	2	2	5	10	6	3	0	1	15	15	7	21	25	14	17	18	19	12	17	37	56	131	7	32	1	1	1	2	2	2	2	2	1	1	1	1	9	12	11	9	0	0	0	0	0	0	0	0	0	0	0	0	66	49	54	18	21	5	8	18	7	0	2	4	8	6	8	7	0	0	0	0	0	0	0	0	0	0	0	0	6	12	18	23	8	5	2	3	0	0	0	0	0	5	0	1	1	44	0	12	0	1	2	0	0	0	12	2	0	0	9	9	4	50	0	0	0	1	1	0	0	4	15	31	35	0	9	1	0	616	0	0	0	1	1	6	0	0	0	1	1	3	0	0	0	1	1	3	0	0	0	1	1	3	0	0	7	3	17	9	0	0	0	1	1	4	0	0	6	1	7	49	0	0	0	1	1	4	0	0	0	1	1	0	0	21	19	59	240	0	0	0	1	1	0	3	0	0	1	1	3	0	0	0	1	2	4	2	3	28	29	4	1	2	60	6	0	2	49	40	4	1	3	2	16	2	6	6	4	4	3	3	3	3	4	4	4	4	7	6	6	6	3	3	3	3	8	7	8	8	3	3	3	3	4	3	3	3	10	6	0	0	1	0	1	0	0	0	0	0	1	0	2	3	1	2	1	1	9	5	2	3	1	2	2	2	1	1	1	2	2	1	1	2	3	3	3	4	3	5	2	3	3	5	4	5	2	4	3	5	2	2	2	4	2	2	1676	7	478	2	80	17	1	4	13	1	0	0	2	0	0	2	1	1	0	3	1	2	1	1	1	1	1	10	0	0	0	0	16	2	66	14	6	1	0	4	10	3	21	2	2	1	0	7	0	0	2	0	0	4	9	0	28	4	0	6	7	10	2	1	10	16	13	33	1	5	1	1	3	1	6	1	2	2	2	5	4	20	0	0	1	1	10	0	8	2	3	4	3	4	3	4	27	2	2	2	2	2	2	2	7	1	1	0	0	0	0	1	0	0	1	0	0	1	1	0	0	0	1	1	0	0	0	0	0	0	0	0	0	0	0	0	0	0	0	0	0	0	0	0	0	0	0	0	0	0	0	0	0	0	0	0	0	0	0	0	0	0	0	0	0	0	0	0	0	0	0	0	0	0	0	0	0	0	0	0	0	0	0	0	0	0	0	0	0	0	0	0	2	1	0	9	1	9	1	0	0	0	1	0	0	0	0	0	0	0	0	1	0	1	2	0	0	1	0	1	0	1	0	0	0	0	1	1	0	0	0	0	3	5	0	33	9	1	0	1	0	7	0	0	0	0	1	1	0	0	0	0	0	0	0	0	0	0	0	0	0	0	0	0	0	0	0
IGHV1-69D	0	0	0	0	0	0	0	0	0	0	0	0	0	0	0	0	0	0	1	0	1	0	0	0	0	0	0	0	0	0	0	0	0	0	0	0	0	0	0	0	0	0	0	0	0	0	0	0	0	0	0	0	0	0	0	0	0	0	0	1	1	1	0	0	0	0	0	0	0	0	1	1	1	1	1	1	1	1	1	0	0	0	0	0	0	0	0	0	1	1	5	0	0	1	0	0	7	0	1	1	4	0	0	0	0	1	0	0	1	1	0	0	3	1	0	0	0	0	0	0	0	0	0	0	5	8	0	0	0	0	0	7	0	0	1	1	2	3	0	0	0	0	0	5	0	0	16	17	16	4	4	4	24	24	24	17	17	16	0	0	0	0	0	0	2	2	3	0	1	0	6	1	1	0	0	0	0	0	0	0	0	0	0	0	0	0	0	0	0	0	0	0	0	0	0	0	0	0	0	0	0	0	0	0	0	0	0	0	0	0	0	0	0	0	0	0	5	0	0	0	0	0	0	0	0	0	0	0	0	0	0	0	0	0	0	0	2	0	0	0	0	0	1	1	2	0	1	2	2	12	2	8	13	5	6	16	3	1	11	7	2	2	7	2	2	6	3	8	4	37	36	41	50	35	77	65	68	84	60	49	48	47	60	57	64	67	65	50	33	30	15	15	11	15	18	126	93	25	18	15	11	18	27	25	28	26	82	249	165	92	43	26	8	7	9	9	12	13	26	32	29	15	11	41	99	88	9	56	2	2	1	7	3	7	3	7	6	2	12	6	14	17	16	18	0	0	0	0	0	0	0	0	0	0	0	0	17	17	14	36	21	62	42	216	1	3	3	1	6	6	8	7	0	0	0	0	0	0	0	0	0	0	0	0	13	10	15	15	18	17	18	35	1	1	1	1	0	33	0	2	4	20	0	29	0	2	121	0	0	1	23	2	0	0	22	23	2	69	0	0	27	3	2	1	0	18	3	7	23	0	34	2	0	28	0	0	35	2	24	1319	0	0	26	2	4	20	0	0	26	2	10	17	0	0	27	6	2	16	0	0	19	2	4	12	0	0	6	2	4	28	0	0	23	2	4	14	0	0	28	2	5	23	0	0	22	2	3	0	0	19	2	3	14	0	0	34	2	3	2	55	0	23	6	14	14	0	0	22	3	12	25	51	168	165	186	89	166	131	91	232	139	89	35	134	117	203	201	39	170	252	13	12	13	13	9	9	10	9	11	11	10	11	127	20	20	19	8	9	9	9	23	22	195	23	9	9	9	8	11	10	10	10	0	28	1	22	2	15	2	15	1	17	1	16	2	14	3	5	2	3	2	1	26	10	12	2	1	2	2	2	2	2	2	2	2	1	12	6	8	8	8	13	8	88	6	9	9	15	14	14	7	29	8	5	16	22	5	18	19	18	4709	497	1499	682	258	1452	50	77	61	76	4	7	4	11	16	14	4	12	6	10	4	4	2	3	14	2	12	22	10	5	25	2	24	11	11	8	32	0	0	104	59	65	108	2	2	1	1	1	10	16	4	3	6	7	1	7	4	6	14	6	17	14	29	0	255	263	248	751	45	501	18	11	473	41	170	19	18	8	53	874	8	41	0	0	47	24	93	2	26	9	11	12	12	13	11	12	63	8	9	9	9	55	8	9	42	4	1	0	0	0	1	1	0	0	1	0	0	1	1	0	0	0	1	1	0	0	0	0	0	0	0	0	0	0	1	2	0	0	1	0	0	0	0	0	0	0	0	0	0	0	0	0	0	0	0	0	0	0	0	0	0	0	0	0	0	0	0	0	0	0	0	0	0	0	0	0	0	0	0	0	0	0	0	0	0	0	0	0	1	0	0	0	4	1	0	15	1	15	3	0	0	0	2	0	0	1	2	0	0	3	0	3	0	1	2	0	0	1	0	3	0	1	0	0	0	0	3	3	0	0	0	2	4	11	1	12	13	1	1	3	1	5	1	0	0	0	2	2	0	0	0	0	0	0	0	0	0	0	0	0	0	0	0	0	0	0	0
IGHV2-70	0	0	0	0	0	0	0	0	0	0	0	0	0	0	0	0	0	0	0	0	0	0	0	0	0	0	0	0	0	0	0	0	0	0	0	0	0	0	0	0	0	0	0	0	0	0	0	0	0	0	0	0	0	0	0	0	0	0	0	0	1	1	0	0	0	0	0	0	0	0	1	1	1	1	1	1	1	1	1	0	0	0	0	0	0	0	0	0	2	2	9	0	0	1	0	0	0	0	1	1	0	0	0	0	0	0	0	0	1	1	0	0	3	2	0	0	0	0	1	1	0	0	0	1	8	12	3	0	0	0	0	16	0	0	1	1	1	2	9	10	0	1	1	8	0	0	2	2	2	0	0	0	4	3	4	2	2	2	0	0	0	0	0	0	0	0	1	0	0	0	4	0	0	0	0	0	0	0	0	0	0	0	0	0	0	0	0	0	0	0	0	0	0	0	0	0	0	0	0	0	0	0	0	0	0	0	0	0	0	0	0	0	0	0	0	2	0	3	4	0	0	0	0	0	0	0	0	0	0	0	0	0	2	0	0	0	0	0	0	0	0	0	3	3	3	0	1	1	1	7	2	3	21	2	19	4	2	1	2	2	2	1	2	2	3	1	2	4	1	27	25	40	45	27	45	82	157	104	52	39	37	41	44	46	33	30	17	22	17	21	21	23	18	19	22	72	41	22	18	21	19	18	34	25	36	27	35	42	26	26	37	33	10	8	10	11	13	12	23	42	41	19	14	52	57	184	23	19	2	2	1	3	3	3	3	3	3	2	3	3	7	6	7	8	0	0	0	0	0	0	0	0	0	0	0	0	14	13	10	17	8	8	19	15	1	1	1	1	5	5	5	14	0	0	0	0	0	0	0	0	0	0	0	0	10	8	11	13	24	12	13	141	1	1	1	1	0	9	0	1	3	16	0	7	0	1	19	0	0	1	7	2	3	0	5	3	5	10	0	0	13	2	1	1	0	9	3	5	18	0	11	1	0	2	0	0	15	13	22	9	0	0	8	2	3	16	0	0	11	1	2	13	0	0	9	1	2	12	0	0	4	2	3	10	0	0	10	1	3	21	0	0	10	2	3	11	0	0	6	2	3	17	0	0	5	1	2	0	0	5	1	2	11	0	0	11	1	2	0	46	0	7	2	3	11	0	0	13	2	9	19	40	81	65	90	6	47	33	39	62	36	128	26	57	29	31	67	32	39	129	10	10	9	9	66	6	6	6	7	7	7	7	11	11	11	10	6	6	6	6	15	15	15	15	5	5	5	5	6	6	6	6	0	6	1	8	1	6	1	6	1	8	1	9	1	5	3	2	2	3	2	1	44	6	2	2	2	2	2	2	2	2	2	2	2	1	2	4	5	5	5	6	5	7	3	7	8	9	8	9	8	9	9	5	18	6	6	10	4	6	1563	136	473	160	3	556	30	30	29	33	0	0	0	0	2	0	0	0	0	2	3	4	2	2	2	2	3	2	8	3	8	11	25	9	5	7	23	0	0	42	25	28	45	2	7	1	1	8	6	6	2	8	2	4	0	2	5	5	5	5	5	55	7	0	74	51	61	232	12	190	6	12	63	2	45	4	3	4	6	171	5	34	0	0	14	4	31	0	11	5	8	7	42	9	8	7	7	5	5	6	5	5	5	5	7	3	1	0	0	0	1	3	0	0	1	0	0	1	1	0	0	0	1	1	0	0	0	0	0	0	0	0	0	1	1	1	0	12	1	0	0	0	0	0	0	0	0	0	0	0	0	0	0	0	0	0	0	0	0	0	0	0	0	0	0	0	0	0	0	0	0	0	0	0	0	0	0	0	0	0	0	0	0	0	0	0	0	0	0	0	0	0	2	1	1	9	1	6	19	2	0	0	1	0	0	7	4	0	0	7	0	4	0	1	2	0	0	1	0	2	0	1	0	0	0	0	1	1	0	0	0	2	3	6	0	3	1	1	0	1	0	3	0	0	0	0	1	2	0	0	0	0	0	0	0	0	0	0	0	0	0	0	0	0	0	1	1
IGHV3-71	0	0	0	0	0	0	0	0	0	0	0	0	0	0	0	0	0	0	0	0	0	0	0	0	0	0	0	0	0	0	0	0	0	0	0	0	0	0	0	0	0	0	0	0	0	0	0	0	0	0	0	0	0	0	0	0	0	0	0	0	0	0	0	0	0	0	0	0	0	0	0	0	0	0	0	0	0	0	0	0	0	0	0	0	0	0	0	0	2	2	7	0	0	0	0	0	0	0	0	0	0	0	0	0	0	0	0	0	0	0	0	0	18	25	0	0	0	0	1	0	0	0	0	0	1	4	3	0	0	0	0	39	0	3	1	1	1	1	4	0	0	0	1	13	0	0	0	0	0	0	0	0	0	1	0	2	2	1	0	0	0	0	0	0	0	0	0	0	0	0	1	0	0	0	0	0	0	0	0	0	0	0	0	0	0	0	0	0	0	0	0	0	0	0	0	0	0	0	0	0	0	0	0	0	0	0	0	0	0	0	0	0	0	0	0	0	0	0	0	0	0	0	0	0	0	0	0	0	2	0	0	0	0	0	0	0	2	0	4	0	0	0	1	1	3	0	1	1	1	3	1	2	2	1	2	1	2	1	2	2	1	1	2	1	1	2	1	2	1	32	24	37	45	35	49	131	229	127	60	29	25	30	33	29	27	25	25	21	19	19	17	15	10	14	18	158	121	24	16	10	14	9	15	12	14	16	26	56	60	38	23	12	9	8	11	13	13	12	10	11	12	6	7	19	6	23	2	0	1	1	1	2	2	2	2	2	1	1	1	1	1	2	2	2	0	0	0	0	0	0	0	0	0	0	0	0	6	6	5	2	9	3	2	7	1	1	1	1	2	3	3	3	0	0	0	0	0	0	0	0	0	0	0	0	5	4	5	7	5	2	5	7	1	1	1	1	0	1	0	1	2	7	0	3	0	1	1	0	0	1	2	2	0	0	2	2	1	16	0	0	2	7	1	0	0	0	2	3	8	0	1	1	0	40	0	0	1	1	1	14	0	0	1	1	2	7	0	0	1	1	2	6	0	0	2	1	1	6	0	0	3	1	2	5	1	0	4	1	2	9	0	0	1	1	2	4	0	0	1	1	2	7	0	0	2	1	2	0	0	1	1	1	6	0	0	2	1	4	0	12	0	2	1	2	5	0	0	3	1	3	8	7	23	10	12	15	7	16	20	33	7	24	7	15	8	13	8	5	10	23	6	6	6	6	3	3	3	3	4	4	4	4	5	5	5	5	3	8	4	4	10	7	10	10	3	3	3	3	4	3	3	3	0	0	1	3	1	1	1	1	1	2	1	1	1	1	2	1	1	2	1	1	8	1	2	1	2	2	2	2	1	1	1	2	2	1	2	3	3	2	2	3	11	3	1	3	3	4	4	3	4	6	11	3	4	4	4	6	3	4	102	14	14	13	14	73	3	4	4	2	0	0	0	2	3	0	0	1	0	2	2	3	2	2	2	2	2	1	3	1	1	1	2	6	1	1	8	0	0	8	4	5	7	24	2	1	1	5	1	1	2	0	0	4	0	1	3	4	1	1	5	15	2	0	5	3	1	5	1	5	1	1	8	2	3	1	2	2	1	15	4	17	0	0	12	1	0	0	4	2	3	4	3	4	24	4	3	2	2	2	2	2	2	2	6	1	1	0	0	0	0	1	0	0	0	0	0	1	1	0	0	0	1	0	0	0	0	0	0	0	0	0	0	0	1	0	0	0	1	0	0	0	0	0	0	0	0	0	0	0	0	0	0	0	0	0	0	0	0	0	0	0	0	0	0	0	0	0	0	0	0	0	0	0	0	0	0	0	0	0	0	0	0	0	0	0	0	0	0	0	0	0	0	1	0	3	1	2	0	0	0	0	0	0	0	1	1	1	0	0	0	9	0	1	3	0	0	0	0	2	0	6	0	0	0	0	0	0	0	0	2	0	4	9	0	0	0	1	0	1	5	0	0	0	0	0	1	1	0	0	0	0	0	0	0	0	0	0	0	0	0	0	0	0	0	0	1
IGHV3-72	0	0	0	0	0	0	0	0	0	0	0	0	0	0	0	0	0	0	0	0	1	0	0	0	0	0	0	0	0	0	0	0	0	0	0	0	0	0	0	0	0	0	0	0	0	0	0	0	0	0	0	0	0	0	0	0	0	0	0	0	1	1	0	0	0	0	0	0	0	0	1	1	1	1	1	1	1	1	1	0	0	0	0	0	0	0	0	0	2	2	8	0	0	2	0	0	1	0	0	0	0	0	0	0	0	0	0	0	0	0	0	0	13	11	0	0	0	0	1	0	1	1	0	0	3	4	3	0	0	0	0	20	0	0	1	1	3	3	2	0	0	0	1	15	0	0	3	4	3	3	2	3	9	8	7	13	13	12	0	0	1	0	0	0	0	0	0	0	1	0	4	0	0	0	0	0	0	1	0	0	0	0	0	0	0	0	0	0	0	0	0	0	0	0	0	0	0	0	0	0	0	0	0	0	0	0	0	0	0	0	0	0	0	0	0	0	0	0	0	0	0	0	0	0	0	0	0	2	2	0	0	0	0	2	0	0	0	0	0	2	0	0	1	1	2	0	1	1	1	7	2	6	4	2	2	10	6	1	6	3	2	2	2	5	2	1	2	16	5	102	90	107	112	76	108	133	146	120	116	21	18	21	26	17	21	23	22	22	15	20	20	23	16	19	20	57	60	20	20	15	15	19	41	34	46	48	67	73	51	35	27	22	33	25	24	28	29	25	29	28	22	23	17	43	36	129	14	1	1	1	3	3	3	3	3	3	2	2	2	4	8	6	10	5	0	0	0	0	0	0	0	0	0	0	0	0	14	13	10	25	16	32	13	24	1	1	1	1	13	9	16	12	0	0	0	0	0	0	0	0	0	0	1	0	10	8	11	12	9	17	11	20	1	1	1	1	0	4	0	2	3	16	0	14	0	6	2	0	0	1	5	2	0	0	13	4	2	10	0	0	8	3	2	0	0	9	3	6	17	0	3	1	4	153	0	0	5	1	82	56	0	0	5	2	4	16	0	0	5	2	2	13	0	0	14	2	2	13	0	0	6	2	4	9	0	0	6	2	3	21	0	0	5	2	4	11	0	0	6	2	4	17	0	0	6	2	3	0	0	4	1	2	11	0	0	6	2	57	0	30	0	10	3	8	11	0	0	4	2	5	20	101	164	288	59	198	58	170	234	261	65	126	85	131	94	104	131	62	58	219	10	10	10	10	6	7	7	7	8	8	8	8	13	12	12	12	7	7	7	7	18	17	18	18	6	33	27	6	7	7	7	7	0	6	1	22	1	12	6	10	1	20	1	15	1	13	2	4	8	5	2	1	74	47	35	2	2	2	5	2	4	1	1	2	2	1	2	4	6	6	18	9	6	7	3	7	7	10	9	10	29	18	33	5	5	14	5	17	19	52	673	60	126	61	167	183	4	11	16	18	2	6	0	7	8	7	2	5	6	2	3	3	2	3	2	2	3	2	11	5	3	7	9	24	4	1	17	0	0	22	17	18	25	2	2	1	12	1	1	9	0	6	0	7	1	2	11	8	3	4	11	100	1	1	8	18	16	59	1	143	4	10	172	4	80	4	3	10	1	436	8	51	0	0	124	40	10	0	11	6	9	9	9	10	9	9	9	6	7	7	7	7	6	6	21	3	1	0	0	0	0	1	0	0	0	0	0	1	1	0	0	0	1	1	0	0	0	0	0	0	0	0	0	0	0	0	0	10	1	0	0	0	0	0	0	0	0	0	0	0	0	0	0	0	0	0	0	0	0	0	0	0	0	0	0	0	0	0	0	0	0	0	0	0	1	0	0	0	0	0	0	0	0	0	0	0	0	0	0	0	0	1	2	1	0	9	2	6	1	0	0	0	1	0	0	7	4	0	0	4	1	12	0	1	2	0	0	1	0	2	0	2	0	0	0	0	1	1	0	0	0	1	4	14	3	0	0	1	6	5	0	1	0	0	0	0	1	4	0	0	0	0	0	0	0	0	0	0	0	0	0	0	0	0	0	0	1
IGHV3-73	0	0	0	0	0	0	0	0	0	0	0	0	0	0	0	0	0	0	0	0	0	0	0	0	0	0	0	0	0	0	0	0	0	0	0	0	0	0	0	0	0	0	0	0	0	0	0	0	0	0	0	0	0	0	0	0	0	0	0	1	1	1	0	0	0	0	0	0	0	0	1	1	1	1	1	1	1	1	1	0	0	0	0	0	0	0	0	0	2	2	3	0	0	2	0	0	0	0	1	1	0	0	0	0	1	0	0	0	1	1	0	0	4	4	0	0	0	0	1	1	1	1	0	1	13	21	0	0	0	0	0	10	0	0	1	1	3	3	4	3	0	0	1	10	0	0	1	2	2	1	1	2	4	4	3	5	4	4	0	0	0	0	0	0	0	0	0	0	0	0	4	1	0	0	0	0	0	0	0	0	0	0	0	0	0	0	0	0	0	0	0	1	0	0	0	0	0	0	0	0	0	0	0	0	0	0	0	0	0	0	0	0	0	0	0	0	0	0	0	0	0	0	6	0	2	0	2	0	0	0	0	0	0	0	0	0	0	0	0	0	0	0	3	3	3	0	3	1	1	7	2	6	8	3	2	5	2	1	2	2	2	1	5	2	1	1	5	4	3	31	30	36	35	28	31	31	26	22	27	31	29	31	30	30	32	24	20	22	20	24	27	21	22	15	25	110	50	17	20	15	13	18	24	22	30	28	52	154	108	52	25	16	23	20	23	30	37	31	36	29	23	19	17	148	88	104	29	13	2	2	1	4	3	3	3	4	3	2	7	6	6	5	8	8	0	0	0	0	0	0	0	0	0	0	0	0	10	21	8	5	183	13	10	6	1	1	1	1	11	10	15	11	0	0	0	0	0	0	0	0	0	0	0	0	16	6	28	9	13	11	46	32	1	1	1	1	0	9	0	1	2	11	0	11	0	1	3	0	0	1	8	2	0	0	9	6	4	126	0	0	9	2	1	1	0	11	2	4	12	0	7	1	0	5	0	0	20	4	468	21	0	0	7	2	3	11	0	0	7	1	2	10	0	0	21	4	1	9	0	0	9	2	2	7	0	0	6	1	2	15	0	0	12	2	2	8	0	0	10	2	2	12	0	0	11	1	2	0	0	5	11	2	8	0	0	13	1	2	0	83	5	9	5	17	274	0	0	7	2	4	14	97	167	142	68	224	71	62	142	161	75	166	68	68	109	90	34	49	30	189	10	10	10	10	7	7	7	7	8	8	8	8	14	13	13	12	7	7	7	7	18	17	18	18	7	79	7	7	7	8	7	7	0	5	1	19	1	9	1	11	1	12	1	10	1	11	4	2	2	3	2	1	33	11	19	2	1	7	3	7	2	6	2	5	5	4	2	4	5	5	5	5	5	50	3	7	8	9	8	8	7	9	8	11	17	6	37	22	9	6	580	116	130	135	99	478	26	31	2	24	2	2	1	3	0	0	1	0	1	6	9	4	18	2	2	2	8	2	9	2	5	5	5	24	1	6	18	0	0	31	17	18	28	2	2	1	1	22	1	7	1	2	2	11	0	4	13	6	6	6	13	10	31	1	15	26	29	124	4	19	15	3	43	11	11	2	13	4	4	210	6	44	0	0	63	14	14	0	7	5	7	7	7	7	7	7	7	31	5	5	5	5	5	32	23	2	1	0	0	0	1	3	1	1	1	0	0	1	1	0	0	0	1	1	0	0	0	0	0	0	0	0	0	0	1	0	0	1	0	0	0	0	0	0	0	0	0	0	0	0	0	0	0	0	0	0	0	0	0	0	0	0	0	0	0	0	0	0	0	0	1	0	0	0	0	0	0	0	0	0	0	0	0	0	0	0	1	0	3	0	0	0	2	1	0	9	1	9	1	0	0	0	1	2	0	2	2	0	0	4	0	4	16	1	6	0	0	1	0	2	1	3	0	0	0	0	1	3	0	0	2	0	4	9	0	1	4	1	2	1	8	0	0	0	1	0	1	1	0	0	0	0	0	0	0	0	0	0	0	0	0	0	0	0	0	0	1
IGHV3-74	0	0	0	0	0	0	0	0	0	0	0	0	0	0	0	6	0	0	0	0	0	0	0	0	0	0	0	0	0	0	0	0	0	0	0	0	0	0	0	0	0	0	0	0	0	0	0	0	0	0	0	0	0	0	0	0	0	0	0	1	1	1	0	0	0	0	0	0	0	0	1	1	1	1	1	1	1	1	1	0	0	0	0	0	0	0	0	0	3	3	9	0	0	1	0	0	1	0	1	1	0	0	0	0	0	0	0	0	1	1	0	0	16	10	0	0	0	0	1	1	1	1	1	1	7	23	0	0	0	0	0	14	0	0	1	1	4	4	20	17	0	1	1	28	0	0	7	7	7	4	4	4	9	12	12	13	13	14	0	1	0	0	2	0	0	0	0	0	1	0	7	0	0	0	0	0	0	0	1	0	0	1	0	0	0	0	0	0	0	0	1	0	0	0	0	0	0	0	0	0	0	0	0	0	0	0	0	0	3	0	0	0	0	0	0	5	0	0	0	0	5	0	6	0	0	0	2	2	0	0	0	2	2	0	0	0	2	4	2	0	0	4	3	1	2	0	19	1	1	13	3	20	35	2	51	52	40	1	2	10	9	7	5	9	11	4	14	24	4	173	155	174	213	153	234	222	371	377	206	93	91	96	100	91	95	112	109	98	70	73	42	38	31	35	82	624	343	53	40	38	46	75	109	101	96	107	185	206	125	75	70	55	54	61	50	65	58	68	67	67	72	64	55	98	166	173	46	10	4	2	4	11	3	7	3	7	18	8	57	48	13	17	17	13	0	0	0	0	0	0	0	0	1	0	0	1	17	36	29	54	20	66	30	53	6	1	3	1	31	25	41	25	0	0	0	0	0	0	0	0	0	0	0	0	13	10	31	17	115	78	97	185	1	1	1	1	0	13	0	2	4	23	0	31	0	4	109	0	0	2	29	9	3	0	20	38	4	44	0	1	24	24	2	0	0	31	3	7	25	4	11	18	0	19	0	0	21	15	488	648	0	0	12	2	4	22	0	0	13	2	6	19	0	0	33	2	22	18	0	0	15	2	5	12	4	0	14	2	4	33	0	0	17	2	5	32	0	0	17	2	5	25	3	0	17	2	17	0	0	16	1	3	16	0	0	27	2	40	0	94	2	29	10	232	15	0	0	11	3	7	28	445	1085	696	262	609	194	369	655	731	236	815	292	446	333	358	365	156	191	799	17	17	17	18	11	11	126	11	14	14	131	14	28	26	27	26	10	12	12	11	28	27	30	30	12	11	111	11	13	139	13	13	0	6	3	36	3	19	1	21	5	76	4	26	1	22	3	11	5	2	4	3	120	58	99	5	4	8	15	5	7	4	9	11	6	8	7	5	22	33	39	30	17	22	9	6	6	8	49	31	55	66	17	25	5	56	34	19	47	44	1876	230	456	355	325	1492	33	97	57	44	2	5	6	16	16	8	3	7	2	2	24	11	16	3	28	19	3	27	19	12	11	10	17	24	5	2	57	0	2	98	57	63	109	2	18	44	1	35	10	77	6	6	2	13	3	2	15	16	6	7	28	85	12	3	34	90	108	239	31	350	27	36	255	10	137	38	24	9	17	872	16	192	0	0	179	43	38	0	11	92	11	11	10	12	58	57	10	8	9	66	8	8	47	7	77	7	1	0	0	0	1	3	0	0	2	0	0	1	1	0	0	0	1	1	0	0	0	0	0	0	0	0	1	0	5	0	1	6	9	0	0	0	0	0	0	0	0	0	0	0	0	0	0	0	0	0	0	0	0	0	0	0	0	0	0	0	1	0	0	0	0	0	0	0	1	0	0	0	0	0	0	0	3	0	0	1	0	0	3	0	1	1	2	3	1	9	2	17	1	0	1	0	8	0	0	3	4	1	1	7	0	32	0	2	10	0	0	1	1	11	0	5	1	0	0	0	1	1	0	3	2	1	3	5	0	5	3	1	5	9	7	7	0	0	1	0	2	4	0	0	0	0	0	0	0	0	0	0	0	0	0	0	0	0	0	1	1
IGHV3-75	0	0	0	0	0	0	0	0	0	0	0	0	0	0	0	0	0	0	0	0	0	0	0	0	0	0	0	0	0	0	0	0	0	0	0	0	0	0	0	0	0	0	0	0	0	0	0	0	0	0	0	0	0	0	0	0	0	0	0	0	0	0	0	0	0	0	0	0	0	0	0	0	0	0	0	0	0	0	0	0	0	0	0	0	0	0	0	0	1	1	2	0	0	0	0	0	0	0	0	0	0	0	0	0	0	0	0	0	0	0	0	0	0	0	0	0	0	0	0	0	0	0	0	0	1	1	0	0	0	0	0	5	0	0	0	0	1	1	0	0	0	0	0	5	0	0	0	0	0	0	0	1	0	0	0	0	0	0	1	0	1	0	0	0	0	0	0	0	0	0	1	0	0	0	0	0	0	0	0	0	0	0	0	0	0	0	0	0	0	0	0	0	0	0	0	0	0	0	0	0	0	0	0	0	0	0	0	0	0	0	0	0	0	0	0	0	0	0	0	0	0	0	0	0	0	0	2	0	0	0	0	0	0	0	0	0	0	0	2	0	0	0	0	0	2	0	0	0	0	1	0	0	1	0	0	0	0	0	0	0	0	0	1	0	0	0	0	1	0	6	6	9	13	4	21	158	1209	1451	220	3	5	5	2	0	1	2	1	2	0	2	3	6	2	4	6	4	3	3	2	4	3	5	5	8	3	3	14	11	28	87	88	24	2	1	2	1	1	2	0	0	0	2	2	0	0	2	0	0	0	0	0	1	1	1	1	1	1	0	1	0	0	1	1	1	0	0	0	0	0	0	0	0	0	0	0	0	8	1	1	2	1	2	0	3	0	0	0	0	1	2	3	1	0	0	0	0	0	0	0	0	0	0	0	0	1	1	1	1	0	1	1	1	0	0	0	0	0	0	0	0	1	1	0	3	0	0	0	0	0	0	1	0	0	0	3	2	0	1	0	0	0	0	0	0	0	2	1	1	1	0	0	0	0	1	0	0	0	0	0	1	0	0	0	0	1	1	0	0	0	0	1	1	0	0	0	0	0	1	0	0	0	0	1	1	0	0	0	0	1	2	0	0	0	0	1	1	0	0	0	0	1	1	0	0	0	0	1	0	0	0	0	0	1	0	0	1	0	0	0	2	0	0	0	1	1	0	0	1	0	1	1	0	4	2	0	2	1	1	3	5	0	2	2	3	2	0	2	0	0	3	1	1	1	1	1	1	1	1	1	1	1	1	25	1	12	1	1	1	1	1	3	2	3	3	1	1	1	1	1	1	1	1	0	0	0	0	0	0	0	0	0	0	0	0	0	0	1	0	0	0	0	5	2	0	1	2	0	1	1	1	0	0	0	0	0	0	1	1	1	1	1	1	1	2	1	1	1	1	1	1	1	1	1	1	1	1	1	1	1	1	2	0	0	0	1	1	1	1	1	1	0	0	0	0	0	0	0	0	0	1	1	3	1	1	1	1	1	1	1	0	0	0	0	3	0	0	2	0	0	2	1	2	2	0	0	0	0	5	0	0	0	2	0	0	0	0	0	0	0	0	4	0	0	1	2	0	0	0	0	1	0	1	1	0	1	1	1	1	0	1	1	4	0	0	1	0	0	0	0	0	1	1	1	1	1	1	1	0	1	1	0	0	3	0	1	0	0	0	0	0	0	0	0	0	0	0	0	0	0	0	0	0	0	0	0	0	0	0	0	0	0	0	0	0	0	0	0	0	0	0	0	0	0	0	0	0	0	0	0	0	0	0	0	0	0	0	0	0	0	0	0	0	0	0	3	0	1	0	0	0	0	0	0	0	0	0	0	0	0	0	0	0	0	0	0	0	0	0	0	0	0	0	0	0	0	0	0	0	0	0	0	0	0	0	0	0	0	0	0	0	0	5	0	0	0	0	0	0	0	1	0	1	0	0	0	0	0	0	0	0	0	0	1	3	0	0	0	0	0	0	0	1	0	0	0	0	0	1	0	0	0	0	0	0	0	0	0	0	0	0	0	0	0	0	0	0	0
IGHV5-78	0	0	0	0	0	0	0	0	0	0	0	0	0	0	0	0	0	0	0	0	0	0	0	0	0	0	0	0	0	0	0	0	0	0	0	0	0	0	0	0	0	0	0	0	0	0	0	0	0	0	0	0	0	0	0	0	0	0	0	1	1	1	0	0	1	0	0	0	0	0	1	1	1	1	1	1	1	1	1	0	0	0	0	0	0	0	0	0	1	1	13	0	0	0	0	1	12	0	0	0	22	0	0	0	0	0	0	0	0	0	0	0	0	2	0	0	0	0	1	0	1	1	0	0	5	2	0	0	0	0	0	5	0	0	1	1	1	2	4	7	0	0	0	8	0	0	4	4	4	2	2	1	2	2	2	3	3	3	0	0	1	0	3	0	1	1	1	0	0	0	2	0	0	0	0	0	0	0	0	0	0	0	0	0	0	0	0	0	0	0	0	0	0	0	0	0	0	0	0	0	0	0	0	0	0	0	0	0	0	0	0	0	0	0	0	0	0	0	0	0	0	0	0	0	0	0	0	0	0	0	0	0	0	2	0	0	0	0	0	0	0	0	1	0	0	0	0	2	1	8	5	8	5	2	3	2	3	7	3	8	2	2	7	2	2	2	6	14	1	16	15	16	16	16	17	12	7	9	14	15	12	11	14	16	14	14	10	12	11	13	17	15	14	17	14	10	7	13	16	12	9	12	14	14	16	15	17	22	14	13	16	16	15	10	16	11	14	15	9	11	14	12	12	8	7	10	26	20	1	1	1	2	5	5	2	2	1	4	1	1	9	8	10	8	0	0	0	0	0	0	0	0	0	1	0	0	12	25	32	6	8	16	10	16	2	2	1	2	8	7	6	7	0	0	0	0	0	0	0	0	0	0	0	0	20	8	10	11	18	13	7	18	2	9	2	2	0	13	0	2	4	14	0	9	0	2	14	0	0	2	6	2	0	0	13	4	2	59	0	0	8	3	5	1	0	10	3	6	15	0	13	2	0	3	0	0	13	2	2	26	1	0	10	3	4	14	0	0	12	4	3	11	0	0	13	7	2	36	1	4	10	3	4	9	2	0	11	2	3	56	0	1	8	2	4	10	0	0	12	5	4	15	4	0	7	2	3	0	0	5	2	3	10	0	0	11	6	3	0	32	0	8	3	4	9	0	0	6	3	6	17	43	18	23	21	30	26	16	20	10	31	32	7	5	15	23	24	16	20	29	8	8	9	9	6	6	6	6	7	7	7	7	11	11	12	11	6	6	6	6	15	15	15	15	5	5	5	5	7	7	7	7	0	2	2	9	2	6	2	7	4	8	2	8	2	8	2	3	8	2	4	3	2	9	8	2	4	2	2	2	1	1	1	4	2	3	3	5	7	6	6	9	6	17	4	5	6	9	27	8	5	12	12	4	4	5	3	5	7	9	108	9	38	35	31	50	8	2	2	7	12	9	12	6	10	14	22	22	16	3	30	5	2	3	3	2	3	2	18	17	12	30	18	20	23	12	9	1	0	26	15	16	23	4	2	3	1	1	7	31	1	6	2	4	1	5	4	8	8	6	13	23	1	1	11	32	22	61	4	14	7	1	2	2	7	6	7	2	7	9	8	25	0	0	2	1	21	0	14	4	7	7	7	7	7	7	7	4	26	4	4	4	3	3	16	3	1	0	0	0	0	1	0	0	0	0	0	1	1	0	0	0	1	1	0	0	0	0	0	0	0	0	0	0	0	0	0	0	1	0	0	0	0	0	0	0	0	0	0	0	0	0	0	0	0	0	2	0	0	0	0	0	0	0	0	0	1	0	0	0	0	0	0	0	0	0	0	0	0	0	0	0	0	0	0	1	0	0	0	0	0	0	2	1	1	3	1	4	0	0	0	0	0	0	0	4	3	0	0	3	0	4	24	2	2	2	0	1	4	6	0	3	2	0	1	0	1	1	0	3	0	0	6	17	1	0	1	1	2	3	0	3	1	0	0	0	1	3	0	0	0	0	0	0	0	0	0	0	0	0	0	0	0	0	0	0	0
HERC2P3	455	448	467	456	481	505	510	551	593	235	214	128	90	189	210	131	85	1516	1718	1093	1116	396	446	387	486	457	336	258	246	221	65	244	342	485	587	927	511	1000	533	1013	1040	976	1245	1132	1379	1285	1057	701	1297	722	892	1882	2294	732	643	2345	515	396	3104	296	207	277	300	232	301	443	409	464	289	427	362	358	312	276	234	292	326	287	343	920	1002	931	603	675	614	816	752	731	939	1704	1152	369	417	591	901	827	294	497	185	150	250	824	870	880	1188	756	1312	1412	185	150	663	740	682	609	443	396	646	884	1822	1372	1564	1456	741	492	212	204	257	333	250	327	276	704	448	462	1379	1047	754	700	1234	1208	374	313	514	171	660	624	362	349	334	369	281	344	224	211	232	275	256	263	365	268	330	326	348	288	371	359	354	592	603	573	1029	436	645	330	344	302	352	337	320	310	338	378	265	376	322	316	252	270	214	221	230	245	262	274	242	241	253	247	224	282	271	155	169	173	181	151	185	231	275	199	377	202	147	298	206	197	173	187	186	161	133	168	181	199	201	217	232	271	221	294	301	332	371	508	300	219	335	261	262	244	379	378	376	341	603	638	241	440	254	186	1002	222	161	679	349	259	162	329	409	401	286	470	317	515	598	374	282	222	383	427	411	434	439	342	428	569	760	647	489	350	291	290	291	288	298	342	266	311	298	259	406	374	401	403	414	749	950	540	512	505	427	270	333	335	319	303	333	373	368	406	347	256	468	414	476	456	410	485	509	478	437	436	466	119	167	118	178	208	403	382	456	408	464	425	316	425	349	407	396	460	337	343	355	334	288	256	316	311	339	307	311	332	277	171	121	193	707	681	634	433	631	446	487	475	427	405	419	428	260	256	291	331	227	225	240	225	176	180	239	227	121	65	42	102	389	404	473	507	319	274	292	338	274	308	330	336	348	297	218	292	219	447	684	335	222	270	238	190	154	268	299	245	267	166	269	256	239	459	186	148	185	135	194	114	234	218	264	285	384	140	285	288	526	572	376	142	184	225	243	349	179	376	256	327	286	530	487	170	274	344	240	586	118	143	274	362	287	389	73	147	273	280	272	477	278	151	218	313	211	321	210	110	163	169	156	315	125	154	312	355	259	391	59	133	226	270	268	138	192	200	342	279	514	258	154	253	190	173	282	521	177	222	273	234	345	117	150	270	214	228	327	298	255	328	359	274	320	234	249	300	249	254	226	260	232	186	270	207	193	209	178	194	338	226	377	335	261	414	329	259	186	295	554	305	494	397	513	325	319	340	133	77	253	142	423	367	383	240	337	446	383	418	244	416	380	373	420	357	442	391	400	378	372	422	429	408	500	513	492	336	364	381	207	263	245	456	473	247	259	289	236	254	282	254	302	275	279	212	202	616	515	645	436	573	192	355	333	437	480	155	236	196	214	155	451	217	346	475	469	748	203	294	574	364	1278	602	901	457	945	548	248	240	205	191	226	222	98	145	129	238	272	255	174	186	144	212	200	193	295	160	162	311	199	507	415	310	522	209	582	376	189	211	499	347	361	372	366	392	401	277	374	390	273	230	354	878	241	237	247	231	580	234	293	212	47	51	46	71	653	534	319	523	952	565	549	606	384	523	577	955	453	1466	0	0	353	18	458	289	740	310	247	262	334	258	276	207	231	418	664	584	279	302	649	181	229	350	108	283	152	347	286	63	260	261	375	90	103	171	152	63	320	109	34	159	1333	1225	1092	885	1231	746	740	704	1346	207	267	144	187	281	193	156	72	199	179	125	98	99	164	335	141	226	139	122	143	139	196	180	210	81	93	135	175	193	209	107	137	134	116	100	120	121	109	157	212	212	231	85	131	61	93	193	189	116	101	432	419	279	301	393	409	263	288	151	285	126	76	394	111	596	396	256	158	114	171	115	120	154	186	184	219	192	165	110	230	284	108	226	226	189	374	135	450	215	413	386	355	425	215	155	159	132	253	265	70	66	123	179	178	133	127	105	206	188	202	189	234	243	167	71	676	671	650	636	582	712	381	463	440	286	333	290	340	352	304	174	236	166	114
RP11-983G14.3	108	106	95	123	68	87	99	87	114	2	23	8	17	29	50	45	23	119	98	158	138	29	30	22	16	16	59	55	167	66	101	68	73	52	72	90	99	86	50	104	82	85	49	89	64	96	80	42	97	88	110	115	64	103	55	70	88	71	76	20	1	1	16	22	39	18	14	30	15	48	186	161	152	172	136	156	179	145	144	160	152	140	167	178	159	168	153	145	19	21	1147	374	225	138	94	101	55	71	74	90	86	63	67	62	65	60	55	63	74	90	135	90	124	179	96	49	31	40	26	32	5	14	8	39	231	112	48	5	11	5	18	74	6	9	14	44	16	33	74	27	8	18	28	31	7	5	110	21	47	7	7	7	103	61	58	42	47	28	51	9	50	25	51	8	38	31	39	76	151	79	2	19	95	181	183	170	185	179	200	174	185	369	190	342	171	204	139	154	168	171	162	155	125	153	123	309	416	325	121	130	132	161	149	162	93	136	200	185	115	213	215	133	158	336	553	187	179	192	158	195	172	235	199	225	223	303	254	209	308	336	383	197	186	159	197	201	138	205	150	124	159	29	45	7	34	30	19	110	57	24	75	97	87	82	62	99	85	88	108	91	81	86	75	64	85	70	82	15	105	51	63	50	50	62	48	41	39	63	39	56	69	64	51	71	57	45	57	74	53	65	49	69	43	60	43	27	18	57	45	45	60	111	89	105	88	110	86	76	79	119	121	111	72	70	79	75	83	66	72	67	82	78	70	273	390	122	74	79	68	82	117	40	41	48	45	48	59	50	53	42	23	26	21	27	18	10	15	19	20	16	18	12	50	49	104	56	44	17	24	19	35	17	22	28	26	44	20	35	30	58	29	26	20	42	27	44	32	39	29	30	115	33	80	41	43	90	74	43	31	61	30	16	49	80	48	47	113	23	9	28	25	4	39	25	12	35	32	35	11	22	12	11	38	16	9	33	32	4	25	12	25	46	35	33	12	27	42	23	21	21	34	42	14	31	23	13	18	34	15	3	14	177	35	34	30	28	37	12	10	24	39	18	27	17	29	25	60	7	25	12	41	42	37	46	111	12	20	30	42	5	77	32	35	39	47	65	21	9	33	64	53	48	15	29	36	62	52	21	9	59	46	74	81	23	24	67	44	34	31	35	18	20	34	33	43	18	24	18	49	39	45	262	271	256	232	244	194	179	240	239	262	223	231	241	256	243	260	260	232	200	110	101	108	89	106	86	132	143	109	157	71	93	31	15	24	6	103	118	64	122	105	2	168	38	77	74	57	40	107	59	58	117	46	35	10	15	14	12	9	14	19	11	15	17	17	13	38	48	69	65	69	91	59	76	77	46	73	126	129	138	135	125	128	131	125	135	424	604	562	38	48	5	12	10	25	49	48	32	35	14	49	54	32	42	87	51	48	68	99	108	145	171	108	107	134	138	132	163	57	95	29	26	27	14	22	25	35	39	42	7	28	16	3	17	6	20	9	4	26	40	28	28	42	89	25	45	44	37	24	115	58	68	96	75	280	170	222	182	218	585	39	30	26	93	49	113	205	252	287	335	61	83	33	33	60	31	29	24	40	25	18	28	75	60	59	83	61	67	39	57	19	11	0	0	211	16	72	31	143	20	102	132	108	156	104	150	109	16	27	21	16	22	23	23	31	39	34	20	49	27	38	31	34	43	44	43	43	31	52	39	36	30	19	34	9	18	38	51	9	20	36	33	20	22	23	15	16	31	25	44	133	442	114	81	35	41	214	115	45	333	77	61	82	39	73	52	73	46	58	57	81	33	68	57	58	37	55	65	59	42	58	57	61	43	71	59	54	32	49	82	101	61	55	90	117	70	86	69	88	54	47	56	0	115	45	0	92	2	3	17	5	9	13	25	24	3	2	7	17	3	7	2771	423	125	1024	205	208	156	185	640	93	325	187	166	113	153	63	66	58	11	5	13	8	45	9	5	4	11	4	13	6	5	29	45	31	23	1	4	8	5	13	18	13	12	17	13	12	40	43	55	42	56	52	12	20	19	25
IGHV1OR15-1	0	0	0	0	0	0	0	0	0	0	0	0	0	0	0	0	0	0	0	0	0	0	0	0	0	0	0	0	0	0	0	0	0	1	1	1	1	1	1	1	1	1	1	1	0	0	0	0	0	0	1	0	0	0	1	0	0	0	0	0	1	1	0	0	0	0	0	0	0	0	1	1	1	1	1	1	1	1	1	0	1	0	0	1	0	0	0	0	0	0	0	0	0	0	0	0	4	1	1	0	8	0	0	0	0	0	0	0	1	0	0	0	344	393	0	0	0	0	0	0	1	1	0	0	83	81	0	0	0	0	0	1	0	0	1	1	1	1	163	190	1	0	0	8	0	0	136	137	126	84	95	102	93	118	110	121	121	113	1	1	0	0	1	1	1	0	0	0	0	4	1	0	0	0	0	0	0	0	0	0	0	0	0	0	0	0	0	0	0	0	0	0	0	0	0	0	0	0	0	0	0	0	0	0	0	0	0	0	0	0	0	2	0	0	0	0	0	0	0	0	0	0	0	0	0	0	0	0	0	0	0	0	0	2	0	4	0	0	0	0	0	0	1	0	0	0	0	75	79	59	155	38	26	72	133	16	6	17	86	173	54	50	31	142	138	22	18	21	10	68	77	74	112	79	89	82	71	73	70	279	301	312	341	300	368	850	2324	2432	1443	855	231	259	239	241	213	238	283	231	208	230	183	98	133	112	124	150	132	144	118	96	95	86	126	124	139	147	147	134	181	159	179	104	145	143	202	194	157	204	245	20	7	116	246	343	546	151	390	37	203	53	102	130	119	110	0	0	0	0	0	0	0	0	0	0	0	0	180	201	188	119	115	110	114	156	233	209	266	224	203	177	201	215	0	0	0	4	0	0	0	0	0	0	0	0	191	174	218	225	226	206	226	262	384	349	438	502	0	81	0	217	36	112	0	121	0	389	193	0	2	390	124	149	3	0	116	46	162	68	0	0	141	82	394	0	0	78	348	132	209	0	153	197	0	81	0	0	161	196	106	170	0	0	119	259	48	163	0	0	145	206	53	107	1	0	111	261	51	87	0	0	118	125	37	70	0	0	112	248	53	137	0	0	121	350	94	93	0	0	84	274	45	194	0	0	87	218	76	0	0	141	240	58	154	0	0	43	162	53	2	508	6	45	211	54	32	0	0	58	212	82	194	199	154	68	115	94	118	220	65	141	102	133	114	136	63	72	126	130	108	127	194	36	37	38	285	27	27	27	31	31	249	31	98	90	94	87	225	52	138	51	63	62	63	404	212	29	408	320	382	36	448	36	23	4	179	126	96	94	104	106	175	103	179	99	140	87	115	170	82	231	183	57	87	82	34	226	208	15	25	16	29	47	27	54	53	58	158	123	110	93	77	186	202	207	284	113	130	115	86	327	197	305	184	176	98	170	106	322	113	136	953	698	213	243	706	2135	968	1039	318	556	101	91	86	44	49	46	147	123	136	176	299	170	249	306	241	291	334	274	140	111	57	75	161	169	358	162	166	93	24	277	94	131	112	64	11	12	0	26	10	3	24	120	106	109	88	66	111	73	143	61	196	197	142	20	24	374	344	283	164	58	93	167	169	82	59	127	43	130	96	165	6	778	0	0	120	22	141	2	118	90	175	165	153	177	159	168	159	107	61	63	144	89	79	33	200	116	0	0	0	1	1	0	1	0	0	0	0	1	1	0	0	0	1	1	0	1	0	0	0	0	0	0	1	5	11	2	1	6	10	0	0	0	0	0	0	0	0	0	0	0	0	0	0	0	0	0	0	0	0	0	0	0	0	0	0	0	0	0	0	0	0	0	0	0	0	0	0	0	0	0	0	0	0	0	0	0	0	0	0	0	0	2	8	6	1	18	4	19	6	16	2	0	1	0	0	4	7	1	3	3	2	0	0	1	4	1	0	1	0	1	0	0	0	1	0	0	1	0	0	10	0	3	0	0	6	11	4	1	0	3	1	7	0	0	0	1	1	3	0	0	0	0	0	0	0	0	0	0	0	0	0	0	0	0	0	0	0
RP11-603B24.1	6	4	7	3	4	2	9	6	7	0	0	0	0	0	0	0	6	21	16	30	23	44	34	23	1	0	10	13	7	0	6	6	19	1	0	0	14	0	0	13	6	1	1	1	0	0	0	0	0	8	0	4	4	0	0	5	3	3	0	1	1	6	0	0	9	0	1	1	0	0	22	23	19	18	7	17	15	15	10	16	23	15	16	18	15	12	20	14	17	14	1	5	3	1	3	2	0	5	2	3	0	3	3	2	0	0	14	14	2	3	3	6	3	2	0	0	0	0	1	1	1	3	1	4	10	3	0	0	1	1	0	5	1	0	0	0	0	0	27	70	2	1	2	3	0	1	31	23	15	21	14	21	18	17	16	2	1	1	10	17	4	8	22	5	26	29	21	18	14	18	7	3	16	2	2	1	2	1	3	1	2	3	0	4	2	0	1	1	0	1	1	1	4	4	4	4	0	4	0	4	2	26	16	15	33	19	22	18	35	23	14	26	15	9	0	40	33	37	53	22	48	38	49	26	22	13	24	18	20	4	2	16	6	7	3	6	10	4	2	14	5	3	18	3	2	6	1	9	4	25	11	4	15	21	13	15	2	12	7	45	4	12	13	11	9	17	21	3	15	18	15	22	10	25	21	16	18	11	3	13	17	17	31	9	19	9	20	21	19	16	102	61	41	14	32	41	33	19	44	26	29	27	22	36	4	21	30	14	28	19	16	26	36	49	25	16	29	30	24	25	26	31	16	50	41	75	25	47	13	14	8	19	22	19	17	17	43	16	19	17	16	11	14	20	279	251	280	226	6	7	5	5	8	8	9	8	44	51	49	32	39	22	36	27	16	12	14	18	12	14	15	4	700	691	626	747	1	2	2	2	8	6	18	8	76	67	66	73	39	21	28	37	20	17	9	18	7	12	1	47	24	46	9	1	23	35	29	8	12	52	16	21	9	6	13	13	11	71	6	4	8	14	65	7	3	3	44	8	31	1	15	8	3	0	5	7	9	36	8	57	17	7	5	31	18	67	7	23	9	18	18	75	7	9	14	20	9	40	5	10	10	26	17	25	8	5	11	13	12	49	7	17	19	40	23	51	7	6	8	12	5	35	4	9	9	21	12	5	23	29	27	15	43	6	4	35	4	4	7	98	1	11	7	5	50	6	12	26	17	9	11	24	39	33	25	16	26	40	3	18	20	34	30	40	12	13	7	16	31	14	42	58	4	4	48	33	34	13	27	3	35	35	142	100	37	4	35	3	66	3	8	7	8	8	3	3	34	62	74	71	69	73	31	11	27	57	32	53	28	58	41	68	37	63	40	53	16	7	7	27	16	17	21	12	15	18	11	60	70	52	24	22	18	28	21	22	5	3	2	17	13	13	19	15	17	55	33	35	32	6	15	20	13	10	9	13	21	32	13	13	22	4	14	8	71	131	222	34	80	17	74	84	49	102	70	44	119	138	175	0	2	2	21	51	56	36	87	59	7	6	2	8	5	18	22	11	14	52	25	15	8	10	15	0	11	0	12	7	9	22	15	10	6	24	17	33	17	32	35	29	9	12	64	85	82	6	8	6	16	3	5	15	5	15	9	15	2	20	4	1	51	92	0	0	69	1	124	16	37	5	11	0	28	22	25	15	23	19	15	47	22	32	38	6	23	9	1	0	2	3	1	0	4	5	7	1	0	4	2	0	0	0	0	0	0	0	1	4	2	1	0	0	0	1	1	2	1	0	2	3	26	67	6	49	7	6	41	15	3	89	12	11	14	6	6	31	24	6	14	3	14	12	6	9	11	1	6	7	12	10	3	11	8	5	7	16	13	4	6	7	10	17	9	14	15	8	10	11	13	5	3	1	0	4	1	3	3	2	0	0	1	1	0	2	1	6	7	15	15	7	16	27	0	1	9	1	5	14	9	41	14	9	8	8	4	5	39	1	0	18	34	25	14	27	32	20	27	19	15	13	6	13	2	0	0	1	1	2	17	6	12	10	13	11	11	7	9	2	0	2	14	0	4	0	2	1	1
RP11-566K19.8	65	75	76	57	61	55	78	45	62	7	6	8	0	29	15	6	6	29	35	32	25	44	48	32	59	64	5	5	10	9	2	6	0	63	122	65	64	16	41	52	12	35	54	60	98	36	5	14	37	4	16	50	43	16	16	18	9	20	25	47	31	55	26	43	34	48	47	71	60	32	34	35	32	49	49	52	50	46	51	58	67	65	112	113	106	116	115	105	66	49	98	146	97	41	91	81	31	143	88	92	55	58	66	55	68	45	98	91	88	92	95	96	220	90	72	58	39	24	79	64	70	35	44	49	531	402	3	135	50	62	82	181	34	51	135	130	33	47	54	13	36	5	17	61	25	18	31	41	15	78	56	7	84	69	80	23	27	12	15	22	7	39	26	101	26	52	36	29	3	9	9	41	167	114	84	107	107	94	104	94	90	76	80	84	76	82	98	95	96	119	80	98	116	101	91	87	110	90	90	94	96	82	40	83	37	38	79	82	40	94	95	49	76	24	37	62	58	47	63	65	56	82	49	32	35	57	63	28	70	92	53	50	64	59	94	66	50	76	99	120	103	78	132	25	96	186	29	134	65	43	181	109	99	161	130	120	74	99	134	116	130	126	127	111	81	73	107	44	84	66	60	88	64	40	58	63	47	68	45	69	73	73	72	70	73	46	63	46	63	86	62	61	92	120	71	90	30	67	44	59	101	69	77	90	62	73	58	60	50	73	63	79	83	66	94	59	73	66	70	65	81	80	66	49	85	37	49	69	74	107	82	102	72	80	74	88	62	98	67	77	28	33	44	28	48	17	39	49	22	51	52	48	60	47	52	46	46	38	41	29	45	40	31	30	41	43	42	40	49	32	25	40	44	87	54	47	65	67	68	64	59	45	83	75	60	56	63	41	47	34	48	50	52	29	38	24	60	56	59	40	35	21	68	39	93	50	57	33	28	50	41	36	65	56	66	33	48	42	52	78	40	93	45	49	90	47	49	35	43	64	75	62	66	66	88	72	103	43	37	30	74	77	41	53	53	77	78	71	64	53	67	52	47	76	79	39	47	78	59	61	53	44	45	39	65	70	105	50	66	58	63	96	49	56	62	71	80	65	71	44	41	62	58	84	74	32	71	44	62	86	57	94	35	41	53	68	87	88	45	27	69	68	55	72	80	52	42	42	74	55	56	71	76	48	46	60	51	74	107	92	80	57	69	66	74	85	61	65	74	50	34	19	33	38	113	53	59	52	64	82	75	14	82	81	97	106	37	56	63	13	63	0	60	69	61	81	29	86	79	62	84	52	10	15	20	26	38	34	31	44	32	32	23	29	36	20	112	85	84	63	94	93	68	81	86	103	83	78	79	79	86	84	87	94	89	98	62	88	91	51	63	6	6	12	20	51	80	49	48	41	30	66	80	50	70	53	120	81	74	68	69	71	88	70	80	107	112	74	117	102	53	64	60	54	38	49	65	48	80	43	65	34	47	13	31	28	35	57	72	94	76	33	81	52	29	45	44	125	43	55	74	57	62	36	74	107	69	49	53	4	21	62	77	93	83	215	156	151	107	133	164	61	62	30	19	23	21	21	9	15	13	25	29	23	16	17	12	16	14	19	326	1659	0	0	26	12	3	18	173	73	114	88	65	63	69	50	37	30	37	94	67	54	66	34	43	66	85	222	125	259	252	65	193	217	164	61	137	127	553	116	131	104	186	111	40	52	61	60	36	19	31	21	39	50	22	45	36	45	60	35	53	40	53	35	29	33	45	63	70	57	74	36	20	33	29	51	28	29	43	25	31	41	42	29	22	45	25	28	55	33	33	32	36	22	32	5	34	11	9	58	59	16	31	83	87	65	43	70	88	46	52	77	54	106	106	39	125	41	40	64	69	80	90	132	165	90	88	132	116	88	87	86	28	44	153	64	102	52	61	57	58	57	102	56	67	53	11	9	18	194	66	202	25	8	162	94	110	83	209	103	178	107	145	275	389	527	45	52	132	104	117	104	89	102	70	81	80	14	27	15	27	24	47	29	29	40	54
HERC2P2	2263	2082	2073	2249	2195	2154	2329	2525	2591	1908	2063	1589	1300	1462	1258	922	1025	3890	4576	2891	3300	662	658	624	3404	3506	2492	2755	2124	1940	881	2466	2932	2551	1405	1881	1253	3249	1510	2825	2845	3121	3472	3094	4025	6572	5351	3516	8506	4194	2209	2917	3093	3559	2800	2981	2113	2238	9882	1000	462	740	725	592	459	1289	1181	1306	926	1119	988	878	912	942	825	870	827	851	883	2452	2573	2373	1954	1927	1756	2259	2390	2038	1892	3008	5868	1064	1311	2962	4623	4444	1097	1522	1037	999	1039	3194	3194	3266	5911	5962	5017	5039	1037	999	1921	1987	1647	1901	1671	1515	1440	1889	11992	10005	6278	6695	4849	3501	943	750	308	383	627	995	1494	7478	888	934	8571	7839	6312	3855	4949	4964	1164	3856	6051	986	3667	3397	1185	1244	1223	1786	2030	1978	719	745	737	1770	1791	1707	457	384	382	376	343	400	427	410	412	538	592	538	4432	1362	1943	1365	1411	1230	1326	1324	1265	1255	1341	1420	1117	1371	1133	1200	1041	1059	1014	1003	1020	978	1147	1175	1111	996	1035	963	1016	1153	1216	566	564	487	680	581	570	434	735	600	1150	754	697	578	534	620	459	597	505	603	432	732	430	824	885	724	755	777	849	489	439	667	813	881	617	503	781	533	645	557	857	1667	1450	1231	834	1006	1163	1735	1163	708	2041	613	593	1609	1042	653	510	1043	941	1239	967	1185	824	983	1455	1552	1209	703	1260	1686	1520	1614	1604	1338	1771	2039	2690	2616	1943	872	825	785	846	841	877	922	899	962	815	770	1074	1040	966	1089	1034	2093	2407	1269	1336	1328	1181	1060	1266	1202	1260	1210	1370	1512	1588	1587	1517	1234	1687	1788	1881	1847	1838	1941	2044	2068	1750	1736	1555	631	878	526	358	552	1228	1190	1380	1187	1384	1095	968	1224	815	1272	948	1126	653	671	666	674	415	381	406	417	663	645	655	690	439	397	408	484	1261	1276	1172	834	1121	794	871	907	751	773	777	780	982	903	999	1041	522	544	546	566	879	833	974	945	478	304	550	728	1481	1368	1584	1706	1109	1107	1105	1137	1014	1139	1096	1064	455	779	606	839	698	949	1566	779	543	714	670	417	380	648	653	649	704	406	652	617	664	1015	306	492	535	586	646	947	862	845	983	1092	1300	620	1135	1163	2925	2036	2634	562	824	952	962	1293	829	1118	919	1302	1213	1663	1418	770	1033	1382	1261	1831	924	723	1046	1305	1115	1509	391	455	755	816	757	1208	1359	649	952	1217	1008	1353	589	376	574	697	656	898	858	825	1399	1539	1127	1742	362	590	824	975	942	384	816	1101	1409	1359	1861	336	455	574	675	562	377	3722	425	547	717	606	1047	596	394	624	547	515	790	677	725	956	805	964	926	489	869	927	577	588	622	552	833	719	541	777	789	828	825	1350	868	1259	1238	823	938	936	1412	1294	1196	1420	1975	1442	2026	1537	819	846	909	812	713	752	513	1158	1326	1346	1119	1304	1432	1503	1386	1165	938	845	1894	1856	1743	1776	1982	1900	1896	1904	1926	1827	2021	1837	1742	1701	1664	893	1003	1030	604	723	700	1298	1334	737	795	843	701	759	807	758	886	793	835	630	598	1302	1077	1487	1238	828	598	754	718	1225	1326	1833	535	536	485	279	928	523	1028	1102	967	967	934	1762	574	1655	1309	3361	3798	2482	861	2670	532	487	499	481	494	533	309	336	361	883	989	963	764	966	918	891	1030	851	513	713	460	1174	763	805	982	1252	2210	190	302	1137	12591	431	1254	961	880	958	1204	1144	1216	750	1000	955	655	1308	1252	2340	669	716	883	375	1802	1211	574	454	218	288	259	524	1369	1328	980	1067	1776	1143	1116	1176	796	1015	1324	1885	113	315	0	0	1380	783	2343	2727	2205	1463	800	1280	1224	1044	1349	1380	1066	915	874	1370	807	1156	1471	916	1189	957	1028	1417	990	1027	916	838	1203	949	1066	916	823	572	731	927	1061	416	683	793	1365	1075	1043	671	1261	755	643	474	1545	1487	1799	956	1239	1941	1427	862	257	596	842	513	352	639	661	557	594	843	636	648	502	804	758	725	633	311	308	570	502	757	624	754	619	682	601	860	770	730	639	1092	966	943	916	713	532	410	365	686	622	410	337	1367	1377	1019	926	670	657	531	541	528	379	581	234	1387	362	1089	509	1680	1079	432	1108	844	353	663	762	598	569	744	483	198	462	739	342	721	698	695	1237	571	1047	688	874	985	825	963	1264	916	841	408	469	567	256	308	458	575	538	354	549	391	762	534	755	740	944	980	556	273	2432	2517	2604	2509	2378	2666	1295	1182	1273	999	840	1081	1104	941	895	1522	1655	897	1080
WHAMMP3	174	176	172	144	148	157	156	137	143	68	130	85	90	147	132	100	70	220	237	214	185	191	185	189	156	131	134	148	176	137	8	51	50	147	122	113	176	242	177	235	151	108	124	109	102	281	379	212	468	143	226	353	330	241	213	327	138	187	284	90	105	99	60	61	52	108	124	91	117	160	373	343	340	586	611	576	563	589	569	287	281	296	518	580	490	429	459	488	203	237	28	156	232	112	148	159	42	72	102	78	62	110	115	115	134	176	74	78	102	78	183	162	715	706	59	63	222	179	134	109	53	66	106	81	180	206	97	90	39	120	17	254	109	150	46	66	46	28	317	487	141	140	178	196	126	148	215	326	301	419	425	385	102	115	129	186	167	142	33	39	41	79	74	59	17	18	21	48	37	50	279	265	41	149	160	125	123	116	150	148	136	38	136	40	131	117	152	132	132	108	138	122	172	204	183	36	38	36	112	150	140	351	457	401	425	391	350	482	590	422	294	422	375	289	169	513	643	544	659	569	724	472	672	450	385	493	456	488	449	164	142	177	256	249	300	297	344	225	233	277	439	257	428	362	180	155	547	228	185	179	170	126	136	188	211	181	242	226	284	155	230	275	155	156	337	255	184	270	336	125	107	153	86	195	109	144	160	139	155	150	152	124	143	141	124	138	147	125	117	186	126	144	90	140	120	90	70	119	134	113	137	164	186	131	171	96	147	129	144	166	187	149	105	139	157	123	134	123	105	120	111	135	131	277	189	83	200	58	390	310	447	118	119	113	102	118	149	386	147	276	200	242	221	179	51	46	41	51	44	42	38	44	53	27	33	69	154	158	180	114	184	127	107	130	196	182	206	203	103	78	73	110	46	42	48	47	27	33	28	32	68	1	63	17	171	183	170	174	106	112	99	113	175	184	185	184	8	77	28	178	187	225	62	160	33	180	223	51	23	160	180	187	83	19	128	174	210	229	62	61	205	348	200	120	20	179	82	81	80	42	103	213	93	243	103	40	116	139	153	224	30	81	123	174	192	220	64	42	130	157	192	238	23	20	140	233	268	207	23	46	127	165	126	161	36	19	105	199	188	187	66	20	58	140	129	197	54	23	132	196	167	187	79	37	184	214	165	57	12	95	230	256	220	50	19	162	200	253	66	315	28	145	181	234	291	40	19	195	135	139	119	137	171	148	128	154	197	164	213	142	115	97	178	151	171	140	143	128	165	131	65	6	118	133	125	98	139	128	126	184	3	108	121	146	135	205	71	42	220	189	95	104	95	109	160	101	86	129	164	38	161	206	200	148	124	51	113	78	116	72	100	79	94	66	108	65	163	551	618	153	522	434	113	421	382	82	390	296	271	340	203	166	198	318	293	310	317	411	488	2	27	141	202	166	80	21	3	24	44	14	164	68	144	152	184	166	128	167	182	247	118	119	179	129	146	82	134	163	154	117	152	205	135	236	360	232	582	424	446	116	134	83	212	218	144	246	156	163	76	49	64	291	45	319	276	160	55	1577	292	128	49	53	148	339	349	391	454	472	391	483	105	90	85	69	48	716	143	165	184	211	196	37	217	67	16	126	107	164	57	24	171	40	64	299	13	82	145	92	287	73	548	2115	0	0	101	14	52	199	214	98	120	151	98	94	112	115	87	77	108	99	148	95	143	123	125	143	30	5	10	64	29	22	20	45	53	7	7	28	39	14	37	18	12	18	42	12	5	9	112	178	6	18	13	8	26	23	21	23	20	34	53	109	45	132	95	77	134	48	22	89	36	61	138	26	25	29	56	43	38	46	60	25	24	44	67	26	41	60	62	40	34	76	72	9	30	77	91	31	37	64	78	64	37	23	52	19	27	45	40	24	24	61	46	55	26	98	55	38	30	92	38	48	17	12	14	57	72	111	113	72	136	74	99	108	190	240	125	184	80	93	70	93	77	95	91	62	69	77	321	125	236	194	41	45	104	38	35	58	101	53	172	31	10	2	7	6	37	22	181	185	196	222	228	222	231	227	237	247	250	245	282	287	306	223	217	65	116
NIPA1	713	725	786	734	762	796	770	690	740	1023	1224	1067	907	1090	960	1008	856	1216	1483	1447	1272	611	562	566	1563	1579	747	940	413	690	2469	1150	1652	883	1012	965	648	789	680	763	1011	787	964	447	646	686	849	709	696	529	1146	986	874	669	827	821	486	519	753	1201	1334	1341	1405	1474	1364	781	724	683	695	889	630	646	619	769	552	737	736	756	722	784	798	740	1542	1517	1455	1366	1408	1398	515	503	907	678	548	751	737	704	503	713	602	547	1004	899	901	948	816	649	818	752	602	547	741	733	969	935	393	369	1140	1352	721	602	1134	1018	410	415	861	856	1313	613	551	339	782	1849	2146	1933	953	1091	511	446	1435	1499	555	318	668	6571	407	419	623	559	534	651	703	669	888	849	854	1085	1087	1091	62	78	76	93	78	42	194	172	176	159	209	226	248	1714	899	461	469	477	497	485	564	601	530	497	611	514	618	608	486	454	459	454	479	417	590	601	599	522	511	414	428	541	531	727	674	846	723	581	581	528	420	617	711	509	455	360	379	244	231	337	288	336	265	332	304	549	602	787	586	568	704	696	642	506	612	581	697	604	665	823	783	808	924	1000	2700	2946	2114	1032	2721	965	798	1414	1539	1301	1199	1350	1084	1636	1176	1031	1786	1970	1280	1124	1765	1732	1025	885	1163	767	1126	889	829	954	762	793	757	726	636	773	884	790	729	674	693	740	781	741	684	789	781	729	797	803	825	774	843	557	670	823	984	860	824	1151	991	986	989	1144	918	897	835	959	900	941	1238	1092	1139	1049	1056	1141	1002	1092	1146	1212	1225	1047	929	773	1286	841	400	242	276	354	263	363	337	365	426	322	318	358	1462	1434	1371	1458	96	124	73	110	123	139	156	118	178	178	196	757	1078	1211	1156	681	1096	725	613	785	1035	1053	970	1098	1273	1282	1195	1267	120	87	85	108	107	127	114	194	128	97	147	143	1070	1008	1180	1199	782	688	716	794	1032	1014	1155	1066	89	804	148	932	681	813	462	1269	80	826	519	105	57	730	1160	719	136	87	853	679	688	608	81	93	906	472	882	98	130	1263	997	827	1022	130	1130	709	169	1334	44	111	1053	886	887	943	72	243	923	944	774	1020	115	112	732	789	703	958	249	53	1113	662	534	906	59	77	990	737	657	776	562	87	833	965	729	963	80	17	1095	813	555	663	226	66	1089	976	881	1059	47	88	1146	845	740	68	39	989	768	529	978	285	82	844	717	662	274	1656	98	873	787	541	795	58	114	1103	863	806	1021	787	724	914	927	690	776	668	734	611	758	749	855	712	718	950	997	932	856	843	1250	1302	1186	1338	1660	1371	1569	1515	1566	1361	1444	1532	1210	1157	1151	1072	1496	1490	1524	1283	1278	1135	1144	1305	1422	1352	1412	1230	1457	1330	1465	1420	475	924	579	573	597	599	592	602	581	561	587	568	580	573	630	628	635	531	688	528	595	653	786	519	536	804	876	906	224	235	250	245	251	244	713	804	913	1749	1625	568	708	859	802	1263	1667	1719	1447	1510	1234	1251	1089	1223	1122	1643	911	1498	942	1303	705	815	1015	876	752	1276	3291	1359	1849	1891	843	880	868	811	799	769	1248	1242	1210	416	481	408	495	686	460	610	635	438	949	821	913	610	996	1051	1239	886	1353	354	299	1758	1531	864	800	430	467	790	445	586	429	460	702	634	1349	725	510	1575	1160	1792	1020	1194	1909	640	1293	534	611	534	568	541	667	395	504	492	389	568	312	441	470	301	897	539	196	99	0	0	531	1066	792	760	837	1188	862	745	749	1000	775	1265	786	1096	853	1180	1699	1032	1079	1008	454	720	233	360	248	477	239	212	187	280	342	246	327	292	477	370	362	341	209	226	125	262	497	429	261	307	217	292	377	238	286	74	78	417	261	168	135	84	194	49	114	91	67	125	308	121	276	118	113	192	178	129	133	76	92	95	133	153	136	97	129	144	164	160	174	143	189	165	205	146	190	131	160	119	134	289	237	118	96	518	536	249	274	214	211	148	148	53	62	41	21	63	31	56	36	120	182	73	349	416	340	155	155	199	252	152	212	137	251	129	127	176	249	147	142	71	128	185	307	112	290	227	23	66	347	136	162	135	95	89	155	130	139	103	103	112	190	130	145	205	70	136	168	166	728	709	765	991	914	1046	3029	2921	3073	1001	867	1130	1354	1266	1198	1703	2120	1248	1719
NIPA2	1036	1018	1093	999	1013	977	1090	1011	1033	1969	2436	1464	1709	2055	2375	1594	1917	1419	1586	1378	1180	1372	1366	1191	1650	1681	1165	1623	1802	1686	2558	2521	3004	1536	1807	1466	1703	1718	1534	1315	1374	1235	1304	1734	1639	1477	1663	1657	1481	1308	1889	1804	1852	1827	1814	2186	1688	1847	1626	4055	4749	4647	2840	2929	3015	2903	3622	3899	2150	2490	2481	2517	2415	2337	2171	2180	2299	2244	2278	1828	1859	1837	1796	1895	1808	1766	1790	1812	1122	1486	3948	1925	1473	1620	1906	1829	1958	2753	2531	2450	2002	2092	2084	2200	1863	1755	2168	2061	2531	2450	1963	1768	1780	1397	1401	1167	1700	1526	1910	2053	1450	1860	1326	1451	966	1160	1178	692	1530	1558	1163	2576	1406	1694	1897	2010	1985	1911	942	891	1736	691	1041	2973	1131	1020	1346	1364	1360	1130	1123	1141	2506	2456	2506	1495	1479	1451	1349	1306	1323	1099	1253	1277	1533	1457	1507	1335	1299	1485	3491	2296	2654	2011	2066	2146	2061	2142	1862	2092	2051	2245	2167	2189	2155	2178	2104	2143	2087	2169	2095	2113	2184	2241	2130	2535	2293	2337	1921	2163	2151	2341	2405	2572	2055	2366	2123	2392	2264	2704	1993	2223	2395	1766	1370	1889	2492	2135	2689	1886	2413	2110	2744	2384	2604	2116	2221	2584	2006	2297	2209	2206	2278	2573	2049	2333	2353	2109	2675	2592	2906	2640	3272	1971	1813	1680	2661	1308	1264	1793	1367	1882	1974	1712	1596	1611	1649	1286	1995	1909	1841	1535	1821	1711	1398	1249	1422	1375	1344	1594	1667	1729	1674	1724	1722	1551	1704	1806	1643	1583	1648	1613	1638	1602	1566	1690	1451	1646	1685	1733	1404	1545	1421	1343	1261	1655	1320	1508	1613	1340	1443	1592	1692	1687	1722	1739	1670	1663	1601	1696	1769	1609	1583	1565	1668	1582	1479	1579	1504	1514	1558	1501	1511	1435	1873	1518	1918	1336	1036	1274	1216	1630	1559	1357	1294	1520	892	1496	1175	1363	1772	1725	1814	1792	2097	2100	2406	2354	1953	2070	1868	2210	1687	1419	1580	1750	2530	2683	2645	1631	2331	1505	1540	1600	1373	1417	1257	1437	1832	1673	1680	1654	1953	1959	2048	2072	1764	1910	1928	1859	1796	1415	1499	1517	2457	2113	2669	2691	1402	1297	1388	1439	1186	1256	1357	1139	1456	1355	1610	877	1032	1755	1775	1578	1563	1016	1175	1699	1577	686	1372	841	2320	1720	1405	1271	1155	1919	1414	1535	1379	1224	905	2259	1875	1415	1182	1441	1929	2196	1418	1036	2677	1175	2480	2172	1605	1117	1487	2125	1480	1805	1353	1001	1276	1957	1182	1597	1454	1077	1192	2109	1602	1642	1573	1051	1167	1995	1783	1645	1609	1211	1587	1955	1803	1397	1479	990	1226	2186	1863	1385	1472	934	1219	1605	1727	1551	1644	1104	1473	2433	1601	1431	1441	1069	1351	1520	1335	1517	809	1148	2037	2105	1392	1482	819	1068	1783	1230	1578	1640	1004	1158	1710	1551	1372	1621	1018	1572	2370	958	1085	1199	1070	1049	996	1097	1265	1055	1265	1238	1235	1114	1224	1252	1162	1021	1149	1149	1281	1342	1341	1352	1283	1508	1413	1450	1542	1446	1513	1656	1553	1571	1639	1575	1599	1528	1538	1580	1514	1383	1467	1627	1507	1645	1597	1492	1518	1535	1466	1545	1277	1723	969	1043	950	1047	918	1059	887	980	813	978	975	1069	1284	1169	1096	961	1021	916	1130	1147	1262	1141	906	1365	1469	1422	1157	1194	1124	1185	1183	1182	1206	1601	1833	2188	2174	1680	1845	1775	1804	1429	1425	1567	1816	1517	1226	1837	1605	1268	1472	1432	1511	1572	1318	1524	1442	1428	1673	1600	1856	2119	1906	1613	1739	1505	1888	1940	1846	1683	1611	1607	1337	1324	1414	1151	1228	1317	1009	1150	1069	843	816	937	2229	2221	2298	717	1984	794	825	836	1548	1661	1008	786	1484	1098	2363	1520	1082	980	1266	936	1087	840	978	1306	1586	1372	1256	1409	1669	1584	1667	1354	1511	1402	2050	1618	1783	1234	1223	1222	1020	1273	1139	1175	977	1020	1106	823	1031	1086	1119	1166	1016	590	0	0	847	1337	2109	1822	1677	2044	1574	980	1721	993	1399	903	939	2060	1072	2677	1305	1166	1395	1491	889	1249	1956	1907	1195	1879	1855	1792	2608	1982	2376	1282	1460	1805	2269	1526	1840	1199	1482	2059	1031	2427	2246	1540	1071	880	2232	1422	3463	2235	2289	1049	911	2489	2389	2271	2303	2306	2088	1089	1285	800	1367	1860	2555	2423	2253	1499	1704	2172	2041	1622	1817	1540	1467	1809	1852	2605	2716	1595	1722	1672	1671	1627	1847	1687	1621	1656	1560	1902	1979	1469	1668	1463	1513	1585	1781	1359	1452	2100	2172	1824	1793	1050	1088	998	1013	838	942	1530	937	1500	1612	1670	1052	1265	1055	1088	2004	1350	1404	1659	1732	1628	1402	1623	1556	1944	1647	2682	2020	2655	1807	3104	2317	2363	1850	1985	2083	2525	1895	2441	504	584	415	1907	1306	1554	2110	2206	1846	2161	2266	1678	1863	1978	1552	2240	1011	1078	714	765	2253	2038	1760	1866	1830	1816	1798	2035	1860	1959	2045	1400	1567	1455	1425	1579	1441	2312	2137	1682	1639
CYFIP1	2528	2358	2504	2441	2248	2275	2672	2409	2487	2461	2195	1885	1547	2921	3060	1594	2154	1541	1791	1662	1586	2531	2548	2433	2212	2263	1940	2532	2755	1465	3036	2819	2684	3631	3113	3256	2710	2519	2948	2911	4144	4172	4101	2816	3413	4494	4801	3524	3763	3913	3056	2938	2985	3062	2717	2545	2590	2829	2612	9047	9344	8375	7905	7874	7942	5423	5605	5534	4637	4764	3544	3478	3415	3865	3348	3709	3781	3704	3627	4517	4547	4415	5065	5173	5171	5175	5201	5017	6069	4244	8160	6679	5626	4318	3916	3713	2421	4636	3922	3823	2337	3886	3867	3905	3980	3320	3702	3907	3922	3823	5312	4822	591	592	2952	3251	3453	4289	3408	2984	5185	4217	2654	2809	395	367	24664	23542	3891	3487	8126	2507	6146	7229	6393	5610	3931	3302	1194	1242	7311	4038	6122	28853	3561	3299	482	473	455	556	613	479	822	792	799	806	823	791	5934	5689	5680	5141	5497	5268	4189	4054	3717	4016	4040	4029	9390	4774	5114	4542	4737	4443	4623	4525	4351	4295	4467	4919	4759	5006	4894	4802	4258	4445	4347	4251	4205	4043	3903	4162	4085	5100	4828	4721	3873	4568	4410	5086	4375	5132	4734	4338	4949	4838	4062	4629	5455	3958	4230	5294	5061	4986	4670	5490	5554	5027	4693	5344	4984	4077	4420	4759	4046	4228	4825	5850	7109	4246	4506	4618	3986	3943	3950	3688	4342	4110	4861	6388	6813	8429	5673	4117	8170	836	831	942	1382	1317	1006	1214	1678	1045	1042	726	1215	1542	804	742	1238	1495	743	720	883	704	781	825	817	838	764	780	873	694	791	818	891	1060	1180	1098	1139	1072	1076	1032	1134	1185	1191	1150	791	763	787	610	675	766	744	761	795	666	662	764	833	831	889	870	753	863	759	890	873	826	789	991	982	837	781	801	843	823	828	796	864	596	1170	1028	1094	568	635	487	461	724	912	854	763	698	849	676	713	678	850	796	862	886	3219	3300	2923	3499	5233	5899	5389	5284	6709	6259	6245	7533	1165	1175	1120	1269	1290	1174	1320	1244	583	616	507	564	838	790	797	774	2882	3136	2952	3116	5290	5576	5549	5838	6145	4158	4881	4426	1172	982	1139	1210	1105	1132	1164	1223	558	516	556	575	4016	540	6398	622	507	826	5953	880	5755	552	615	6926	5988	554	954	489	7737	5036	751	504	559	830	3887	6047	895	452	462	5696	7453	1339	937	599	733	8717	537	418	3298	401	3643	7890	824	700	610	785	6101	4738	774	823	642	864	4641	6307	819	809	599	1031	4103	4141	665	536	394	953	3804	4144	734	609	505	847	4760	4157	773	638	553	820	5998	3482	775	587	540	874	4862	4663	775	614	607	910	3482	3637	871	457	646	4494	4340	862	400	353	804	4834	4362	1023	421	407	5317	484	4759	1064	601	538	798	2959	4426	967	620	704	839	731	668	725	717	729	715	743	659	642	816	901	724	722	696	791	669	824	719	650	606	719	606	689	709	825	700	765	755	676	768	842	996	937	960	903	726	672	663	742	693	790	701	909	757	803	808	716	867	802	767	768	136	714	522	810	470	785	416	773	556	723	556	723	530	746	652	771	862	664	733	511	648	685	678	701	794	417	476	437	518	548	471	447	446	481	474	582	655	955	970	602	609	747	883	995	1011	864	1025	624	436	379	358	340	933	513	563	829	788	915	364	436	512	584	809	1172	1160	755	718	832	966	957	982	953	929	867	987	1017	993	686	676	538	617	741	691	751	634	653	909	926	930	298	827	340	388	361	1234	168	1111	331	1236	822	1554	1191	648	678	635	648	426	607	593	707	789	745	781	619	768	769	764	640	749	790	1128	881	594	924	955	822	766	802	674	591	833	531	787	652	646	608	612	829	1408	1058	0	0	823	1171	989	5096	519	814	706	536	748	548	868	475	515	1284	725	1209	1107	842	754	654	804	675	3522	6884	4165	7603	4175	3247	4366	6252	6476	3458	7431	4536	3965	5622	7269	4501	2857	3397	3108	10660	11115	12878	3959	5423	10795	14497	8512	11097	8743	2629	2653	7791	8373	9823	8647	4757	7648	2160	3269	1794	1840	6019	12359	5525	7834	4454	4890	5124	5577	4645	5057	2913	3042	4636	4643	6064	6447	3397	3423	3804	4104	4419	4469	3410	3279	5260	5353	5993	6847	3646	3739	2604	2506	6374	6507	2507	2434	14582	15025	6664	7238	4306	4482	2423	2631	2816	7151	3192	2209	10597	2972	10190	6873	3592	4404	3306	5573	5832	6546	3283	3118	6344	7746	3108	5454	2875	9303	6629	2831	9869	9751	7390	7867	3403	6159	3441	10916	6241	9223	9666	3269	3363	1798	10445	12322	9827	4052	3505	11606	11104	10534	6555	9658	5970	11735	11112	5232	6027	3016	3483	4276	5515	3712	3769	3719	3848	3689	4059	5001	4952	5079	3707	3746	3966	4080	3985	3561	5116	5850	5065	5650
TUBGCP5	436	474	483	427	485	413	526	475	462	616	535	423	369	437	407	309	400	419	453	465	437	477	509	464	514	498	325	337	618	394	550	759	418	469	561	421	289	444	382	494	371	540	600	415	377	330	408	360	241	288	479	585	394	329	402	415	326	319	310	487	629	657	595	569	690	501	506	650	348	379	721	720	708	634	545	598	637	605	590	359	389	386	364	373	364	339	311	307	280	248	330	592	685	349	308	295	548	630	469	464	475	457	437	446	340	312	388	366	469	464	448	526	437	414	399	392	483	497	343	348	335	415	420	474	436	496	555	523	613	719	494	994	501	537	469	482	453	408	667	838	539	600	532	448	503	511	434	421	477	560	668	620	479	483	449	675	661	636	132	136	154	196	232	164	164	152	157	146	144	110	396	778	612	830	816	774	764	797	753	861	709	744	875	745	871	829	749	720	701	718	721	745	814	843	797	668	668	632	757	775	804	959	940	1011	940	987	1032	1074	1031	1114	1274	1059	963	857	571	586	756	639	694	637	734	625	819	914	952	1046	1061	996	1068	647	737	840	918	1164	843	820	917	790	844	891	1105	880	1088	1729	1092	939	2092	435	348	417	510	528	363	502	420	380	438	402	570	497	360	490	535	460	365	548	808	741	441	368	404	450	362	458	414	411	363	437	469	544	521	467	475	490	436	441	411	436	468	465	340	390	402	340	415	387	463	397	399	420	407	417	398	423	515	434	418	403	405	410	506	399	492	581	409	413	495	455	425	418	480	513	481	191	218	357	443	296	346	401	357	503	456	416	457	487	335	467	398	443	650	622	633	635	275	243	285	229	196	149	168	221	276	444	167	557	586	580	525	515	464	424	376	423	675	601	587	556	585	586	523	515	220	218	230	277	177	170	164	186	122	93	134	117	474	393	429	416	430	397	367	392	541	500	509	551	96	543	164	559	557	529	159	654	192	608	513	676	162	664	713	483	148	138	547	566	581	549	256	193	476	569	536	101	98	740	460	415	390	141	427	585	128	1432	39	118	412	517	489	444	172	245	543	479	417	529	205	160	551	579	436	509	98	171	514	561	532	525	265	185	600	579	536	475	145	180	526	543	507	628	1785	144	459	447	394	518	78	119	455	466	364	379	49	161	632	504	469	66	149	515	482	383	505	255	166	501	497	457	135	1653	170	644	672	699	588	60	109	498	659	661	685	469	672	466	576	488	534	537	898	714	637	669	637	629	594	606	402	440	651	379	276	292	295	289	541	518	576	404	640	482	660	601	455	537	494	374	426	531	517	580	203	400	233	388	361	453	377	455	544	444	626	636	498	352	824	712	769	788	712	720	731	705	748	736	676	687	452	399	428	434	484	434	441	437	421	385	322	304	330	314	339	344	317	314	304	331	846	1767	1927	682	614	461	457	298	413	511	539	691	797	357	467	597	605	501	511	589	525	509	405	441	337	546	596	488	786	382	880	584	738	665	626	619	645	852	878	829	462	418	461	652	623	384	479	602	493	453	388	474	428	462	340	907	446	781	711	789	541	281	404	340	545	425	1287	650	379	401	402	439	420	466	647	503	335	655	479	629	708	733	509	569	1044	361	308	492	331	361	371	395	296	445	393	451	317	421	501	309	498	461	386	292	1011	541	0	0	392	744	396	376	571	421	499	429	521	541	639	434	490	493	452	390	397	575	687	368	300	597	299	208	192	259	322	171	268	285	332	120	210	269	275	174	221	144	188	268	200	242	280	173	109	68	243	214	267	234	195	128	209	216	192	253	237	171	246	161	152	109	246	152	277	180	265	188	183	215	230	173	193	157	124	174	169	243	189	136	151	163	150	156	154	162	160	184	197	267	223	148	157	109	151	196	216	147	107	304	290	237	203	133	167	129	144	59	168	144	66	403	163	786	192	148	167	254	175	80	153	108	134	194	186	98	207	153	229	201	84	290	204	208	220	125	181	160	235	199	212	234	196	228	79	198	244	291	66	80	216	215	222	119	160	130	235	209	110	98	113	81	173	112	718	684	731	709	676	693	742	809	770	673	639	573	661	703	654	619	736	735	779
NDN	1054	1054	1058	1073	1116	1084	1180	1200	1237	938	1197	1224	1383	1086	1312	1241	1199	1036	1128	1351	1288	2003	2002	1643	2046	2147	1745	1650	992	1135	404	532	277	196	505	340	81	517	461	473	269	274	399	166	417	239	166	84	49	239	639	176	54	258	301	442	154	43	450	305	268	418	152	124	159	340	349	357	104	148	151	157	146	133	122	139	153	148	139	92	104	99	109	112	101	77	103	78	508	978	390	255	720	39	176	159	189	682	640	634	90	86	77	87	90	94	724	831	640	634	418	402	1	1	1136	1017	865	999	698	485	195	194	269	192	19	24	170	217	503	668	655	5	524	466	384	261	270	218	0	0	1204	793	1672	8882	967	1175	4	10	15	5	6	56	7	1	1	3	1	1	128	71	105	82	118	134	27	44	37	74	50	52	2311	448	3	1744	1755	1706	1793	1826	2088	1924	2137	1749	1218	1667	1212	1187	1690	1778	1770	1716	1721	1795	2325	2354	2376	1784	1871	1828	1285	1594	1358	1966	2073	2583	1760	2070	2258	2193	2411	2761	2700	2159	2414	1558	1188	2544	2519	2572	2696	2583	2474	2483	2553	2944	2976	3346	3028	3077	3815	1254	1384	2129	3041	3236	2427	2738	3215	1776	2407	2109	2608	2088	205	20	232	1010	54	1	1	5	0	2	0	3	4	3	0	1	2	3	2	1	1	1	1	11	4	2	0	9	5	8	12	0	10	21	2	2	9	7	2	4	6	5	2	0	11	2	0	10	9	3	4	16	9	6	14	19	17	4	3	6	2	17	8	7	8	6	9	5	4	9	13	20	27	47	40	20	30	12	11	34	16	9	20	17	5	4	21	16	15	15	10	16	15	11	11	12	10	11	6	6	4	0	102	94	110	105	71	72	85	75	85	93	92	98	22	16	25	13	32	13	11	12	11	13	9	15	2	3	3	4	52	75	63	51	37	40	29	32	56	50	58	59	34	22	18	4	4	4	6	5	4	2	1	4	37	1	58	3	0	17	161	1	42	0	0	61	43	0	1	0	56	55	3	3	2	8	33	14	1	3	3	35	3	0	0	0	1	35	0	1	10	0	17	58	1	2	2	3	72	50	1	4	3	25	63	39	4	6	6	13	44	58	1	2	4	4	38	66	1	0	0	38	54	8	1	2	0	1	108	55	1	5	1	5	30	36	4	3	2	6	22	13	1	0	3	26	23	7	4	0	21	27	37	1	0	0	49	0	35	1	0	2	1	25	34	16	4	0	1	3	4	25	4	2	12	3	6	6	2	5	9	11	5	3	9	6	2	8	1	1	1	1	2	2	2	2	29	32	2	2	2	2	2	31	1	1	1	1	3	2	3	3	1	1	1	14	2	2	2	2	43	2	1	0	0	0	1	1	0	2	0	0	1	2	9	16	18	3	8	7	4	9	6	11	18	27	30	35	31	32	39	33	45	38	35	52	60	11	6	5	7	3	4	3	3	5	4	2	3	1	0	2	13	2	8	4	13	25	9	19	3	30	40	33	29	36	4	36	0	0	0	0	0	0	0	0	0	18	17	10	4	4	0	3	0	0	11	4	5	7	2	14	54	19	8	11	4	2	3	9	3	6	0	0	0	0	0	0	3	2	9	2	3	4	0	0	1	1	3	8	4	5	11	34	30	29	13	21	22	11	33	33	21	12	15	4	26	36	10	16	0	0	16	32	0	8981	1	12	3	26	3	45	3	4	3	14	2	2	2	2	2	2	7	5	50	38	33	38	74	71	50	33	47	77	40	102	48	24	50	116	43	53	224	70	182	89	400	205	122	38	98	43	25	63	104	38	51	53	49	37	48	98	99	133	75	101	78	55	77	44	36	98	69	52	40	53	64	44	28	45	64	34	30	38	36	70	58	62	61	14	10	15	16	16	13	17	16	44	31	39	26	92	95	100	117	68	62	69	77	2	182	29	8	289	28	297	167	8	9	72	27	26	76	37	38	47	56	34	59	10	0	6	55	100	80	122	50	25	55	59	97	40	83	98	19	9	155	62	43	91	5	2	64	67	76	45	8	29	45	70	35	39	56	58	60	67	1521	1417	1627	1723	1654	1593	281	292	330	1236	1122	1456	1405	1215	1077	378	552	340	454
RPL5P1	507	384	486	443	473	566	563	594	586	1858	1327	1456	1188	1617	1498	1244	1467	615	741	894	707	550	493	533	977	1104	626	685	767	550	781	888	601	681	583	542	467	415	499	396	1511	1223	1332	851	1009	632	601	531	637	580	385	574	570	497	524	463	639	568	673	363	397	331	473	413	444	414	473	368	424	448	671	663	669	676	675	615	634	598	588	890	1006	958	959	1012	950	1013	1070	998	1603	1871	5245	982	614	787	746	706	557	428	434	466	748	562	550	588	602	675	642	633	434	466	717	638	580	513	685	616	327	519	412	258	417	453	311	270	762	909	1395	1215	179	256	340	487	120	241	619	661	393	485	752	764	253	332	670	2971	406	486	278	231	191	277	148	293	594	545	624	500	439	399	142	222	173	243	185	185	387	435	516	414	490	450	257	137	605	728	820	685	743	782	693	637	817	918	649	889	726	723	729	795	793	806	716	769	745	771	676	1277	1252	1228	750	866	760	856	899	836	1070	746	660	742	1158	789	1252	888	786	1482	1169	690	739	778	712	762	726	760	780	824	751	978	816	685	909	639	696	417	455	439	505	495	529	419	544	539	561	922	721	160	751	1312	214	1236	956	345	1570	850	816	1415	1041	1021	865	1017	1284	1243	1236	1439	1275	1181	1430	965	1009	652	1008	915	843	885	885	960	810	784	722	856	840	867	823	874	850	925	890	847	910	873	865	1003	1031	978	1006	1126	975	704	687	896	922	1051	994	930	890	917	912	992	796	790	848	773	885	846	1143	916	955	1052	1045	981	858	944	947	1027	1031	1030	1319	557	887	821	370	398	602	299	324	338	363	316	420	310	377	312	213	283	268	218	128	110	127	126	177	153	175	128	234	510	281	254	531	399	399	257	408	292	236	261	438	400	382	365	235	317	234	209	108	143	132	124	142	168	142	156	486	124	170	176	425	441	455	575	259	336	227	255	512	530	480	436	370	185	117	296	327	251	298	169	94	316	228	175	61	253	90	256	131	98	152	311	297	282	81	92	175	369	313	299	89	102	281	327	356	94	206	304	90	360	44	81	173	233	154	204	107	401	168	271	274	283	220	59	150	201	244	115	680	104	186	283	302	236	72	118	233	312	318	412	146	134	186	365	362	353	572	122	169	517	388	391	75	93	282	317	276	291	240	79	187	253	321	70	76	153	243	348	268	73	119	238	422	417	150	473	69	119	290	272	203	57	63	71	240	231	273	1074	808	1090	945	1065	991	917	1189	906	1078	922	1118	916	1306	1159	1205	1067	1086	1071	590	522	505	579	570	561	626	602	604	679	585	557	446	519	499	503	595	529	595	611	542	723	568	553	573	499	578	525	717	608	719	621	318	283	1045	455	1026	456	1036	479	1009	454	1102	433	1040	465	320	458	513	294	368	467	306	372	359	245	402	678	678	739	583	600	610	680	730	635	1772	2393	2598	183	193	106	175	147	211	236	231	177	197	98	792	410	526	816	696	1017	392	449	584	828	994	1408	790	671	599	1233	704	1036	578	579	1165	1195	1210	1029	1082	1109	2527	2589	2525	383	351	620	356	396	249	332	561	256	167	163	213	125	150	297	137	156	714	164	295	215	1045	378	2567	1720	2279	1670	2380	2131	1795	1199	513	488	358	450	443	1742	1230	1303	1037	1014	412	1495	164	184	105	651	611	454	374	331	327	313	347	334	216	314	208	235	459	474	153	527	0	0	1407	937	799	522	538	532	538	664	555	769	673	616	520	419	838	371	299	562	528	359	569	429	300	298	261	224	298	273	215	235	207	397	369	274	251	381	338	504	214	230	113	132	162	218	79	90	172	241	156	141	116	88	127	130	119	154	244	293	219	147	105	127	199	222	201	253	176	158	273	64	84	188	310	150	169	188	268	61	107	183	307	107	157	161	249	86	113	167	242	105	125	198	302	123	156	215	288	126	167	87	116	51	83	203	186	68	85	170	68	270	173	84	290	62	70	253	216	205	248	335	397	165	168	231	282	153	234	354	230	111	540	227	206	144	379	583	306	703	402	333	260	351	285	257	58	295	533	264	109	72	375	173	177	210	119	132	296	185	114	118	96	78	67	120	459	402	429	428	467	488	476	472	476	1413	1375	1471	1530	1448	1400	804	828	681	690
AC090602.2	1	3	1	3	1	1	3	1	4	85	99	72	67	110	119	51	44	1	1	1	1	11	12	6	0	4	59	33	57	75	26	48	9	6	1	8	1	1	17	1	15	1	1	1	9	7	9	0	9	0	1	7	1	1	7	1	0	11	1	4	2	2	1	1	1	1	1	1	1	1	10	11	10	10	7	8	9	10	7	19	16	20	13	15	13	13	16	17	2	3	15	26	16	35	17	14	38	7	23	47	16	28	24	26	14	19	26	25	23	47	62	45	48	18	1	0	0	0	1	1	1	0	1	1	621	529	5	3	2	0	7	1901	3	3	42	44	20	18	49	83	4	1	1	0	0	0	11	11	22	24	23	23	2	4	2	3	1	2	10	10	10	11	11	11	2	1	3	0	0	2	4	9	58	86	92	106	81	92	85	117	92	103	99	140	111	76	59	46	54	67	79	61	65	49	70	122	101	116	67	77	78	235	133	202	128	190	222	288	140	221	298	218	219	431	192	319	404	329	403	339	350	337	411	342	394	250	382	323	280	334	312	239	197	119	245	237	114	194	112	142	198	0	3	3	2	0	1	165	157	61	50	214	160	93	46	228	195	185	135	90	115	75	87	52	182	220	229	126	203	42	30	28	40	56	40	54	54	43	39	43	49	52	39	37	38	41	53	58	44	78	41	42	24	51	37	42	29	46	44	38	30	54	63	57	55	65	67	60	63	43	45	49	48	50	45	47	53	37	54	55	30	32	46	39	51	21	27	19	181	211	195	195	175	153	149	194	153	206	174	191	260	248	294	264	81	67	106	104	95	75	68	94	7	67	15	118	100	134	144	108	128	125	91	113	123	166	185	186	383	354	355	355	142	158	128	115	97	113	109	96	41	36	34	39	134	155	119	119	180	204	162	160	192	243	197	195	24	306	93	156	174	44	104	262	68	150	126	32	124	156	147	153	22	72	226	172	164	67	107	78	291	198	153	41	84	144	235	240	176	75	462	254	33	171	33	114	324	208	152	117	83	19	213	170	216	108	62	66	364	176	186	80	19	102	338	163	197	74	108	108	328	204	159	143	70	71	393	179	222	75	84	80	399	187	249	68	71	62	359	184	177	111	41	129	440	214	206	82	199	495	260	264	132	47	240	1016	304	257	74	653	114	667	353	427	80	67	141	481	372	397	350	57	99	52	104	61	53	63	69	51	70	86	59	72	59	72	78	74	75	81	31	30	31	32	272	258	26	25	31	324	285	31	915	94	801	91	23	25	26	25	58	57	55	58	30	29	31	29	37	35	36	36	190	132	1	2	0	2	0	2	0	2	1	1	0	1	80	84	96	161	148	177	162	149	158	145	122	175	200	184	169	188	166	150	150	162	153	235	254	39	51	4	11	12	26	84	84	49	50	20	39	62	81	70	35	54	37	33	29	38	26	17	6	4	20	14	6	16	7	2	32	28	24	52	71	22	89	74	134	0	0	0	1	1	0	0	0	1	428	414	538	694	429	482	648	799	48	113	114	78	44	57	95	1292	1252	1705	812	531	1574	378	82	92	17	70	130	348	418	461	447	445	98	74	83	30	26	27	25	31	15	13	11	12	19	29	13	20	16	16	9	2	50	2732	0	0	16	2	138	2	95	18	109	101	127	106	125	102	109	18	19	17	21	26	25	21	11	87	103	86	98	98	130	137	131	117	136	75	77	134	209	79	80	39	140	162	10	11	13	26	16	22	16	19	11	8	9	2	19	11	7	36	182	1251	143	185	67	89	389	107	46	513	72	41	30	34	44	49	36	15	26	38	40	43	47	33	16	31	26	42	23	43	33	39	25	41	29	34	21	31	24	24	25	42	32	24	33	33	30	24	28	26	22	190	38	247	215	57	402	41	30	10	10	5	13	2	14	30	38	34	28	36	70	8	2	7	16	2	1	4	32	39	26	78	21	28	37	44	31	44	11	36	5	62	44	23	46	54	60	29	37	25	26	63	81	53	63	54	4	2	8	3	4	4	4	6	45	39	45	3	3	19	6	5	4	1	1	1	1
SNURF	1666	1643	1742	1702	1772	1561	1868	1996	1850	2274	1856	2194	1856	2565	2031	1930	2186	1857	1890	2536	2452	1804	1784	1565	3162	3244	2284	2154	1647	1651	6774	5266	11594	759	568	794	497	641	1240	1204	963	1050	1001	481	736	709	625	777	709	963	1340	609	614	616	781	1377	617	591	1864	1875	2353	2415	1564	1474	1323	1978	2103	2286	1428	1323	886	854	832	865	855	838	870	794	842	865	810	840	968	1006	991	839	896	957	1581	1655	1485	1401	1088	1093	541	524	756	1618	1720	1591	1226	1280	1270	1295	987	1028	1367	1508	1720	1591	1347	1373	1290	932	2521	2199	783	807	1647	1342	1515	1445	1553	1559	829	1104	2585	1872	1753	1405	4248	31	1266	1157	2909	2568	3306	2802	1658	1709	3038	2031	1486	3608	1274	1341	1833	1826	1772	1950	2012	2161	1353	1359	1416	1252	1273	1325	208	188	175	176	200	190	128	127	109	123	121	121	1285	476	1619	2420	2440	2263	2366	2391	2419	2238	2353	2233	2662	2244	2550	2618	2006	2078	2054	2073	1906	2015	2357	2381	2306	2298	2240	2173	2418	2574	2506	2222	2116	2294	2704	2002	2194	2551	2636	2567	2348	2783	2559	1676	1681	2078	1868	2146	1771	2090	1797	2095	1940	1604	1712	1581	1743	1694	1644	1686	1552	1934	1997	2638	1682	1893	2167	2097	3608	2150	3561	1200	1369	2470	4047	5615	1919	1636	1791	1627	1811	1721	1677	1442	1802	1338	1666	1298	1889	1883	1531	1460	1846	1670	1762	1579	1727	1458	1739	1100	1253	1150	1131	1154	1033	1125	989	977	1173	1055	1107	1049	1074	1064	1143	1072	1154	1229	1091	1162	1263	1161	1179	1172	1144	1083	1105	1193	1170	1269	1246	1079	1011	1053	1050	1002	959	996	948	954	1011	995	1224	1186	1206	1177	1194	1211	1089	1199	1136	1053	1119	1142	1457	1301	1923	2315	954	854	978	995	1191	1232	1301	952	1262	778	1091	923	1102	1210	1056	1022	255	236	255	207	254	252	248	236	469	100	109	411	898	918	876	695	811	785	780	848	1246	1251	1224	1152	1109	1110	1030	1080	183	156	172	173	172	158	150	165	72	60	152	73	853	745	874	919	806	796	769	823	1202	1237	1213	1245	48	1227	145	1221	1248	1018	215	1403	183	1354	1252	87	162	1416	1344	1245	1175	242	1241	1310	1314	1153	766	205	1329	1355	1258	2035	254	1153	1364	1330	1174	46	1318	1331	37	3076	534	174	1373	1140	1258	1176	200	303	1133	1353	1303	1021	112	125	1311	1402	1467	1030	345	196	1272	1252	1415	997	318	245	1340	1311	1227	1181	786	334	1317	1359	1303	1009	622	203	1228	1132	1135	960	334	172	1383	1369	1254	976	212	197	1203	1241	1181	222	258	1193	1222	1252	1090	151	233	1232	1186	1099	606	4903	165	1090	1290	1204	867	492	293	1152	1210	1288	1178	1055	963	1097	1178	1094	1090	989	1000	1030	1058	1000	1170	1056	967	1113	1270	1121	1119	1132	1251	1089	1213	1043	1183	1191	946	1327	840	1636	933	786	2700	2927	2032	2522	1087	989	991	1127	1498	1036	954	1671	1262	1283	1537	1360	1466	2085	1491	1227	1222	999	2154	1964	2266	2092	2283	2160	2215	1965	2248	2102	2298	2076	965	894	847	1206	1132	973	1009	894	853	915	710	1058	1049	958	876	918	786	746	701	729	954	1095	1182	933	921	659	840	666	990	1025	1071	1189	1162	741	1599	1900	1951	1481	1706	2120	1541	1814	1586	1968	1775	1851	1334	1293	2100	3186	2584	2000	1771	1767	848	818	813	934	1034	1079	1225	1197	1167	829	882	756	1262	1180	1150	1025	1464	1144	1277	1264	1156	1719	1148	1462	1591	1500	1654	324	1341	1400	1759	970	1456	1452	1558	1282	1554	1417	1522	1795	1710	1155	1364	1848	1610	951	992	1047	997	986	1586	847	1062	914	750	1547	1495	1285	1091	1410	920	936	1447	1252	1601	1366	986	1060	1119	1261	151	722	0	0	1475	1252	2842	946	1819	1467	1273	1276	996	1081	1095	917	1051	1303	1690	1898	1631	1006	1346	1547	1164	1316	272	412	417	302	276	168	208	287	258	246	358	303	365	531	327	356	223	183	358	428	467	348	408	681	745	475	528	363	400	266	327	387	278	354	252	142	420	143	233	342	136	208	323	169	372	330	343	347	264	237	274	219	187	337	346	299	222	230	251	267	243	302	369	247	263	268	301	289	261	268	308	228	275	349	379	219	255	434	401	233	240	416	369	278	260	47	283	97	57	137	63	237	244	316	452	389	383	540	493	245	242	304	309	215	238	344	390	452	353	491	386	429	219	345	181	321	310	173	233	251	741	761	375	258	238	208	121	148	290	152	138	219	266	184	265	148	514	474	327	593	532	239	1210	1195	1157	1319	1249	1346	1030	1026	1183	1073	976	1272	1038	956	1098	1528	1840	1709	1881
SNRPN	2778	2792	3018	2895	3109	2744	3247	3499	3140	4149	3676	3962	3769	4437	4301	3438	3834	3399	3739	4625	4397	2885	2834	2343	5181	5096	3944	3759	3166	3302	14760	8874	18607	1116	861	1096	745	885	1830	1711	1501	1620	1458	701	1090	977	994	1138	1046	1381	2097	870	987	922	1121	1985	927	867	2776	2952	3672	3719	2368	2269	2168	3053	3321	3529	2302	2152	1602	1570	1526	1573	1495	1620	1553	1465	1487	1548	1453	1518	1703	1757	1745	1529	1597	1654	1645	1694	2075	1838	1437	1673	828	813	1066	2583	2681	2559	1688	1959	1947	2007	1478	1456	2199	2428	2681	2559	2147	2192	1722	1364	3686	3308	1095	1146	2524	1979	2206	2007	2206	2181	1381	1604	3952	3477	2292	1815	6569	35	2173	2102	4631	4152	6050	5445	3976	4116	4304	2455	1890	3549	1858	1901	3217	3227	3128	3645	3778	4089	1949	1944	2033	1882	1902	1953	345	326	307	350	383	365	180	181	169	175	179	172	1557	752	2481	3682	3763	3484	3611	3691	3608	3473	3583	3421	4065	3435	3926	4001	3131	3176	3137	3230	2966	3062	3531	3579	3493	3473	3376	3321	3668	3898	3761	3576	3334	3516	3777	3271	3659	4125	3865	4471	3836	4301	4276	2581	2709	3292	2879	3282	2739	3277	2707	3374	2971	2728	2775	2583	2985	2680	2746	2761	2628	3176	3302	4369	2693	3071	3532	3584	5853	3433	5537	1746	2162	4351	6342	8264	3787	2532	3134	2700	2840	2952	2739	2354	2895	2321	2804	2204	3190	3156	2594	2418	3040	2708	2857	2607	2786	2236	2985	1855	2028	1879	1925	1952	1738	1917	1697	1683	1938	1834	1931	1766	1770	1836	1921	1819	1884	2037	1892	1913	2126	1914	1933	1957	1809	1712	1815	1980	1973	2090	2053	1827	1646	1760	1719	1679	1593	1640	1671	1630	1648	1586	2062	1961	1997	1952	2003	2033	1790	1926	1891	1795	1913	1782	2317	2146	3000	3670	1633	1475	1741	1691	1991	2124	2210	1581	2196	1318	1848	1648	1849	1988	1797	1675	419	374	424	343	407	405	409	378	817	193	215	594	1554	1541	1455	1160	1364	1319	1251	1400	2070	2130	1956	1916	1855	1892	1728	1774	292	259	290	277	290	245	283	294	72	60	301	73	1458	1317	1527	1610	1321	1314	1297	1363	2066	2060	2051	2066	51	2057	242	1984	2095	1624	654	2207	306	2100	1987	539	277	2294	2220	2069	1751	405	2003	2117	2091	1938	1051	318	2139	2214	1937	2534	440	1979	2231	2204	1910	88	2243	2091	39	4738	979	297	2214	1873	2058	2005	318	244	1884	2099	2121	1700	115	218	2162	2284	2320	1669	440	312	2058	1975	2222	1602	473	392	2175	2091	1983	1945	1170	528	2118	2168	2085	1614	810	314	1933	1827	1828	1556	408	294	2246	2115	1987	1618	385	297	1986	1974	1917	298	428	1963	1959	2063	1794	306	387	1991	1826	1754	744	6540	263	1820	2108	1963	1436	961	447	2085	2017	2166	1992	1762	1661	1836	1993	1851	1835	1735	1712	1775	1798	1722	1967	1793	1673	1917	2145	1892	1931	1894	1914	1636	1775	1702	1623	1833	1421	1971	1396	1971	1260	1283	3245	3230	2409	2926	2056	1699	1721	1905	1877	1358	1628	2008	1892	2069	2301	2230	1986	2702	1829	1558	2354	1910	2992	2765	3130	2892	3121	3042	3026	2734	3053	2880	3121	2858	1796	1610	1570	2015	1939	1716	1656	1479	1472	1516	1222	1794	1795	1617	1458	1546	1308	1258	1191	1222	1596	1914	2005	1511	1466	939	1251	962	1476	1576	1716	1810	1795	1138	2830	3165	3398	2673	2952	3902	2608	2988	2747	3384	2975	3222	2457	2459	3517	5289	4546	3599	3306	3219	1371	1418	1437	1608	1709	1754	2016	1988	1899	1372	1482	1271	1937	1999	1837	1819	2332	1832	2120	2027	1882	2799	1905	2436	2612	2456	2226	996	1713	2749	2625	2316	1463	2052	2514	2208	2372	2588	2186	3242	2249	1755	2184	2554	2223	1604	1736	1858	1748	1681	2135	1280	1943	1409	1033	2332	2243	1951	1832	2189	1398	1494	2486	2162	2591	2333	1670	1830	1872	2099	1924	3614	0	0	2195	1845	3676	1241	2979	2387	2022	2173	1691	1753	1915	1465	1558	1989	2370	2371	2452	2018	2251	2474	1818	2337	400	618	663	510	428	258	329	455	421	350	522	438	566	766	516	489	375	276	575	654	730	559	654	1147	1228	777	743	554	624	423	502	596	436	564	407	211	660	219	385	541	209	318	531	248	578	394	403	481	383	353	355	335	256	414	400	407	326	281	302	335	332	425	455	331	366	347	388	378	384	336	361	317	364	479	498	349	345	665	584	372	346	579	564	404	413	111	559	188	108	409	168	491	433	540	746	598	620	887	767	385	387	495	496	347	430	665	553	581	702	884	585	639	402	642	332	605	533	295	411	422	977	1006	625	417	318	349	173	229	431	234	218	322	452	289	446	228	817	747	549	975	714	360	1893	1808	1851	2114	1929	2022	1605	1634	1846	1771	1785	2116	1797	1593	1686	2448	2834	2862	3024
SNORD107	10	13	17	14	13	11	15	13	9	7	4	10	10	2	2	8	2	1	4	3	1	26	21	21	5	12	12	7	10	4	8	11	21	0	2	5	3	4	1	0	4	1	0	0	4	2	0	0	0	4	5	1	0	1	1	6	3	1	3	0	0	3	0	1	9	0	0	4	3	0	0	0	0	1	1	0	0	0	0	0	0	0	0	0	0	0	0	0	3	6	2	1	2	1	1	1	2	4	3	3	0	1	0	1	2	1	2	2	3	3	1	3	12	3	3	2	2	0	2	1	1	1	1	3	19	5	3	0	1	0	1	1	0	0	1	1	0	0	16	27	13	1	2	0	1	2	6	4	3	6	6	7	6	13	8	7	5	5	0	0	0	0	2	0	0	0	0	0	2	2	1	2	1	1	2	4	1	1	0	1	6	1	2	3	1	1	2	3	5	4	4	3	2	1	4	1	0	1	0	5	3	2	0	2	0	0	2	5	2	2	6	0	6	0	9	10	14	16	7	10	11	5	6	0	2	0	4	2	0	1	1	3	2	0	3	0	5	7	10	5	9	1	1	13	2	6	1	18	9	12	6	17	12	6	2	2	7	9	12	6	12	10	13	9	15	16	11	19	9	3	2	3	13	14	7	5	8	5	9	6	9	6	8	3	2	9	4	4	9	5	5	6	7	2	7	4	7	7	6	7	7	3	3	6	3	3	7	4	6	5	7	11	1	3	7	4	5	2	8	2	1	6	12	7	5	2	7	4	3	2	5	10	9	3	5	6	5	4	3	1	8	10	7	9	3	1	1	0	0	2	0	0	0	0	1	0	3	9	7	5	7	4	5	5	11	12	13	8	8	6	8	5	1	0	2	0	0	0	0	0	1	0	1	0	8	4	7	2	6	6	4	6	7	7	6	11	1	3	0	10	5	4	1	5	1	3	10	1	1	4	9	5	1	2	5	5	6	6	1	1	3	6	5	3	1	8	7	10	7	0	8	6	0	6	0	0	6	5	11	7	0	1	2	5	6	2	1	0	2	6	6	5	1	0	7	5	5	10	1	1	4	9	2	7	1	1	4	4	5	5	1	0	3	5	3	10	1	1	6	7	2	6	0	0	4	5	7	1	0	2	5	4	13	1	0	2	6	5	1	10	0	1	4	5	0	0	0	6	2	4	3	4	7	7	7	6	6	6	8	4	6	5	8	7	6	8	5	5	5	6	6	6	6	6	3	3	3	3	3	3	3	3	5	5	5	4	3	3	3	3	8	7	8	8	33	3	3	3	4	3	16	3	2	2	36	24	43	39	38	32	37	27	36	36	36	32	3	3	2	5	9	8	6	9	6	7	2	7	8	5	7	4	4	5	5	6	7	7	4	1	18	1	1	10	1	3	3	18	2	1	1	7	6	1	6	3	3	3	5	4	7	6	7	6	2	9	6	5	5	6	2	2	12	12	3	3	7	2	2	2	4	3	2	2	2	1	4	4	2	4	1	2	4	2	3	5	9	3	7	4	4	4	7	62	16	5	0	5	29	9	4	6	11	6	2	6	7	6	6	6	7	13	3	3	2	2	2	2	2	5	5	3	5	8	6	4	10	12	1	0	1	13	0	0	1	5	3	0	3	3	29	33	29	34	31	34	35	3	2	1	2	3	3	3	2	8	1	1	2	2	1	3	1	0	2	0	0	2	1	1	0	2	2	2	0	2	1	0	0	0	2	1	4	1	0	0	1	2	2	1	0	0	3	0	0	0	0	1	1	0	3	0	4	0	1	0	0	0	0	0	2	4	0	0	0	0	0	0	4	0	0	0	0	0	2	0	0	0	1	0	0	0	0	4	1	0	0	0	7	0	0	2	4	4	2	9	3	11	3	1	2	0	1	3	1	1	1	2	4	1	1	0	0	0	4	0	1	0	0	0	0	0	0	0	0	0	1	6	0	4	0	0	0	0	0	1	0	0	0	1	1	1	2	2	0	0	2	3	2	0	0	2	0	1	1	0	2	0	0	0	1	0	1	1	1	2	1
SNORD64	14	15	18	14	15	11	15	11	14	37	31	37	38	39	21	25	34	6	6	6	4	39	33	23	13	15	40	41	28	45	59	35	126	0	0	2	2	1	0	4	1	4	1	2	0	4	1	0	2	3	2	0	0	1	0	1	0	0	0	1	0	3	0	3	0	8	4	2	3	0	3	0	3	0	0	0	1	2	1	0	0	1	0	0	0	0	0	0	2	9	1	2	3	1	1	0	1	1	0	0	0	1	1	1	0	1	2	1	0	0	1	1	5	6	6	5	1	1	4	5	0	1	2	4	5	7	0	5	1	2	1	0	1	0	1	1	1	0	4	20	30	3	1	0	4	3	7	8	6	4	4	3	4	9	4	6	4	5	2	0	0	0	0	1	0	0	0	1	1	1	1	2	4	0	2	1	0	0	2	2	1	1	1	1	0	0	0	0	0	0	1	0	0	0	1	0	0	0	0	1	1	0	5	0	0	3	0	2	2	0	2	2	2	9	0	5	5	8	0	5	8	3	3	4	0	4	6	2	6	3	10	2	2	5	10	2	3	0	2	2	2	1	6	1	2	3	1	15	2	11	8	11	5	8	11	7	7	13	13	11	11	9	14	13	4	14	8	7	10	0	4	2	6	11	2	8	8	0	7	11	7	5	2	8	0	6	3	2	12	7	11	0	4	0	0	1	11	5	4	6	10	3	5	2	2	4	2	5	3	2	10	3	3	2	10	3	3	8	11	6	5	15	4	9	4	10	5	6	3	7	5	5	5	5	9	8	7	14	7	4	9	9	11	8	4	1	1	4	1	2	1	1	0	0	0	0	6	6	6	6	9	7	6	8	12	8	13	14	5	4	4	5	1	1	1	1	1	1	0	1	0	0	0	0	5	7	5	4	4	5	5	4	8	11	9	12	1	3	0	6	5	5	1	4	0	1	5	1	0	5	4	6	1	1	6	4	3	1	1	0	0	2	5	1	1	6	7	2	3	0	10	7	0	8	0	0	6	3	9	5	0	1	6	7	4	4	1	0	4	3	3	6	1	0	1	3	2	6	0	3	3	3	7	4	1	2	3	2	7	6	1	0	7	2	3	2	1	0	1	3	2	1	0	0	4	3	3	0	0	3	3	3	2	1	0	0	2	4	1	1	0	2	0	4	5	0	0	0	4	2	1	11	10	9	12	10	5	6	7	8	6	5	12	8	5	8	6	9	9	9	1	1	1	19	10	10	1	5	1	1	1	1	12	36	14	30	4	12	1	21	15	42	3	3	5	1	1	1	13	13	1	1	8	5	17	7	19	16	22	18	17	11	17	18	15	13	8	4	5	11	6	7	7	7	10	5	2	5	7	5	4	3	4	3	4	2	7	11	9	1	1	1	1	23	1	2	2	2	2	9	4	2	2	7	4	6	2	5	3	8	11	9	7	6	2	5	8	5	9	3	2	2	4	2	8	2	2	2	4	1	1	0	3	0	2	5	1	0	3	2	1	4	5	3	2	6	8	4	7	4	4	4	6	2	27	0	30	13	19	30	2	7	17	2	2	7	16	17	14	7	10	5	2	3	0	1	1	1	3	1	2	1	10	9	11	5	9	5	1	2	8	4	0	0	4	9	7	2	3	2	15	19	17	18	16	14	17	3	2	1	2	3	3	3	3	5	1	1	0	0	1	1	1	0	0	0	0	1	1	1	0	2	1	1	0	2	0	3	0	0	0	1	0	0	0	0	0	0	0	3	2	2	5	0	0	0	2	0	1	5	4	0	4	0	0	0	6	0	0	4	0	0	0	3	0	3	0	0	1	0	3	0	0	0	0	0	5	4	0	1	1	2	2	0	4	1	0	3	1	0	0	2	2	0	2	3	3	4	1	1	1	0	1	0	4	0	0	0	0	0	0	0	0	1	4	2	0	2	0	0	0	0	0	0	0	0	0	0	4	0	0	0	0	0	0	0	0	0	0	0	0	0	1	0	2	1	1	1	1	1	0	0	1	0	1	6	0	0	0	0	0	0	0	0	1	2	1
RP11-701H24.5	48	50	59	46	45	38	48	43	44	128	99	99	113	153	78	70	82	27	49	51	20	145	129	99	52	71	179	154	83	156	199	130	421	0	0	4	2	1	1	7	1	7	1	7	0	9	2	5	2	6	15	1	0	5	7	8	0	3	1	2	1	6	1	3	16	10	12	4	7	0	9	8	4	8	4	4	9	10	4	0	2	3	0	1	0	0	1	0	28	29	5	3	16	3	1	0	2	5	3	1	2	2	5	3	2	2	5	7	3	1	3	5	26	25	22	16	6	4	31	25	1	3	6	10	16	11	20	45	5	7	60	0	26	20	19	28	4	2	20	73	51	8	8	0	11	9	16	16	13	23	11	15	25	31	23	9	17	12	2	0	0	1	0	3	1	0	0	2	2	4	29	7	4	4	5	2	0	1	6	3	2	4	3	4	1	4	0	0	2	1	5	0	1	1	1	3	0	0	5	2	3	4	5	8	0	6	0	7	3	2	6	3	15	38	9	30	11	16	11	14	16	18	6	6	4	9	11	14	12	21	16	10	8	19	13	6	7	13	16	11	11	1	19	1	2	6	1	32	24	21	31	39	18	23	25	16	13	28	37	27	31	32	41	39	18	33	22	28	20	22	15	7	14	27	11	17	18	5	29	29	17	6	17	18	12	14	6	7	17	20	33	0	23	7	14	15	28	10	15	22	46	3	13	12	4	12	18	9	10	15	26	17	14	22	11	10	11	19	22	20	16	31	21	30	16	37	22	28	12	19	20	19	20	21	29	27	20	24	14	25	20	28	28	28	8	6	3	14	1	6	2	6	4	1	1	1	20	23	22	15	30	21	14	19	30	26	33	33	19	19	17	17	7	4	2	4	4	5	2	2	3	1	3	1	22	31	26	19	13	17	15	19	30	31	27	39	2	7	0	16	22	21	4	10	0	5	14	4	1	7	18	13	4	1	21	15	8	12	2	0	6	10	12	3	3	22	14	12	16	0	14	24	1	28	2	0	10	10	25	16	0	2	17	13	11	10	2	1	15	7	11	15	3	0	9	8	9	15	2	5	7	15	11	7	4	6	8	11	19	14	3	0	16	8	6	11	3	0	5	13	4	7	2	0	8	12	10	2	0	17	9	6	12	2	0	2	12	14	2	7	1	13	6	12	11	2	0	13	18	9	11	32	34	29	39	31	20	21	24	29	25	19	38	26	15	25	24	27	27	23	35	39	37	29	38	15	31	19	1	1	1	41	106	68	50	172	20	32	1	42	23	62	58	3	8	1	1	1	19	38	1	1	33	49	49	20	47	40	46	51	44	36	49	32	38	30	21	10	11	43	28	37	34	24	28	23	15	17	20	19	13	8	10	11	9	12	26	43	37	2	7	3	2	63	27	3	3	13	3	14	12	20	27	27	13	10	23	20	15	17	40	40	27	22	10	13	26	19	26	14	6	6	27	3	22	4	4	25	17	10	17	10	21	9	8	19	9	2	12	9	11	8	16	10	15	19	20	10	22	13	11	12	21	107	60	41	66	77	79	94	8	13	46	7	4	26	40	29	28	28	41	16	6	5	0	3	3	3	7	8	7	1	23	32	36	24	40	35	5	6	7	21	0	0	9	19	55	31	5	7	29	36	35	34	32	28	31	8	8	7	9	9	8	9	11	15	3	1	1	0	1	3	1	0	0	1	1	2	1	1	1	5	2	1	0	3	3	4	1	1	3	3	0	1	2	0	1	2	1	11	10	15	15	1	1	3	8	3	9	14	13	0	5	2	2	0	6	6	0	10	8	2	1	3	0	9	1	8	7	0	7	2	7	2	1	3	10	6	0	6	12	6	8	8	11	2	2	10	7	1	3	2	4	1	4	9	8	6	3	0	2	0	1	0	6	1	0	2	3	1	1	4	0	7	18	15	13	15	5	1	0	2	1	1	1	0	1	1	14	3	6	0	0	0	1	0	1	0	1	1	5	0	1	1	2	4	2	2	1	2	2	2	4	0	13	11	4	1	5	12	5	0	3	1	1	12	1
PWAR5	671	674	771	688	702	631	614	725	604	1988	2452	1724	2112	2401	2215	2030	1905	1033	1313	1533	512	1687	1616	1157	1045	1151	4052	2746	1636	2799	9941	3258	9037	18	6	18	50	49	66	58	55	70	12	35	49	37	55	49	12	48	139	45	34	38	42	82	16	56	45	155	164	160	133	121	129	76	113	151	103	79	146	130	91	120	40	84	121	113	85	51	52	37	24	31	28	28	27	25	276	416	41	164	180	30	22	19	7	89	37	17	34	58	61	67	43	24	92	105	37	17	41	47	153	163	132	129	40	34	258	214	38	55	62	54	152	109	896	533	34	30	575	1	205	189	202	197	49	32	814	1045	371	306	135	112	127	132	342	279	322	369	330	316	199	237	239	93	97	84	6	7	2	9	7	8	2	8	4	12	3	6	506	76	91	40	35	40	39	36	45	38	33	48	25	39	38	45	21	22	14	23	29	27	24	40	32	26	30	16	31	53	28	56	60	91	49	45	77	89	75	49	79	49	48	170	178	227	126	221	140	233	172	227	147	132	115	134	176	161	183	155	196	99	149	161	124	116	150	91	116	79	124	58	241	52	125	168	60	288	230	290	373	426	267	216	381	200	240	229	472	411	408	313	409	424	287	296	226	268	239	187	161	149	148	201	176	195	182	124	203	294	182	191	161	147	161	172	109	133	209	122	197	81	259	143	147	255	151	173	204	241	129	178	189	181	114	155	129	143	160	161	163	154	206	125	145	108	102	167	161	164	136	122	153	354	249	324	297	278	204	197	186	275	376	414	458	359	374	198	181	240	234	237	255	239	48	38	43	41	33	35	34	27	32	32	19	13	166	211	198	176	246	181	162	189	277	249	251	287	201	203	197	224	34	26	25	21	26	18	21	25	17	13	18	14	213	193	228	174	189	204	155	203	259	281	278	293	15	158	10	202	217	159	26	147	17	109	126	25	11	190	187	237	24	12	165	179	124	198	15	15	91	116	127	16	20	265	174	187	139	11	200	175	19	471	8	9	146	135	177	176	4	19	152	170	197	156	23	6	175	123	107	159	18	5	130	109	182	135	11	15	146	147	183	134	24	33	166	121	192	189	15	20	172	162	177	206	17	0	102	130	124	91	9	8	136	107	157	13	7	155	115	144	156	14	19	121	123	116	22	151	10	155	134	157	171	11	14	178	169	182	163	250	323	257	330	256	225	229	239	265	256	244	302	252	202	245	228	236	243	235	245	289	125	192	195	174	167	138	126	108	186	132	280	310	282	339	166	252	234	188	138	149	223	241	263	249	240	311	193	129	170	205	661	371	283	247	332	262	334	266	300	255	338	286	304	251	295	226	173	325	331	309	350	267	289	246	157	226	234	232	147	140	141	144	160	149	275	512	465	221	355	49	111	348	64	6	213	67	324	251	212	150	202	309	154	213	147	278	248	248	408	327	207	243	69	227	349	214	256	250	163	133	130	136	91	118	477	431	463	214	198	243	202	191	165	217	136	159	114	77	58	157	113	160	131	318	180	97	1560	166	80	97	240	633	542	444	515	530	433	717	121	137	523	118	67	257	221	305	268	232	195	150	201	72	18	26	42	32	105	75	86	156	283	290	354	264	276	276	116	89	35	258	0	0	209	301	472	367	182	134	175	225	199	210	197	181	201	146	177	158	169	157	147	161	68	160	5	2	2	3	3	12	4	6	9	1	1	1	11	1	5	5	3	6	11	10	10	39	11	8	17	45	7	5	9	5	9	6	9	48	56	107	80	15	16	11	32	33	41	66	62	36	68	13	13	38	111	14	17	65	61	11	8	55	45	16	12	33	54	16	35	38	46	5	4	21	72	11	1	38	53	36	51	73	61	23	25	55	39	26	18	5	14	2	6	12	11	9	7	35	21	19	34	35	51	17	17	35	34	16	26	49	39	39	58	98	57	72	34	14	15	29	36	18	20	15	73	37	58	36	21	25	5	0	22	4	4	18	15	12	24	4	20	15	20	19	4	7	62	43	26	42	35	40	97	102	82	56	56	47	52	66	55	80	70	122	232
RP11-701H24.9	1265	1230	1294	1264	1345	1213	1412	1446	1337	2084	1781	1861	1869	1897	1855	1733	1852	1335	1449	1877	1821	1337	1296	1121	2315	2376	2025	1739	1454	1413	8192	3753	8892	487	477	528	366	361	698	634	697	737	646	273	436	508	499	599	517	667	709	291	295	376	411	745	412	424	1038	1401	1677	1635	1127	1016	900	1324	1485	1631	1065	936	673	674	670	673	618	727	684	609	624	660	608	629	704	759	758	668	732	777	1066	1164	1011	910	706	802	364	353	597	1085	1172	1180	814	896	876	910	647	683	921	1041	1172	1180	993	1021	746	712	1336	1351	466	603	1242	838	874	655	930	903	678	689	1802	1151	935	734	2719	13	976	879	1668	1587	1655	1498	2113	2217	1834	1055	873	2413	818	872	1649	1752	1675	1925	1914	2163	988	1028	1069	1062	1106	1117	123	122	99	147	176	143	79	79	67	81	86	83	262	313	1170	1752	1843	1708	1770	1753	1760	1654	1730	1570	1927	1622	1888	1916	1550	1575	1580	1563	1448	1487	1787	1842	1767	1656	1681	1575	1714	1910	1788	1379	1205	1366	1115	1241	1362	1729	1228	1714	1574	1444	1521	1046	1197	1445	1302	1399	1199	1410	1180	1508	1384	1275	1309	1136	1381	1279	1264	1236	1196	1354	1471	1879	1286	1470	1655	1883	2691	1572	2631	870	974	2549	2382	3844	1995	1503	1804	1632	1591	1575	1550	1247	1633	1228	1444	1222	1682	1594	1362	1271	1579	1462	1558	1493	1508	1380	1553	948	1056	973	1036	1023	945	1039	961	919	1091	1071	1024	962	943	986	1028	955	988	1107	977	1035	1206	1068	1154	1139	953	960	1015	1076	1059	1246	1180	975	868	938	900	866	823	898	877	904	868	903	1118	1043	1092	1102	1062	1076	983	1022	1050	982	1071	1024	1195	1194	1850	2236	792	729	889	884	1042	1072	1112	824	1077	696	969	794	1065	1289	1107	1007	204	204	202	166	183	186	207	180	327	282	77	213	847	863	811	610	767	703	661	780	1186	1156	1079	1049	1074	1075	988	1060	148	120	138	146	130	107	128	138	50	43	161	51	805	723	862	921	682	676	685	699	1186	1121	1133	1173	35	1158	103	962	1032	857	308	1242	147	1115	1031	256	107	1157	1250	988	598	182	1061	1042	1049	978	468	141	1159	1074	1019	1039	181	1120	1173	1139	982	31	1254	1108	32	2146	258	128	1291	972	1103	1133	137	86	1095	1067	1089	899	87	103	1171	1144	1149	909	175	140	1181	1084	1144	885	209	178	1229	1096	993	1012	321	223	1207	1093	1035	814	335	124	1067	999	886	758	82	139	1257	1055	1003	880	99	126	1133	976	948	165	190	1038	949	1022	994	130	189	1121	987	891	349	3019	113	1100	1160	1035	715	270	207	1218	1045	1167	1151	909	848	928	1065	929	948	879	925	891	903	849	993	893	823	1015	1093	970	969	967	995	961	1307	1439	973	717	695	982	969	1138	839	639	2006	2005	1923	2311	1115	1076	915	1553	756	641	999	1325	1125	1093	1462	1402	1219	1563	1258	807	1066	1159	1376	1283	1573	1522	1461	1455	1377	1393	1381	1454	1455	1336	868	789	786	925	864	837	765	647	663	695	564	897	915	809	736	762	648	618	588	589	829	1043	1117	848	876	607	780	614	914	935	962	1137	1143	728	1842	2142	2189	1630	1546	2378	1365	1652	1594	1932	1516	1758	1265	1365	1863	3146	2656	1897	1754	1765	664	633	689	822	858	875	1062	937	965	819	939	711	1098	1177	1095	1111	1405	1079	1123	1102	1030	1201	963	1071	1094	1041	1435	403	1231	1212	1518	1342	775	1196	1503	1139	1297	1371	1244	2548	1491	1272	1400	1586	1219	1008	1017	1124	1093	1006	1353	936	736	1251	1010	1201	1168	1028	917	1196	768	752	1380	1151	1508	1228	1089	1161	894	1050	576	962	0	0	1135	1134	3201	876	1304	1262	2045	2144	1937	2180	2035	2003	2098	978	984	851	997	1028	960	1016	894	1418	225	332	346	257	249	155	179	228	211	194	246	238	286	420	256	351	280	168	343	366	381	284	340	611	633	370	481	283	324	239	324	309	243	233	152	70	261	84	167	236	80	134	262	89	242	140	154	169	177	100	165	105	90	155	175	128	133	107	131	121	131	154	193	131	157	131	179	136	186	105	152	128	163	192	245	153	131	324	314	191	200	276	277	187	194	46	186	94	50	152	86	218	119	235	382	299	332	417	392	162	162	286	282	151	273	197	138	282	275	427	268	409	186	159	165	138	234	150	169	190	424	395	224	230	239	163	85	101	239	82	75	178	202	131	182	78	440	364	282	463	193	90	902	849	834	972	846	956	692	686	829	634	537	660	587	562	621	1186	1388	1203	1373
PWAR6	1289	1376	1194	1363	1365	1331	1107	1278	1415	1778	2510	1849	2070	1731	1804	1760	1708	1575	1666	2138	2162	1690	1664	1262	4980	4922	2172	1794	1566	1880	4506	3628	6492	95	76	16	34	45	151	92	77	54	30	53	14	58	43	72	92	104	204	92	84	114	91	184	64	126	184	103	169	180	94	197	108	108	113	59	147	143	108	112	86	119	92	97	122	83	92	40	47	38	27	31	35	31	38	37	158	90	138	56	92	148	107	105	152	222	364	359	109	281	273	283	154	164	208	190	364	359	156	133	217	202	184	141	40	30	250	193	139	142	121	104	328	170	109	95	28	20	254	101	118	145	350	298	373	247	91	310	316	66	43	59	116	96	86	123	109	209	156	161	97	102	114	159	139	132	10	10	13	11	4	12	3	3	4	0	3	0	1478	27	107	137	165	130	127	151	132	177	148	77	83	89	106	104	101	96	94	107	126	131	134	158	161	71	57	65	55	87	111	64	60	54	21	60	42	89	52	55	87	52	46	80	78	42	80	53	70	38	24	94	83	127	173	123	161	161	135	75	69	85	127	115	73	130	168	74	97	52	129	67	55	20	47	164	53	60	127	93	123	232	111	120	64	88	116	163	140	113	140	115	127	144	107	179	151	160	104	134	111	97	137	150	137	128	144	107	125	186	157	147	152	125	157	160	181	161	180	171	96	131	146	107	140	126	118	134	138	127	170	126	115	119	98	99	144	117	135	136	133	148	150	135	135	129	156	131	135	159	154	189	149	72	123	90	94	128	64	96	115	228	191	151	213	199	92	161	95	100	119	137	115	136	11	11	17	18	11	14	15	15	8	16	9	7	145	185	173	120	179	132	90	119	189	180	175	201	110	119	93	98	3	3	6	4	2	8	2	7	9	8	9	8	136	144	177	159	118	130	111	88	173	169	174	149	8	123	1	142	116	114	13	141	6	129	152	64	4	119	129	125	13	8	77	131	87	123	9	2	116	204	155	34	0	169	117	125	163	2	119	98	3	162	5	11	192	96	182	243	1	10	127	99	104	157	11	0	105	98	116	120	12	8	131	113	168	160	8	2	77	75	76	84	12	6	121	94	87	156	9	0	86	110	119	81	9	2	84	88	81	105	5	1	99	90	85	7	0	89	109	123	96	7	2	69	111	97	12	269	7	88	79	102	69	7	13	118	87	104	135	151	130	148	160	192	162	147	218	149	174	125	223	178	123	163	185	198	149	172	18	216	692	19	224	331	10	336	146	14	129	14	299	610	16	156	11	140	13	11	30	30	331	376	103	109	94	200	222	11	224	121	89	345	113	89	139	108	112	94	108	97	145	97	135	88	128	86	94	121	133	170	118	113	169	106	89	269	266	260	166	173	143	153	147	140	167	170	207	116	109	45	71	187	70	44	49	115	84	99	33	44	34	52	156	43	61	122	131	201	125	151	95	243	34	29	123	64	86	114	51	46	44	54	91	83	55	70	114	169	210	141	208	103	150	137	189	64	156	145	149	88	135	72	116	66	146	43	81	217	333	81	111	209	228	157	239	160	176	164	114	100	48	120	82	139	153	221	210	179	176	76	90	44	6	44	58	45	116	140	219	107	134	224	207	115	232	129	162	89	265	374	0	0	45	114	24	18	126	80	152	149	168	141	134	60	165	139	76	42	49	68	83	102	57	161	14	23	8	11	1	9	19	20	27	24	4	26	14	1	29	2	10	13	14	25	42	24	16	21	70	37	47	12	17	8	13	26	13	35	26	12	41	5	9	8	5	33	37	14	38	25	14	3	6	5	6	7	6	18	9	4	2	20	0	0	2	14	14	3	2	17	4	3	6	14	16	5	10	7	29	8	4	56	31	1	6	27	18	2	2	8	126	6	3	107	5	94	64	19	7	5	19	24	33	11	15	19	18	14	17	30	10	36	61	58	30	42	16	12	13	4	25	16	13	17	0	9	4	19	11	13	0	0	12	4	3	7	8	5	11	1	14	4	14	12	5	5	61	70	56	58	52	47	74	75	102	29	33	52	35	43	24	67	94	92	101
SNORD116-1	4	1	5	4	4	4	8	6	6	0	4	2	0	2	0	0	0	0	0	2	0	6	8	2	1	0	4	1	1	0	2	1	0	0	4	2	0	4	4	0	0	0	4	7	0	0	0	0	0	0	0	0	0	7	0	0	0	3	4	4	6	0	2	3	0	4	0	2	0	0	0	0	1	0	0	1	0	0	0	0	0	0	0	0	0	0	0	0	0	0	2	2	5	1	0	0	1	1	1	0	1	0	1	0	0	0	1	1	1	0	0	2	2	1	5	2	1	0	1	0	3	3	1	3	2	2	0	45	2	3	4	0	0	0	2	2	0	0	2	3	4	6	7	5	6	5	0	0	0	1	4	3	0	0	0	2	4	2	0	0	0	0	0	0	0	0	0	0	0	0	0	1	1	2	0	0	0	0	2	0	0	0	0	0	0	0	0	2	0	0	0	0	0	0	0	3	3	0	0	0	0	17	7	6	12	3	22	5	3	10	8	8	0	14	0	5	3	0	4	2	5	5	6	2	0	0	0	0	2	1	1	0	4	2	0	2	3	0	0	2	9	0	0	0	2	1	0	0	0	1	0	2	1	0	1	1	1	1	0	0	2	0	0	0	0	1	1	1	1	0	0	0	1	0	0	1	1	1	0	0	0	0	0	0	0	0	1	1	0	0	4	0	0	0	0	6	1	0	0	0	0	0	0	0	0	0	0	0	0	0	0	0	0	0	4	0	0	0	2	0	4	0	0	0	1	1	1	1	0	0	0	1	3	0	1	1	0	2	0	0	0	0	2	0	0	0	0	0	0	0	0	0	0	0	0	0	1	1	1	2	2	2	2	0	0	0	1	0	0	0	2	0	0	0	0	0	0	0	0	0	0	0	0	0	1	1	1	1	0	0	0	2	0	0	0	0	0	0	0	1	0	1	0	0	0	0	2	0	0	0	0	0	0	0	0	2	0	1	0	0	0	0	1	0	0	2	0	3	1	0	0	0	0	0	0	0	0	0	2	1	0	0	2	0	0	1	0	0	0	2	0	1	0	0	2	0	0	1	0	0	0	0	0	1	0	0	0	0	2	1	0	0	0	1	0	1	0	0	0	0	2	1	0	0	0	0	0	0	0	0	0	0	1	0	2	0	7	1	0	0	0	0	1	0	1	0	0	0	0	3	1	0	0	0	0	0	1	0	0	0	0	0	0	0	0	0	3	0	0	0	1	1	1	1	1	1	1	1	1	1	1	1	1	1	1	1	1	1	1	1	3	2	3	3	1	1	1	1	1	1	1	1	0	2	4	4	0	5	1	2	7	4	5	7	2	7	2	1	5	0	1	3	1	2	3	1	1	2	2	2	1	0	1	0	2	1	0	0	0	0	8	6	0	0	0	1	1	1	1	0	1	3	3	1	3	1	1	0	0	2	0	0	0	0	1	1	0	0	0	0	0	2	0	0	0	0	0	0	0	0	0	0	0	0	1	2	0	0	0	1	0	1	0	1	0	0	2	0	1	1	1	1	1	100	28	18	52	49	56	12	5	7	0	4	2	0	0	0	0	0	1	2	0	0	0	1	1	1	0	0	0	0	1	2	0	1	3	0	0	0	6	0	0	0	0	0	0	0	0	0	9	9	9	10	8	9	12	0	0	0	0	0	0	0	0	1	0	0	0	0	0	0	0	0	2	0	0	0	0	0	0	0	0	1	1	0	0	0	0	0	0	0	0	0	0	1	1	0	1	0	0	0	0	0	1	0	0	0	1	2	1	5	0	0	0	0	0	0	0	0	0	0	0	0	0	0	0	0	0	0	0	2	0	0	0	0	0	0	0	0	0	0	0	0	1	0	0	0	0	0	0	0	0	1	1	0	0	6	0	0	0	0	0	0	0	1	1	0	0	1	1	0	5	2	0	0	1	2	0	0	0	0	0	0	1	1	0	0	4	1	0	0	0	2	0	0	0	0	0	0	0	0	0	0	0	0	5	2	0	0	0	0	3	0	0	1	0	0	0	0	0	0	0	0	2	2	0
SNORD116-2	1	2	4	3	3	2	3	3	1	0	4	0	0	0	0	2	0	0	0	3	0	3	6	4	1	0	0	2	0	0	0	4	6	0	4	4	0	0	0	6	1	3	0	3	0	3	0	1	0	0	1	0	0	0	0	2	0	0	0	0	0	0	0	0	0	3	0	0	4	3	1	1	1	1	0	0	0	0	0	0	0	0	0	0	0	0	0	0	2	2	1	2	3	0	0	0	1	1	0	1	0	0	1	0	1	1	1	0	0	1	0	1	2	2	2	2	1	0	2	1	3	2	1	4	1	3	0	0	1	1	4	0	0	0	4	3	0	0	2	0	3	2	3	3	2	1	2	1	2	0	0	1	0	0	2	2	0	2	0	0	0	0	0	0	0	0	0	0	0	0	0	0	0	2	2	0	1	0	0	1	0	0	0	0	2	2	2	0	0	0	0	2	0	0	3	3	0	0	0	0	2	6	5	4	6	1	7	7	12	4	10	5	2	0	0	0	0	0	0	2	3	3	3	0	0	0	0	0	0	0	0	0	0	3	0	0	2	0	0	0	0	0	3	0	5	7	0	2	0	1	0	1	1	0	1	1	1	0	2	1	0	2	1	2	2	1	2	1	0	0	0	0	0	0	0	0	0	0	0	0	0	0	0	0	0	0	0	0	3	0	0	0	0	0	0	1	1	0	0	0	0	3	0	0	0	0	0	0	0	0	0	0	0	2	0	0	0	0	0	0	0	0	0	0	0	1	2	2	0	0	0	0	1	0	1	1	0	0	0	1	3	2	0	0	0	0	0	0	0	0	0	0	0	0	0	0	0	0	2	0	0	2	0	0	0	3	0	1	0	0	0	0	0	0	0	0	0	0	0	0	0	0	0	0	0	0	0	2	0	2	2	0	0	1	1	0	0	0	0	4	0	0	0	0	0	0	1	0	0	0	3	0	0	0	0	1	1	0	0	0	0	0	1	0	0	2	0	2	0	0	3	0	0	4	0	0	2	2	0	0	0	0	0	0	1	0	0	0	0	0	0	0	0	0	2	3	1	0	0	0	0	0	0	0	0	0	0	0	2	0	0	0	0	2	0	0	0	0	0	0	0	0	0	0	0	0	1	0	0	0	0	0	0	0	0	0	0	1	0	0	0	0	0	0	7	0	0	6	0	0	0	0	0	0	1	0	0	0	0	0	1	2	1	1	0	0	1	1	0	0	1	1	1	1	1	1	1	1	1	1	1	1	1	1	1	1	1	1	1	1	3	2	3	3	1	1	1	1	1	1	1	1	0	4	3	8	3	7	2	2	4	2	15	9	3	4	0	0	0	4	0	1	1	1	0	1	0	1	0	0	1	1	1	0	0	0	0	0	0	1	1	1	1	2	1	1	1	1	1	1	4	1	3	1	0	1	2	0	0	1	4	2	2	0	1	1	2	0	0	0	0	0	0	2	2	0	0	1	0	0	0	0	0	0	1	3	0	0	0	0	0	0	0	1	1	1	2	0	1	1	1	1	1	0	0	0	0	7	0	0	8	9	0	7	3	0	0	0	0	0	1	3	0	0	0	0	0	0	0	0	1	1	2	2	1	2	3	3	0	0	1	0	0	0	1	2	0	0	0	0	6	7	6	6	6	7	6	0	0	0	0	0	0	1	2	1	0	0	0	0	1	0	0	0	0	0	0	0	0	0	0	0	0	1	0	0	0	0	0	0	0	0	0	0	0	0	0	0	0	0	0	0	0	0	0	0	0	0	0	0	0	0	0	0	1	0	0	0	0	0	0	0	0	0	0	0	0	0	0	0	0	0	0	0	0	0	0	0	0	0	0	0	0	0	0	2	0	5	0	0	0	0	0	0	0	3	1	2	0	0	0	0	0	0	0	2	0	0	0	1	0	0	0	0	0	2	1	0	0	0	0	0	0	0	0	0	0	0	0	0	0	1	0	5	0	0	0	0	0	0	0	0	0	0	0	0	3	1	0	0	0	1	0	0	1	0	3	1	1	0	2	0	0	2	0	0	2
SNORD116-5	0	1	1	0	2	0	0	2	0	0	0	0	0	0	0	0	0	0	0	0	1	0	2	1	0	0	0	0	0	0	0	1	0	0	0	0	0	0	0	0	0	0	0	0	0	0	0	0	0	0	0	0	0	0	0	0	0	0	0	1	1	1	1	1	1	0	0	0	0	0	0	0	1	0	0	0	0	0	1	0	0	0	0	0	0	0	0	0	1	1	0	1	1	0	0	0	0	0	0	0	0	0	1	1	0	0	0	1	0	0	0	0	0	1	1	0	0	0	2	1	0	1	0	1	2	2	0	0	0	0	1	0	0	0	0	1	0	0	4	7	0	1	1	3	0	0	0	0	1	0	0	0	1	1	1	1	1	1	0	0	0	0	0	0	0	0	0	1	1	1	1	1	0	0	0	0	2	0	0	0	0	0	1	1	0	0	1	1	1	1	1	1	1	1	3	1	1	1	2	1	1	21	14	23	14	6	24	16	22	14	8	13	11	0	0	2	8	5	11	12	11	8	6	2	0	0	0	0	2	4	0	2	2	10	0	2	2	2	10	2	9	0	0	6	0	0	0	1	0	0	1	1	0	0	0	0	0	0	0	1	1	2	1	0	1	0	2	0	0	0	0	0	0	0	2	0	1	1	0	0	0	0	0	0	0	0	1	0	0	0	0	1	0	0	0	1	1	0	0	0	0	0	0	0	0	0	0	0	0	0	0	0	0	0	0	0	2	0	0	0	0	0	0	0	1	1	1	1	1	0	1	1	1	0	1	2	0	1	0	0	2	1	2	2	0	0	0	0	0	0	0	0	0	0	0	0	1	1	1	0	2	0	1	0	0	0	0	0	1	2	1	1	0	0	0	0	0	0	0	0	0	0	0	0	1	1	1	1	0	0	2	0	0	0	0	0	0	1	0	1	0	1	0	1	0	1	0	0	0	0	1	0	0	1	1	0	0	1	0	0	1	0	0	0	1	1	2	1	1	0	1	0	0	0	0	1	1	0	0	2	0	0	1	0	0	1	0	1	1	0	0	1	0	0	1	0	0	1	0	1	1	0	0	1	0	1	1	0	0	1	0	1	1	0	0	1	0	1	1	0	2	1	0	0	1	0	2	0	1	0	0	0	1	0	1	4	0	0	0	0	1	1	2	0	1	0	1	1	0	0	1	0	0	0	0	0	0	0	0	0	0	0	0	0	0	0	0	1	0	0	1	22	1	1	0	0	0	0	0	1	1	1	0	0	0	0	0	0	0	0	0	75	3	0	0	0	0	0	0	0	0	0	0	2	2	2	1	0	3	2	0	2	2	3	0	0	0	0	0	1	2	4	0	0	0	3	1	1	1	1	1	1	1	1	0	0	0	0	0	0	0	0	0	3	0	0	0	0	0	0	3	1	1	0	4	1	1	0	0	2	2	0	0	0	1	1	0	1	0	0	1	1	1	1	1	1	1	1	1	0	0	1	0	1	1	0	3	1	0	1	1	0	2	0	0	0	1	1	1	0	0	1	1	40	12	0	10	0	7	0	2	2	2	2	1	0	3	0	0	1	2	0	1	0	0	0	0	0	0	0	0	0	1	0	1	0	1	0	0	0	1	0	0	0	0	0	0	0	0	0	6	7	8	7	6	8	8	0	0	0	0	0	0	0	1	1	0	0	0	2	1	0	0	0	0	0	0	0	0	0	0	0	0	1	1	0	0	0	1	1	0	0	0	0	0	1	1	0	0	0	0	0	0	0	0	0	0	0	0	0	0	0	0	0	0	0	0	0	0	0	0	0	0	0	0	0	0	0	0	0	0	2	0	0	0	0	0	0	0	1	0	0	0	0	0	0	0	0	0	0	0	0	0	0	0	0	0	0	0	0	0	0	0	0	0	0	0	8	4	0	1	0	0	0	0	0	0	0	0	0	0	0	0	0	0	0	0	0	0	8	0	9	3	8	4	1	0	5	7	9	8	0	0	0	0	0	0	0	0	0	0	2	0	0	0	0	0	3	2	4	0	1	1	1	1	1	1
SNORD116-6	3	1	4	3	3	0	5	2	5	0	4	3	0	0	4	0	0	0	1	0	0	2	5	3	0	1	6	6	1	0	6	1	10	0	0	0	0	0	2	0	0	4	0	0	4	0	0	4	0	0	0	0	0	3	0	0	0	0	4	4	1	0	0	0	0	2	0	0	0	0	0	1	1	1	1	0	1	1	0	0	2	1	0	1	1	0	1	0	0	1	2	2	3	1	1	0	1	3	2	2	0	1	1	1	0	0	0	2	2	2	0	0	3	2	3	3	0	1	2	1	1	1	1	1	1	3	0	0	0	1	7	0	0	0	1	2	0	0	16	13	6	1	1	3	2	0	2	1	1	1	1	1	1	1	1	2	2	2	0	0	0	0	0	0	0	0	0	1	1	1	1	2	0	0	1	0	2	2	0	0	2	5	2	1	1	2	1	2	1	1	1	1	1	1	1	1	1	1	2	1	1	26	9	23	12	15	29	18	17	23	22	10	13	0	0	17	22	18	18	14	29	18	3	9	2	9	7	4	4	13	7	7	4	15	5	10	12	2	22	5	9	3	0	0	0	11	0	0	3	1	2	3	1	2	2	2	1	2	0	3	3	3	2	2	9	5	0	4	0	0	0	4	1	0	0	4	5	1	0	0	0	0	0	0	0	3	1	1	0	0	1	1	0	1	1	1	1	1	0	1	0	0	0	0	5	0	0	4	4	0	6	0	0	0	4	0	0	0	0	0	0	0	4	0	4	1	1	1	1	2	1	1	1	3	3	1	3	1	2	0	2	2	1	1	0	0	0	0	0	0	0	0	0	0	0	0	3	1	1	2	1	2	1	1	0	2	0	0	1	1	1	1	0	0	0	0	0	0	0	0	0	0	0	0	1	1	1	1	0	0	0	1	0	0	2	0	0	1	2	2	3	1	0	1	0	0	0	0	0	0	1	0	0	0	2	0	2	1	0	0	1	0	4	0	0	1	2	3	1	0	1	3	0	0	0	0	1	0	2	1	0	0	1	0	0	1	0	0	1	3	2	1	0	0	1	0	2	1	0	0	1	0	2	1	0	0	2	0	0	1	0	0	2	0	0	1	0	0	2	0	1	1	0	0	1	0	0	0	0	0	0	0	1	0	2	1	0	0	0	0	1	4	2	2	1	0	0	1	0	2	1	0	0	2	0	2	0	0	0	1	2	0	0	2	0	0	0	0	2	0	1	1	1	1	1	1	1	1	1	1	1	1	1	1	1	1	1	1	1	1	3	2	3	3	1	1	1	1	1	1	1	1	6	5	0	1	3	1	0	2	2	2	6	4	2	1	0	2	0	12	6	4	2	4	4	2	2	2	2	1	1	2	1	2	1	2	2	0	1	4	0	0	0	0	0	0	0	0	0	0	4	2	1	3	0	1	0	1	2	0	2	2	2	0	1	1	0	1	0	2	0	0	0	0	1	0	0	0	0	7	4	1	2	4	1	2	0	1	0	1	1	1	2	0	1	1	1	1	2	1	1	1	1	104	16	19	24	36	38	18	8	7	2	4	2	4	3	2	0	3	1	2	1	1	0	0	0	0	0	0	0	0	3	7	3	4	6	6	1	0	5	1	0	0	0	0	0	0	1	0	7	7	7	9	8	8	9	0	0	0	0	0	0	1	2	1	0	0	0	0	0	0	0	0	0	0	0	0	0	0	0	0	0	0	1	0	0	0	1	0	0	3	0	0	0	1	1	0	0	1	2	0	2	1	0	0	2	0	0	2	1	0	0	0	0	0	0	0	0	3	0	0	0	0	0	0	0	0	0	0	0	0	0	0	0	0	0	0	0	0	0	0	0	5	1	0	2	0	7	0	0	1	0	1	1	0	2	0	0	0	0	0	0	0	0	1	0	0	0	1	0	2	0	2	0	0	0	2	1	0	0	0	0	1	0	0	0	0	0	1	0	0	0	0	0	0	0	0	0	0	0	0	0	0	0	0	0	0	0	0	0	0	3	0	1	0	1	1	1	0	1	2	2	2	1	0	1
SNORD116-8	1	2	1	1	3	2	3	2	3	0	0	2	0	0	0	0	0	1	0	1	0	0	2	1	1	0	2	0	0	0	0	1	0	0	0	4	2	3	0	0	0	0	0	0	0	0	0	0	0	0	0	1	0	0	1	0	0	0	4	0	0	0	0	0	3	0	0	0	0	0	0	0	0	0	0	0	0	0	0	0	0	0	0	0	0	0	0	0	1	1	1	1	2	0	0	0	0	1	0	0	0	0	0	0	0	1	0	0	0	0	0	0	0	1	2	1	0	0	0	1	2	1	0	1	1	5	0	0	0	1	3	0	0	0	1	1	0	0	11	7	2	1	1	3	1	1	2	2	0	0	0	0	0	0	0	0	1	1	0	0	0	0	0	0	0	0	0	1	1	1	1	2	0	2	0	0	0	0	3	2	2	0	0	0	0	0	0	0	0	0	0	0	0	0	0	0	0	0	0	0	0	6	2	2	12	4	4	5	5	8	4	3	0	0	0	2	0	3	0	0	0	0	3	0	2	0	0	2	2	4	0	0	2	0	0	2	0	2	2	0	0	3	0	0	2	6	0	0	0	3	0	0	1	0	1	1	1	0	1	1	2	0	1	1	2	1	0	1	1	0	0	0	0	0	0	0	5	0	0	0	0	0	0	0	2	0	0	0	0	0	0	0	3	0	0	1	0	0	0	0	0	0	0	0	2	0	0	0	0	0	0	0	0	3	0	0	0	0	0	0	0	0	0	0	0	2	1	1	0	1	0	1	1	0	0	1	0	1	1	1	2	0	0	0	0	0	0	0	0	0	0	0	0	0	0	0	0	0	0	2	0	0	1	2	1	0	1	0	0	0	0	0	0	0	0	0	0	0	0	0	0	0	0	0	0	0	0	2	0	0	0	0	3	0	3	0	0	0	0	0	0	0	0	2	0	0	0	0	0	0	3	0	0	0	0	0	0	0	0	0	0	0	4	0	0	0	0	0	0	0	0	0	0	0	0	0	0	0	0	0	0	0	0	0	0	0	0	0	3	2	2	0	0	0	0	0	0	0	0	0	0	0	0	0	0	0	0	0	0	0	0	0	0	0	0	0	0	0	2	0	0	0	0	0	0	3	0	0	0	4	0	0	0	0	0	2	0	0	0	0	0	0	0	0	0	0	0	0	0	0	0	0	0	0	0	1	0	0	1	0	0	0	0	0	0	0	0	0	0	1	1	1	1	1	1	1	1	1	1	1	1	1	1	1	1	1	1	1	1	1	3	2	3	3	1	1	1	1	1	1	1	1	0	0	2	3	0	4	3	3	8	2	5	2	3	3	0	2	0	0	0	0	0	1	0	0	0	0	0	0	0	0	0	0	2	0	0	0	0	1	1	0	0	0	0	1	1	1	1	0	1	1	1	1	1	1	1	1	1	1	1	0	0	2	1	1	1	1	2	2	1	0	1	1	1	1	0	0	0	2	0	1	2	2	1	0	0	1	2	0	0	0	0	1	0	0	1	1	1	1	1	1	1	0	0	0	0	12	0	0	7	7	0	6	3	0	0	0	0	0	4	0	1	0	0	1	1	0	0	0	1	0	2	2	2	0	3	1	0	1	0	0	0	0	1	0	0	0	0	0	7	7	8	7	6	7	10	0	0	0	0	0	0	0	2	1	0	0	0	0	1	0	0	0	0	0	0	1	0	0	0	0	0	1	0	0	0	0	0	0	0	0	0	0	0	0	0	0	0	0	0	0	0	0	0	0	0	0	0	0	0	0	0	0	0	0	0	0	0	0	0	0	0	0	0	0	0	0	0	0	0	0	0	0	0	0	0	0	2	0	0	0	0	0	0	0	0	0	0	1	0	1	0	0	2	0	0	2	0	0	0	0	0	0	0	0	0	0	0	1	0	0	0	0	0	0	0	0	0	0	0	0	0	0	0	0	0	0	0	1	0	2	0	2	0	0	0	1	0	4	0	0	0	0	0	0	3	1	1	0	2	0	0	0	1	0	0	0	0	0	2	1	0	1	1	0	1
SNORD116-9	2	2	1	1	2	2	1	1	0	2	4	6	4	4	6	0	0	0	0	3	0	2	2	4	1	2	1	1	0	0	0	4	0	0	0	0	0	0	0	0	0	0	0	0	0	0	0	0	0	0	0	0	0	0	0	3	0	0	0	1	1	1	1	0	1	0	0	0	1	0	0	0	0	0	0	0	1	0	0	0	0	0	0	0	0	0	1	0	2	2	0	1	6	0	0	0	0	0	1	1	0	0	1	0	0	0	0	2	1	1	0	0	1	0	1	1	0	0	2	1	2	1	1	1	0	4	0	0	0	0	4	0	0	0	1	1	0	0	18	13	1	1	2	3	0	0	0	1	0	1	1	1	1	2	1	1	1	1	0	0	0	0	0	0	0	0	0	1	1	1	0	0	0	0	1	0	0	1	2	0	0	1	1	3	2	1	2	2	2	1	3	1	1	1	1	3	1	1	5	1	1	15	5	17	10	10	4	11	22	8	10	10	8	0	0	12	8	8	7	14	8	5	9	2	2	0	2	0	0	0	0	3	6	8	2	2	5	2	12	7	11	4	1	1	5	1	1	0	0	1	0	3	1	0	1	0	1	0	2	0	0	2	0	0	3	0	2	1	1	0	1	0	1	0	1	1	1	1	1	0	0	0	4	0	0	1	1	3	0	0	0	1	0	1	1	1	1	0	7	0	5	0	0	0	0	0	0	1	0	0	0	0	0	3	0	0	0	0	2	4	0	0	0	0	5	1	1	3	0	1	1	1	1	1	0	1	1	1	1	1	0	1	2	0	0	0	0	0	0	0	0	2	0	0	0	0	0	0	2	0	2	2	1	0	2	1	0	0	1	0	1	1	0	0	0	0	0	0	0	0	0	0	0	0	0	2	0	0	0	0	0	0	0	1	0	0	0	1	1	0	0	0	1	1	1	0	0	0	0	0	0	1	1	1	1	0	0	0	1	1	1	0	0	0	1	0	0	2	1	1	1	0	1	0	0	1	1	2	0	2	1	0	0	0	3	0	0	1	0	0	0	2	0	1	4	2	0	0	0	1	1	0	2	0	1	1	1	4	0	1	1	1	1	1	2	0	1	1	1	3	0	1	0	1	0	0	0	0	1	0	0	0	0	1	1	1	0	0	0	0	1	1	0	0	0	0	1	1	0	2	2	0	0	0	2	1	0	0	1	0	1	0	0	1	1	1	1	0	0	2	1	1	1	1	1	1	1	1	1	1	1	8	0	0	8	0	1	1	1	1	3	2	3	3	1	1	1	1	0	0	0	0	0	1	3	3	2	9	5	4	4	6	8	9	6	3	0	0	0	1	1	3	1	1	1	2	1	0	0	2	1	0	1	0	0	0	0	0	0	1	1	0	0	0	0	1	1	1	1	1	1	4	1	1	1	1	1	1	1	5	3	0	0	1	1	1	0	1	2	0	1	1	1	9	1	1	1	1	1	1	0	1	0	1	1	0	0	1	1	1	1	0	2	0	2	0	1	1	1	1	1	1	1	281	220	75	199	122	114	12	5	5	0	3	1	0	0	0	0	0	2	1	0	0	0	1	1	1	0	1	1	1	2	1	1	0	3	1	2	1	5	1	0	0	3	1	3	0	0	0	7	8	8	7	8	8	8	0	0	0	0	0	0	0	2	1	1	1	0	2	1	1	1	0	0	0	0	1	1	1	0	2	1	1	0	0	0	0	0	0	0	0	0	0	0	0	0	0	0	0	0	0	2	0	0	0	0	0	3	0	0	0	0	0	0	0	0	0	0	0	0	0	0	0	0	0	0	0	0	2	0	0	0	0	1	0	3	0	0	0	0	0	0	0	1	0	0	0	0	2	0	2	0	1	2	0	0	2	0	0	0	0	0	0	0	0	0	1	0	0	0	1	7	2	0	0	1	0	1	1	0	0	0	0	0	0	0	0	4	3	0	2	0	2	0	0	0	1	3	1	2	0	0	0	0	0	11	2	0	0	0	0	0	0	0	2	0	9	7	10	13	7	4	1	1	1	1
SNORD116-15	1	1	2	2	1	0	2	1	0	0	0	2	0	0	0	0	0	1	3	3	3	2	2	2	1	4	2	7	1	0	20	9	13	0	0	0	0	0	0	1	0	0	0	0	0	0	0	0	0	0	0	0	0	0	0	0	0	0	4	1	1	1	1	1	7	1	1	1	0	0	3	1	0	0	0	0	1	1	2	1	0	0	1	1	0	0	0	0	3	1	1	2	2	1	0	0	0	0	0	0	0	1	2	1	0	0	3	1	0	0	0	0	2	1	0	1	0	0	2	0	1	0	0	1	1	4	0	0	0	0	1	0	0	0	1	1	0	0	11	10	2	1	1	3	0	0	0	0	0	1	1	1	1	1	1	1	2	1	0	0	0	0	0	0	0	0	0	1	1	1	1	0	2	1	1	1	1	1	1	1	1	1	1	1	1	1	1	1	3	1	1	1	1	1	1	1	1	1	2	1	3	34	33	35	10	22	48	30	17	39	32	21	29	38	9	65	41	71	46	58	48	84	40	11	22	18	15	16	12	34	18	13	12	7	7	20	17	13	24	27	16	1	1	1	2	5	1	1	3	2	0	3	0	2	0	2	0	0	2	2	0	0	2	5	2	2	2	1	1	1	1	1	1	1	1	1	1	1	1	1	1	1	1	1	1	1	1	1	1	1	4	1	1	1	1	9	1	1	1	1	1	3	4	0	1	1	0	4	1	1	0	0	1	0	0	1	1	4	2	1	4	0	4	0	1	1	1	1	1	1	1	1	1	1	1	2	1	0	1	0	2	1	1	2	0	0	0	0	0	0	0	0	0	0	0	0	1	1	1	1	1	1	1	1	0	0	0	2	1	1	1	1	1	0	1	1	0	0	0	0	0	0	0	0	1	1	1	1	1	0	0	1	0	0	2	2	0	2	1	0	0	1	1	1	1	2	1	1	1	0	2	0	1	1	1	1	3	1	1	1	1	1	0	0	1	5	1	1	1	1	1	0	1	5	2	1	1	0	1	1	1	1	1	0	1	1	1	1	1	0	1	1	0	1	1	2	0	1	0	1	1	0	1	1	1	1	1	0	2	1	1	1	1	2	1	1	1	1	3	0	2	1	0	1	2	0	1	1	1	1	0	0	1	1	1	1	2	0	1	0	1	1	1	2	1	0	1	1	3	1	1	2	2	0	0	2	0	0	0	0	0	0	2	0	0	0	0	0	0	0	0	0	28	0	0	9	15	0	9	0	8	0	7	0	0	0	0	0	10	11	0	0	0	0	0	0	0	0	0	0	0	9	2	0	0	4	3	4	0	1	2	2	3	2	0	1	1	1	2	3	1	0	1	5	5	2	2	3	1	3	1	3	1	2	1	1	1	4	5	3	0	0	0	0	0	0	0	0	0	0	4	6	2	0	1	1	1	0	4	1	1	1	1	0	1	1	1	1	1	1	1	1	1	1	1	1	1	1	1	1	2	1	0	1	1	1	1	1	2	1	1	0	2	0	2	0	2	1	2	1	1	1	1	100	46	93	56	51	62	13	11	17	2	6	2	4	4	7	0	0	2	2	1	1	0	1	1	1	0	1	0	0	3	2	1	0	2	0	1	0	0	0	0	0	1	0	7	0	2	0	11	12	12	12	11	13	14	0	0	0	0	0	0	0	1	1	0	0	0	0	0	0	0	0	1	0	0	0	0	0	0	0	0	0	1	0	3	0	1	1	0	0	0	0	0	1	1	0	1	0	2	2	0	1	1	1	2	1	1	2	0	0	0	0	0	0	0	0	3	0	0	0	0	0	0	0	0	0	0	0	1	2	0	0	0	0	0	0	0	2	1	3	0	0	1	0	0	0	0	0	0	1	0	0	0	0	0	0	0	0	0	0	1	0	0	0	0	0	0	0	0	0	0	0	1	6	0	4	0	0	0	0	0	0	1	0	0	0	0	0	0	0	3	3	0	0	0	0	2	3	0	1	0	0	1	0	3	1	0	0	0	0	0	0	0	0	2	0	0	0	0	0	3	1	1	1	1
SNORD116-16	1	1	1	0	2	0	0	0	1	0	2	5	0	6	4	4	2	4	1	3	2	1	0	1	2	1	7	2	0	0	3	1	0	0	0	4	0	0	0	0	0	0	0	0	3	0	0	0	0	0	0	0	0	0	0	0	0	0	0	1	1	1	2	0	0	0	0	0	0	0	1	1	1	0	1	1	4	1	1	0	1	1	0	3	0	1	1	0	1	2	2	4	4	0	0	0	1	0	1	0	1	1	1	0	0	0	0	1	1	0	1	0	1	1	1	1	0	0	0	0	1	2	0	0	0	8	0	3	0	0	1	0	0	0	0	0	0	0	11	3	4	1	1	3	0	2	0	0	0	0	0	1	1	1	1	2	1	1	0	0	0	0	0	0	0	0	0	1	1	1	0	0	2	1	1	1	2	2	1	1	1	1	2	1	1	2	1	1	1	1	1	1	1	1	1	4	1	1	2	1	1	52	25	48	16	22	57	25	17	43	22	18	27	0	23	27	25	21	21	24	24	26	40	11	4	9	2	6	0	11	12	5	4	2	3	2	5	7	0	2	7	1	1	1	2	2	1	1	0	0	2	2	0	2	0	2	0	1	2	2	0	2	2	0	4	1	2	0	0	4	0	7	1	0	4	1	5	1	1	0	0	2	0	0	0	2	1	1	0	0	0	1	0	1	0	1	1	0	0	0	0	0	0	0	0	0	0	4	0	0	5	0	0	0	0	0	0	0	0	0	0	0	0	0	1	1	1	1	2	1	0	3	0	2	0	2	1	0	0	0	1	1	1	1	0	0	0	0	0	0	0	0	0	0	0	0	1	1	1	1	2	1	1	1	2	2	2	2	1	1	1	1	0	0	0	1	0	0	0	0	0	0	0	0	1	1	1	1	1	0	1	1	0	0	0	0	0	1	0	0	0	1	1	1	0	0	0	0	0	0	1	0	0	0	1	0	0	1	0	0	1	0	0	0	0	2	0	2	1	1	1	0	1	1	0	1	1	0	0	1	0	0	1	0	0	1	0	0	2	0	2	1	0	0	1	0	0	1	0	0	1	0	1	1	0	0	1	0	0	1	1	0	1	0	0	1	1	0	1	0	1	1	0	0	1	5	2	0	1	0	0	0	4	0	1	2	0	0	0	0	1	1	2	0	1	0	0	1	0	1	1	0	0	0	0	0	0	0	0	0	0	0	0	0	0	2	0	1	0	0	1	1	1	1	1	1	1	1	1	1	1	1	1	1	1	1	1	1	1	1	3	2	3	3	1	1	1	1	1	1	1	1	2	1	2	1	0	4	3	2	7	4	3	4	1	2	1	1	5	1	3	0	2	2	1	1	0	2	2	2	1	1	1	0	2	1	2	0	3	0	0	1	0	0	2	0	0	0	0	0	2	1	2	0	3	1	1	2	0	3	1	2	2	0	1	1	1	1	1	2	1	1	1	1	1	1	1	1	1	1	1	1	0	1	1	0	1	1	1	2	1	0	1	0	2	0	2	1	2	1	1	1	1	252	198	92	150	122	206	79	16	19	0	9	3	14	0	5	1	0	1	4	0	1	0	1	1	1	0	1	1	1	2	0	3	1	1	1	0	0	1	0	0	0	2	0	3	0	3	0	7	8	8	9	8	9	8	0	0	0	0	0	0	0	2	1	0	0	0	0	0	0	0	2	3	0	0	0	0	0	0	0	0	0	1	0	1	0	1	1	0	0	1	0	0	1	1	0	1	0	0	0	0	1	1	1	3	0	1	0	3	0	0	0	0	0	0	0	0	0	0	0	1	0	0	0	0	0	0	0	0	0	0	0	0	0	0	0	0	0	0	0	0	0	0	0	0	0	0	0	0	0	0	1	0	0	0	0	0	0	0	0	2	0	0	1	1	0	0	1	0	2	0	6	0	3	0	5	1	1	0	0	1	1	1	1	0	0	0	0	0	0	0	2	0	0	0	0	1	0	1	0	0	0	1	0	2	1	2	0	0	2	0	0	2	0	0	1	0	0	0	0	0	1	1	4	1
SNORD116-18	1	2	3	6	1	3	1	1	3	0	2	6	13	2	2	2	2	0	0	0	0	1	1	2	4	3	10	10	4	4	12	7	19	0	0	1	3	0	5	0	3	0	0	2	0	3	0	0	0	0	3	3	0	0	4	0	0	0	0	0	0	3	0	0	0	0	0	0	0	0	0	0	0	1	0	2	0	0	1	0	0	0	0	1	2	0	0	1	6	2	1	3	1	0	0	0	0	1	0	0	1	0	1	0	0	0	2	0	0	0	0	0	0	1	3	1	1	2	2	5	4	12	3	5	0	1	0	3	1	1	28	0	3	4	6	5	0	0	0	3	67	2	2	3	2	1	2	1	1	4	3	3	0	1	0	1	2	2	0	0	0	0	0	0	0	0	0	0	0	0	0	2	0	3	0	0	0	0	2	0	0	0	0	0	0	0	1	1	1	0	3	0	0	0	0	1	3	0	2	1	1	2	14	6	0	7	9	11	3	4	10	6	8	0	0	20	19	18	28	17	24	5	6	7	4	2	7	0	2	5	10	2	2	2	2	2	3	11	4	2	9	0	3	0	0	4	0	0	0	1	0	0	1	0	0	0	2	0	0	0	0	0	2	2	0	1	0	1	0	3	0	0	0	1	2	0	4	0	3	0	0	0	0	0	0	0	2	2	3	3	0	1	0	0	0	0	6	0	0	0	0	0	0	0	0	0	0	0	0	0	0	0	0	0	0	0	1	0	0	0	3	2	0	0	0	0	0	0	0	0	1	0	0	0	0	0	0	0	0	0	0	1	0	0	0	0	0	0	0	0	0	0	0	0	0	0	0	0	0	0	0	2	0	2	0	0	0	0	0	0	0	0	0	0	0	0	0	0	0	0	0	0	0	0	0	0	0	0	0	0	0	0	0	0	1	0	0	0	0	0	0	0	0	0	0	2	0	0	0	2	0	0	0	0	0	0	0	0	0	0	0	0	2	0	0	0	0	0	2	0	0	0	0	0	0	0	0	0	0	2	0	0	0	0	0	2	0	0	0	0	2	1	0	0	1	2	3	1	0	0	0	0	0	1	0	0	0	2	0	1	0	0	0	0	2	2	0	0	0	0	0	1	0	0	0	0	0	0	0	0	0	0	0	0	0	0	0	2	0	1	0	0	0	2	0	0	0	4	0	0	1	0	0	0	0	2	0	1	2	0	0	0	1	0	0	0	2	1	1	0	0	0	0	0	0	0	0	0	0	0	0	0	0	0	6	0	0	0	0	0	0	0	0	0	0	0	0	0	2	0	0	0	4	6	5	1	3	1	3	1	6	1	2	1	0	0	2	0	0	5	1	1	2	2	0	1	1	2	0	0	0	0	1	0	0	0	0	0	0	1	1	1	1	2	1	1	1	1	1	1	1	1	1	1	0	2	0	0	2	0	2	1	0	0	0	0	0	0	0	0	0	0	0	0	0	0	0	0	0	0	0	4	0	0	1	0	0	1	1	0	0	1	1	1	2	1	1	1	1	1	1	1	1	0	18	0	0	13	10	1	16	23	3	0	0	0	1	0	0	0	1	0	1	1	0	0	0	0	0	2	0	0	8	8	16	12	11	14	0	1	0	0	0	0	0	0	0	0	0	0	12	13	9	13	14	14	10	0	0	0	0	0	0	0	2	1	0	0	0	0	0	0	0	0	0	0	0	0	0	0	0	0	0	1	1	0	0	0	1	2	0	1	0	0	0	1	1	0	0	0	0	0	0	1	1	1	0	0	0	0	0	0	0	0	0	0	0	0	0	0	2	0	0	0	0	0	0	0	0	0	0	0	0	0	0	0	0	0	0	0	0	0	0	0	0	0	0	0	0	0	0	2	0	0	0	3	0	2	1	0	0	0	0	0	0	0	0	0	0	0	0	0	0	0	0	0	0	0	0	0	0	0	0	0	0	0	0	0	0	0	0	2	0	0	0	0	0	0	1	0	0	0	0	0	0	0	0	0	2	0	0	0	0	0	0	0	0	2	3	1	3	2	3	0	0	0	0
SNORD116-19	3	4	5	3	5	3	6	4	5	11	10	16	6	19	11	6	11	1	1	1	2	5	5	4	6	5	108	97	34	45	223	88	411	0	0	0	0	0	0	3	0	0	0	0	0	0	8	0	0	0	0	0	0	0	0	0	1	0	0	0	5	3	0	0	0	0	5	4	1	0	1	1	3	0	1	2	3	1	6	0	1	2	0	0	1	0	0	1	0	2	1	6	7	0	0	0	1	1	2	1	1	2	3	1	0	0	1	1	2	1	1	2	0	1	6	6	0	1	2	3	6	6	2	2	1	1	5	0	3	3	25	0	5	3	6	4	3	3	2	0	10	3	0	0	4	2	1	0	3	1	2	3	1	1	0	2	2	1	0	0	0	0	0	0	0	0	0	0	0	0	1	1	0	2	3	2	0	4	0	3	2	4	0	3	3	0	2	0	2	0	3	0	2	3	4	3	3	4	5	0	2	9	11	8	0	10	20	5	3	8	8	3	2	47	5	15	19	16	14	17	13	18	21	4	4	4	2	2	4	11	7	3	2	3	2	2	2	2	4	2	0	0	0	0	6	4	0	0	1	1	0	2	1	0	1	2	1	0	2	0	2	2	7	0	1	1	0	1	0	0	0	0	2	0	3	0	0	0	0	0	0	0	0	0	2	0	0	0	0	0	3	0	0	0	3	0	0	0	6	0	0	0	2	2	0	0	0	0	2	2	0	0	0	0	1	0	0	2	0	0	3	0	0	0	0	3	2	0	1	0	1	1	0	0	0	0	1	1	0	0	0	0	2	1	0	0	0	0	0	0	0	0	0	0	0	0	0	0	1	0	1	1	2	1	2	3	2	2	2	2	0	3	0	0	0	0	0	0	0	0	0	0	0	0	1	1	0	1	0	1	2	2	0	2	3	2	0	0	0	2	5	5	0	2	0	2	0	0	0	4	0	0	0	0	0	2	2	0	0	0	0	3	2	0	0	3	3	0	0	0	2	3	0	2	0	0	2	0	2	2	0	0	0	0	0	2	0	0	0	2	0	0	0	0	2	4	2	0	0	0	0	2	2	0	0	0	0	3	2	1	0	0	1	2	0	0	0	0	2	2	0	1	0	0	0	4	2	0	0	0	0	6	0	0	0	7	3	2	0	0	0	1	2	2	0	0	0	0	0	2	0	2	2	1	2	2	2	0	3	0	2	1	4	2	1	0	1	3	1	3	0	0	6	12	5	9	2	2	2	3	5	2	4	2	1	10	4	0	3	0	0	0	15	0	0	1	0	0	0	9	13	12	6	2	4	1	3	1	3	2	2	3	0	2	3	2	0	2	0	2	0	0	0	0	0	0	1	1	1	1	1	1	1	1	1	1	2	3	3	1	1	4	2	3	2	1	1	1	1	2	3	4	2	1	4	1	2	0	1	2	1	3	1	2	0	0	1	0	0	0	2	2	2	2	0	0	2	0	1	4	1	0	4	2	2	0	0	2	0	1	0	2	1	2	1	1	2	1	1	1	1	1	1	0	2	0	0	0	4	3	17	16	0	29	10	1	0	0	0	2	3	1	0	5	0	1	1	1	0	1	1	1	13	13	8	7	10	7	1	1	0	0	719	719	2	0	10	2	1	1	2	5	0	0	0	0	3	3	0	0	0	3	0	0	3	1	0	0	1	0	0	0	0	0	0	1	1	0	0	1	2	2	0	0	0	1	1	0	0	0	1	1	1	0	0	0	0	0	0	1	2	2	2	0	1	1	2	1	1	2	1	2	2	0	0	0	2	1	2	0	2	0	0	0	2	0	1	0	0	0	1	0	0	0	0	0	2	5	1	0	0	0	1	3	0	0	0	0	1	0	0	0	0	0	0	0	0	0	0	0	0	0	0	0	0	0	0	0	0	0	0	0	0	0	0	0	0	0	0	0	0	0	0	0	0	0	0	0	0	0	0	0	0	0	0	0	0	0	0	0	0	0	0	0	0	0	1	3	2	0	0	3	2	2	1	1	4	9	4	2	6	16	9	3	2	0	4
SNORD116-20	25	20	19	21	26	17	14	21	22	4	4	8	2	15	10	6	6	5	3	2	5	16	21	18	20	22	18	15	7	4	12	7	9	0	0	4	1	4	12	3	4	3	0	0	5	4	0	11	11	3	23	10	6	1	7	13	7	6	10	3	5	7	3	0	7	4	3	6	4	1	3	1	1	2	1	1	1	1	0	1	0	2	2	1	1	0	0	1	14	1	9	4	16	2	1	1	1	6	4	2	2	3	4	1	2	1	5	6	4	2	7	4	2	3	10	5	2	2	7	5	9	7	4	5	3	4	0	0	3	2	31	0	3	3	4	2	0	0	7	3	69	4	2	5	5	4	7	7	6	9	9	10	1	1	1	1	2	2	0	0	0	0	0	0	0	0	0	0	0	0	0	5	1	3	1	3	4	4	6	6	6	8	2	5	2	5	2	2	2	5	5	2	2	5	3	1	4	6	7	4	6	32	26	21	6	12	31	30	12	20	16	11	23	0	9	57	60	50	70	58	66	69	61	9	13	13	13	28	10	11	10	10	12	14	8	12	7	7	18	5	7	3	1	1	9	16	1	0	9	2	3	0	1	1	1	2	1	1	2	2	2	2	2	2	4	1	3	1	0	0	0	3	5	4	0	2	4	4	0	2	1	3	0	7	0	0	2	0	5	0	7	0	3	0	0	1	0	0	4	3	0	0	3	0	0	0	0	0	3	0	2	0	0	2	1	1	5	2	1	3	3	2	0	1	0	0	2	3	2	3	2	3	1	2	7	3	2	1	1	1	8	10	2	4	0	0	0	0	1	0	0	0	0	0	0	0	4	4	2	5	6	3	4	3	7	8	3	4	2	1	1	1	0	0	0	0	0	0	0	0	0	0	0	0	3	0	3	1	2	2	0	0	2	2	0	4	1	4	0	1	3	7	1	3	0	2	0	1	0	4	2	2	1	0	3	1	0	1	1	1	0	3	3	1	0	2	0	0	4	0	4	3	0	3	0	0	0	3	1	2	0	1	1	3	3	0	1	0	1	0	1	4	1	0	3	5	9	6	0	0	0	1	7	0	1	0	1	2	1	1	1	0	3	2	2	4	1	0	1	3	1	2	0	0	4	0	1	0	0	2	4	4	3	1	0	2	4	6	1	2	0	3	1	3	0	1	0	6	5	2	1	2	3	3	2	4	4	4	5	1	3	2	2	3	2	3	2	2	2	1	3	3	3	3	2	2	1	2	1	2	1	1	2	2	2	2	1	1	1	1	5	5	5	5	1	1	1	1	2	2	2	2	4	8	15	4	15	7	14	6	11	5	17	9	4	11	2	1	5	3	2	1	2	3	3	2	1	2	2	2	2	3	1	2	2	1	1	2	0	1	1	3	1	3	2	2	2	2	2	2	1	2	2	1	1	1	7	1	4	3	3	4	3	2	0	3	2	1	1	2	3	1	1	1	1	1	1	1	1	3	0	0	3	1	1	2	1	1	2	2	4	6	3	5	5	2	4	2	2	2	2	2	2	6	30	16	30	17	43	9	9	17	0	9	3	2	3	5	3	3	4	2	1	7	0	1	1	1	0	1	2	4	13	15	13	10	18	16	0	1	0	3	0	0	4	5	0	0	2	1	10	11	10	11	10	11	10	1	0	0	1	1	1	1	2	4	1	1	0	0	1	1	1	0	0	0	0	1	1	1	0	2	1	1	0	1	1	1	0	1	1	1	0	1	2	1	1	2	0	3	0	2	3	0	0	1	0	1	3	2	1	0	0	0	0	0	0	0	0	0	3	0	1	0	0	1	1	0	0	0	1	0	0	0	0	0	0	1	1	0	0	0	0	1	1	0	0	0	0	0	0	0	4	0	1	6	1	9	3	0	0	1	0	0	1	1	2	0	0	1	0	0	0	2	0	0	0	0	0	1	0	0	0	0	0	0	1	1	4	1	2	0	0	0	0	1	0	0	0	1	0	0	1	0	0	0	3	2	3	5	0	5	0	6	10	6	5	1	0	0	0	0	2	2	2	5	1
RP11-701H24.4	235	244	272	214	255	225	218	291	263	1569	1389	2306	1665	1408	1285	1639	1442	369	378	379	243	258	267	212	405	496	3402	3333	1025	1086	2036	1039	4695	21	5	20	9	13	62	40	27	19	11	3	15	54	26	41	69	59	63	30	51	24	40	66	33	21	103	137	203	177	102	91	57	110	121	142	56	47	73	67	59	59	29	60	56	65	53	39	42	36	32	39	41	26	40	32	182	35	215	97	143	67	23	23	15	73	68	55	30	74	75	81	50	26	96	91	68	55	104	121	20	35	177	172	56	66	161	128	123	123	77	73	17	22	463	243	39	30	1163	0	218	138	163	162	11	10	219	184	430	136	138	698	134	116	97	101	87	59	62	56	17	17	18	21	31	26	1	3	2	4	4	2	0	2	1	0	0	0	239	51	75	78	100	65	86	78	95	54	78	84	50	98	51	62	51	64	46	80	87	82	70	79	61	58	40	45	57	70	59	303	358	343	253	271	414	427	452	412	284	283	444	331	174	1423	1363	1617	1739	1509	1307	1460	1399	247	275	215	191	289	217	260	186	109	115	132	122	152	121	152	219	138	207	38	61	39	131	154	1	22	49	10	44	46	9	57	29	10	7	11	36	32	28	31	51	7	63	48	30	58	10	34	24	50	30	37	26	34	53	59	30	27	27	40	32	27	62	29	33	34	31	13	29	12	36	15	46	79	56	44	16	57	39	26	12	17	12	23	19	24	44	28	17	29	26	22	26	30	35	24	19	55	34	9	35	27	45	33	45	32	15	25	26	23	23	35	44	24	15	12	18	11	55	81	54	38	0	3	3	0	2	3	2	0	4	4	5	4	74	75	61	35	87	39	49	48	78	76	53	59	17	16	28	20	0	0	1	0	1	0	0	0	5	4	5	4	42	28	31	37	24	20	36	28	32	35	25	37	5	24	2	27	43	33	7	36	0	40	33	7	2	38	38	34	5	0	28	40	24	32	5	2	22	43	41	4	2	33	27	27	58	0	55	40	3	52	3	0	2	5	4	5	2	5	29	49	32	40	7	1	24	28	44	37	4	0	24	72	90	77	3	0	21	30	41	32	6	0	30	26	47	54	4	0	36	34	44	47	4	2	35	31	32	51	3	0	29	28	27	4	0	33	55	59	33	4	0	25	55	32	6	47	0	28	34	36	8	3	6	56	31	39	63	32	41	47	45	50	64	41	64	36	54	42	40	48	36	7	35	44	34	24	52	10	60	48	35	27	33	32	55	43	43	27	27	60	32	39	66	27	25	32	45	65	43	112	13	29	40	52	61	27	36	52	138	130	55	29	51	41	54	43	43	36	49	31	31	26	26	48	39	47	38	44	26	46	59	30	47	36	34	31	20	23	26	26	21	20	31	17	9	33	107	13	8	15	7	5	4	24	44	91	83	28	55	82	45	55	29	19	51	97	68	39	42	44	14	18	21	10	13	30	18	7	5	30	17	14	10	15	11	15	13	47	9	19	2	8	13	7	29	29	12	76	30	55	54	38	56	13	20	19	170	17	29	34	181	72	121	61	143	68	30	35	65	30	15	61	38	64	31	44	24	26	31	51	2	15	18	26	4	31	27	18	122	139	139	116	154	92	13	19	2	11	0	0	30	36	145	85	51	14	59	56	59	65	62	67	59	16	12	13	14	17	19	16	31	24	1	1	3	1	1	4	2	3	3	1	1	1	0	3	1	5	15	1	2	11	12	9	1	4	16	18	5	8	1	0	1	5	3	22	14	20	24	3	2	3	6	15	18	21	16	2	4	0	2	13	4	15	18	11	15	12	7	1	3	1	4	9	10	1	4	11	1	6	1	1	3	2	3	1	8	1	12	9	9	4	4	8	15	4	3	1	4	1	1	3	1	2	3	0	0	1	3	0	0	1	1	7	10	1	6	8	38	17	19	16	2	20	5	13	3	10	10	6	7	3	1	1	36	8	3	8	10	2	7	1	1	4	13	3	9	0	7	6	0	1	4	2	53	32	35	45	44	51	77	87	59	68	74	72	46	44	46	36	33	103	46
SNORD116-22	6	5	8	9	8	9	8	6	8	7	6	13	10	6	6	4	6	6	0	2	0	5	5	5	15	21	6	10	4	0	15	15	28	0	1	0	0	0	0	1	0	8	4	7	0	3	4	1	0	2	3	0	3	0	7	2	3	1	0	2	11	2	3	0	0	0	6	8	3	1	5	3	2	2	1	3	1	1	2	2	2	1	0	4	1	1	1	2	1	1	2	7	12	2	1	1	1	3	1	3	1	3	1	3	1	1	2	1	1	3	3	2	2	2	3	2	1	1	2	2	5	5	3	4	4	7	0	0	4	2	6	0	1	1	6	4	0	1	2	3	5	0	2	3	4	3	2	2	2	2	0	1	1	1	1	0	0	0	0	0	0	0	0	0	0	0	0	0	0	0	0	1	4	1	2	6	1	0	1	1	1	3	1	1	1	1	1	1	1	1	1	0	0	0	0	1	0	3	2	1	1	7	4	6	2	4	2	2	3	18	4	2	2	0	9	2	3	3	4	0	8	0	6	6	6	0	0	2	0	3	1	0	2	2	0	2	0	0	0	0	0	0	4	0	3	6	0	0	0	5	2	2	1	2	3	2	1	2	2	3	2	2	2	2	2	3	5	1	1	0	7	3	2	6	3	7	5	0	3	4	0	5	0	5	1	0	2	0	0	0	0	0	3	7	0	0	0	2	4	5	0	1	1	0	0	5	1	2	0	0	0	0	0	0	3	3	0	7	0	0	0	3	1	0	4	7	2	5	1	1	0	6	4	2	3	3	3	1	1	3	5	3	6	6	0	0	0	0	0	0	0	0	0	0	0	0	3	1	1	0	1	2	2	2	3	1	2	0	3	0	3	2	0	0	0	0	0	0	0	0	0	0	0	0	1	1	1	0	1	0	0	2	5	1	1	1	0	1	0	1	2	0	0	4	0	0	1	0	0	3	0	0	0	0	0	4	0	3	0	0	0	5	5	0	0	0	4	3	3	0	2	3	0	2	0	0	0	0	1	0	0	0	0	1	1	1	0	0	1	0	2	3	0	0	2	5	2	0	0	0	3	0	1	3	0	0	1	4	1	3	0	3	1	2	2	0	0	0	3	3	1	0	0	1	1	5	1	0	0	0	0	2	3	0	0	3	0	1	0	1	0	1	1	2	0	0	0	0	3	1	2	2	2	2	2	3	2	3	4	1	2	2	4	3	0	0	3	5	2	2	1	1	1	1	1	1	1	1	1	1	1	1	18	2	2	17	1	1	1	1	3	2	3	3	1	1	1	1	1	1	1	1	2	3	5	5	16	4	5	6	6	8	9	5	2	5	2	2	2	1	0	3	2	1	2	1	2	2	3	2	2	2	3	2	3	2	2	3	4	1	1	1	1	15	1	1	1	2	7	1	1	3	1	2	0	1	1	0	2	0	5	4	3	1	1	1	2	1	2	2	3	2	0	0	4	2	0	1	0	0	3	5	2	2	1	0	0	1	0	2	0	1	1	1	3	0	3	1	2	2	2	2	2	0	4	8	4	1	12	22	18	28	0	18	7	5	4	1	0	2	7	1	1	0	0	0	2	1	2	4	3	3	3	2	1	1	6	0	1	1	0	0	0	0	1	2	0	0	0	1	20	21	21	22	21	26	22	0	0	0	0	0	0	1	3	3	0	0	0	0	1	0	0	0	1	0	0	0	0	0	0	2	1	1	0	1	3	3	0	1	5	1	0	1	0	0	0	0	2	1	0	0	3	0	0	1	0	0	1	0	1	0	0	0	0	0	0	0	0	0	0	0	0	0	0	0	0	0	0	0	0	0	0	0	0	0	0	0	0	0	0	0	0	1	0	0	0	0	0	0	0	1	2	1	0	0	0	2	0	0	0	0	1	0	0	0	0	0	0	0	1	0	0	0	0	2	0	0	0	0	0	0	0	0	0	0	0	0	0	0	0	0	0	0	0	0	0	0	0	0	0	0	0	0	0	1	1	2	0	6	1	1	4	0	3	0	0	0	0	0	0	1	1	4	2	5	3
SNORD116-23	2	4	2	2	2	3	1	3	1	2	2	8	0	8	2	12	4	0	3	0	0	5	2	1	29	35	17	11	14	15	68	28	76	0	0	0	3	0	0	1	0	0	0	0	0	0	0	0	0	0	0	0	0	0	0	3	0	0	0	0	0	0	0	3	0	0	0	0	1	0	0	1	0	4	0	3	1	0	2	0	0	0	0	0	2	0	0	0	0	0	1	2	3	0	0	0	1	1	2	2	0	0	0	1	0	0	0	0	2	2	1	1	0	1	1	5	0	1	1	1	3	3	0	0	1	3	0	0	1	2	3	0	0	0	2	2	0	0	9	0	3	0	0	0	1	2	2	2	2	1	1	1	0	1	0	0	0	0	0	0	0	0	0	0	0	0	0	0	0	0	1	0	1	0	0	0	0	0	0	0	0	0	0	0	0	0	0	0	0	0	0	2	2	0	0	0	0	0	0	0	0	24	5	21	8	4	13	11	3	8	2	5	11	0	0	0	3	3	4	0	0	3	3	2	0	0	2	2	0	1	1	0	0	5	0	2	0	0	6	2	0	0	0	0	3	1	0	0	0	1	0	1	1	0	1	1	1	0	1	2	2	0	1	0	2	1	1	1	0	0	0	0	0	2	0	0	1	1	0	0	0	0	0	0	0	0	0	2	0	2	0	0	0	0	0	1	1	0	0	0	0	0	0	0	0	0	0	0	0	0	0	0	0	0	0	0	0	0	0	0	0	0	0	0	1	2	1	1	1	2	0	0	1	2	2	0	3	1	1	0	0	0	0	0	0	0	0	0	0	0	0	0	0	0	0	0	0	3	0	0	0	0	1	0	0	1	4	4	0	2	0	0	0	0	0	0	0	0	0	0	0	0	0	0	0	0	0	0	0	2	0	0	0	0	0	0	0	5	0	0	1	0	0	0	0	0	0	0	0	0	0	0	0	0	0	0	2	0	0	0	0	2	0	0	0	0	0	0	0	0	0	0	0	0	0	0	2	2	0	0	0	0	0	2	0	2	0	0	0	0	0	0	0	0	0	0	0	0	0	0	0	0	0	2	0	0	0	0	0	0	0	0	0	0	2	0	0	0	2	0	0	0	0	0	2	0	0	0	0	3	0	0	0	0	0	0	0	1	0	0	0	0	0	0	0	0	0	0	0	0	2	1	0	0	1	1	2	1	1	0	1	0	1	1	0	2	1	0	1	0	1	1	1	1	1	1	1	1	1	1	1	1	1	1	1	1	1	1	1	1	3	2	3	3	1	1	1	1	1	1	1	1	0	4	0	1	3	0	2	4	1	0	0	1	1	2	0	1	0	1	0	0	0	0	0	3	0	1	1	0	0	0	1	0	1	1	1	0	0	1	1	1	1	2	1	1	1	1	1	1	0	2	3	0	0	1	0	0	0	0	2	0	2	0	1	1	0	2	0	0	0	0	0	2	0	0	0	0	0	2	0	1	0	0	1	0	0	1	0	0	0	0	2	0	0	0	1	0	1	1	1	1	1	57	41	30	30	27	65	3	14	19	0	10	4	4	0	1	3	0	1	1	1	1	0	1	1	1	1	0	2	1	1	2	3	1	0	1	1	0	0	0	0	0	0	0	0	0	2	0	4	6	6	6	6	7	6	0	0	0	0	0	0	0	1	1	0	0	0	0	0	0	0	0	0	0	0	0	0	0	0	0	0	1	2	0	0	0	0	0	0	0	0	0	0	1	1	0	1	1	0	0	2	1	0	0	0	0	0	0	1	0	0	0	0	0	0	0	0	0	0	0	0	0	0	0	0	0	0	0	0	0	0	0	0	0	0	0	0	0	0	0	0	0	0	0	0	0	0	0	0	0	0	0	0	0	0	4	0	0	0	0	2	0	2	1	1	0	0	1	0	0	0	1	0	0	0	0	0	0	0	0	0	0	0	0	0	0	0	0	0	0	1	0	0	0	0	0	1	1	0	0	0	0	0	0	0	0	0	2	0	0	0	0	0	1	3	2	0	1	0	0	0	0	0	2	3
SNORD116-24	3	4	3	4	6	2	3	5	6	4	6	16	2	6	8	2	8	3	1	7	2	10	13	6	5	6	5	3	0	6	6	4	15	5	0	3	3	0	6	7	4	0	0	1	0	0	0	4	0	5	3	1	7	0	6	8	0	3	10	6	6	4	5	3	0	2	9	4	0	6	1	1	1	0	1	1	0	1	0	1	2	2	1	0	2	1	0	1	4	10	3	4	23	3	1	1	1	3	4	2	2	1	3	1	1	1	3	5	4	2	2	5	5	5	9	6	4	4	2	5	4	7	2	5	4	11	0	0	3	5	3	0	0	0	3	1	0	0	18	3	8	6	3	3	4	2	0	2	2	1	1	1	3	4	4	2	2	2	1	0	0	0	0	0	0	0	0	0	0	0	1	1	1	1	3	4	4	4	3	1	1	1	2	5	3	5	3	2	4	5	4	3	0	4	4	0	1	4	0	4	3	32	23	37	16	10	53	25	10	41	12	13	29	0	0	5	5	5	4	10	5	13	0	4	2	2	4	0	4	5	4	7	4	7	3	6	3	4	4	0	7	1	6	1	8	22	1	1	9	1	1	2	3	7	1	1	1	1	2	2	2	2	2	2	1	1	2	1	0	3	0	0	0	4	3	7	3	3	0	0	2	3	3	3	7	5	0	0	7	3	3	0	3	7	0	14	8	0	0	4	0	1	1	0	0	2	0	3	2	3	8	0	0	5	0	0	3	2	5	1	3	0	2	0	0	5	1	4	2	4	3	5	1	4	1	1	2	1	2	4	9	5	3	1	0	0	0	0	1	0	0	0	0	0	0	0	3	1	1	2	3	4	2	3	5	1	3	3	1	1	1	1	0	0	0	0	0	0	0	0	0	0	0	0	3	0	2	0	0	2	0	2	0	3	2	2	1	3	0	9	4	0	1	0	0	9	6	1	0	0	2	4	1	0	1	2	3	0	1	0	1	3	2	1	0	3	1	1	3	0	2	3	1	3	0	0	2	2	1	5	0	1	7	3	2	6	1	0	2	0	2	0	1	0	1	3	4	2	0	0	2	1	4	0	1	0	1	3	1	2	1	0	1	3	1	5	1	0	3	3	0	2	0	0	2	3	2	0	0	2	5	1	0	0	0	5	3	2	1	1	0	3	3	3	4	0	0	4	2	2	1	3	3	4	4	2	2	1	4	2	3	3	4	3	2	3	2	2	2	3	3	3	3	3	2	2	2	2	2	2	2	2	2	2	2	2	2	2	2	2	5	5	5	5	1	1	2	1	2	2	2	2	0	3	13	8	9	8	12	3	9	6	9	6	5	5	1	2	5	3	1	0	0	5	1	2	2	5	4	3	2	2	3	5	3	5	2	2	1	7	1	0	0	8	1	2	2	2	1	9	3	2	2	1	1	1	2	2	3	1	4	3	3	2	1	2	2	2	2	2	1	1	3	2	1	2	1	1	1	2	0	0	4	0	3	1	2	1	2	2	1	4	2	2	2	2	4	1	3	2	2	2	3	132	55	11	53	47	100	46	23	26	0	17	6	2	0	1	3	5	5	0	9	3	0	1	1	1	1	1	1	2	3	2	4	1	3	1	1	1	0	0	0	0	2	7	3	0	1	1	11	13	14	13	11	14	14	1	0	0	1	1	1	1	1	4	1	1	0	0	1	1	1	0	2	0	0	1	1	0	0	0	1	1	1	0	0	3	0	0	0	1	1	2	1	1	1	1	1	3	2	0	2	0	0	0	0	0	1	2	0	0	0	0	0	0	0	0	0	0	0	0	0	0	0	0	0	0	0	0	0	0	0	0	0	0	0	0	0	0	0	0	0	4	1	0	0	14	3	0	0	0	0	0	0	3	0	2	0	0	0	0	2	0	0	1	1	0	0	3	0	1	0	7	2	0	1	0	1	0	1	0	1	1	1	0	0	0	0	0	0	0	0	2	0	0	0	0	0	0	0	0	0	1	0	0	1	0	1	0	2	3	3	2	2	6	4	0	1	0	0	0	1	2	1	4	4
SNHG14	7085	7909	7710	7507	7898	7349	7691	8593	7870	16731	15525	14910	14117	17529	16054	13918	14860	12991	13433	17710	13597	7569	7533	5553	12819	13956	16339	13292	9863	11295	34186	19212	34221	918	845	973	899	914	1816	1333	1274	1066	1036	597	804	884	879	941	1166	1343	2192	1139	1223	1101	1228	2165	994	1154	2006	3198	3865	4774	1784	1912	1629	2406	3227	3779	1698	1307	2713	2639	2590	2572	2010	2438	2544	2432	2420	1448	1412	1459	1526	1575	1487	1394	1332	1323	1285	1365	2412	2321	2156	1465	907	865	977	3154	3150	3042	1069	2272	2220	2260	1489	1247	2631	2765	3150	3042	2137	2158	1018	1127	3702	3351	1033	1005	2880	2233	2470	2343	2122	2176	2620	2320	3738	2894	1620	922	10653	27	2547	2084	4867	4941	2184	1881	3467	3525	3773	3333	3034	3801	2717	2716	1909	2004	1802	2159	2089	2091	1025	1045	1092	1082	1033	1070	215	260	221	212	242	216	76	70	87	58	56	70	1478	1396	1952	2031	2218	1950	2002	1968	1766	1850	1879	2480	1821	2509	2098	2080	1717	1732	1679	1856	1816	1675	1705	1730	1696	1550	1476	1396	1638	1880	1806	1525	1486	1595	1597	1426	1688	1779	1823	1964	2044	1683	2109	1260	1156	3426	3033	3671	3391	3563	2720	3305	2983	1461	1483	1224	1496	1598	1324	1658	1678	1188	1253	1359	1294	1286	1318	1100	2144	1286	2024	1324	1662	1771	3152	5399	1362	1227	1949	1447	1636	2580	1185	1831	1356	906	1227	1523	2202	1807	1845	1495	2155	2037	1965	2276	2003	2459	1123	1601	1497	1459	1564	1694	1539	1587	1665	1404	1548	1530	1619	1441	1404	1263	1423	1617	1411	1508	1622	1506	1521	1345	1511	1407	1431	2006	1893	1495	1565	1593	1590	1152	1086	1068	988	1051	1094	1319	1204	1198	1210	1128	1430	1172	1349	1255	1345	1291	1333	1460	1311	1081	1411	1309	1632	1555	1367	1588	1053	1041	1271	1837	1628	1781	1801	1504	1113	1143	1180	1077	1473	1526	1587	1443	166	151	180	175	160	165	166	162	323	278	223	156	1555	1614	1521	1238	1443	1234	1158	1264	1710	1700	1719	1618	928	868	840	803	111	121	113	107	115	114	126	121	163	176	83	198	975	920	1007	1030	902	873	872	813	1204	1138	1167	1065	235	1210	116	1420	1600	1043	179	1403	109	1304	1308	189	109	1257	1361	1217	272	106	895	1210	1006	1003	419	101	1299	1736	1477	473	135	1722	1478	1717	1584	104	1738	1185	242	2418	290	123	1663	987	1339	1619	122	193	1288	1210	1475	1186	236	90	1316	1201	1371	1296	302	105	1491	1414	1963	1293	142	106	1005	1018	1153	1019	294	117	1201	1151	1253	1095	241	111	1498	1435	1637	1186	128	113	1336	1194	1256	1220	179	130	1352	1253	1476	166	105	1211	1237	1561	1270	243	100	1394	1352	1296	191	3093	106	1238	1190	1355	830	84	143	1472	1131	1397	1471	1278	1418	1309	1555	1692	1375	1232	1875	1502	1587	1393	1663	1625	1230	1342	1467	1302	1282	1278	1268	1026	1674	1326	1180	1167	1114	1214	1622	1452	1303	1196	2826	2225	2780	2489	1360	1216	1344	1547	1017	1587	1585	1770	1322	1499	1452	1578	1442	1241	1572	1298	2284	1882	1817	1463	1922	1512	1729	1409	1739	1531	1806	1494	1672	1312	1273	1297	1498	1152	1322	1698	963	1347	1622	1333	1180	1898	1866	1720	1470	1539	1326	1322	1218	1303	1431	1805	1845	1110	1231	1298	1496	1518	1409	475	389	831	927	830	1532	1518	1704	1440	1670	1326	1358	1333	1702	2047	1365	1398	1200	1575	536	522	1093	749	842	1076	892	788	847	1180	1293	1306	524	555	617	1233	1340	1475	1198	1099	1359	1343	1159	1190	1064	1109	895	1532	1073	1205	1527	1083	1506	497	674	5766	3487	504	1169	1778	2358	1929	1761	1963	1971	1843	1415	1647	1782	1814	1441	1971	1767	1904	1729	1603	1193	1070	1750	952	274	719	734	806	561	1083	1234	998	1163	1330	1374	1012	1710	1173	1046	808	856	439	0	0	1020	1372	1264	1098	1515	1050	2432	2559	2449	2667	2542	2624	2577	1046	983	918	1043	1051	1065	1045	857	1461	211	277	169	199	211	199	235	217	257	215	291	220	285	270	265	186	211	230	245	320	398	353	238	348	515	412	387	258	238	177	206	279	260	392	278	174	425	130	186	219	148	298	456	212	392	239	219	302	273	213	191	141	221	214	241	290	195	180	179	246	215	232	233	268	212	193	238	234	255	159	241	161	148	246	281	184	171	480	485	304	260	371	358	273	251	212	355	205	265	39	240	34	34	171	121	159	191	173	180	285	273	278	289	284	257	409	231	176	567	367	240	353	140	259	117	240	167	134	119	137	309	303	661	412	424	338	77	48	374	198	185	242	247	184	417	203	249	212	192	228	72	86	1279	1283	1121	1353	1410	1433	1995	1936	2011	877	850	888	785	803	802	1948	2319	2235	2137
UBE3A	3377	3488	3521	3512	3536	3459	3537	3581	3492	4610	2752	2573	2847	2279	2180	3122	2685	3951	4298	4368	4124	3964	3936	3638	5080	5106	2203	2083	2501	3889	1974	2009	1636	1897	1871	1800	1763	1910	2124	2080	1725	2343	2155	1848	1945	1322	1754	1251	1437	1738	2508	2248	2278	1815	2190	1958	1754	1845	1673	2254	1817	1381	2572	3073	2534	1691	1426	913	1993	2351	2044	1980	1919	1965	1600	1813	1941	1827	1836	1593	1489	1455	1602	1606	1651	1609	1661	1695	1860	1887	2063	2202	2067	1413	1835	1832	1518	2093	1768	1746	2014	1761	1723	1835	1774	1464	1772	2017	1768	1746	1930	1737	2044	1882	1523	1464	1283	983	1001	968	1527	1408	1062	1089	2314	2311	1008	1204	1413	1545	2125	2064	1836	2195	1423	1515	3380	2668	2331	2140	1993	1098	1486	5256	1200	1113	2490	2558	2470	2772	2584	3103	1539	1689	1670	1630	1696	1699	2224	2159	2083	2220	2210	2466	1332	1284	1494	1650	1653	1817	1153	2365	2052	2790	2855	2743	2939	3003	2888	3129	3051	2791	3085	2794	3075	3210	2408	2391	2419	2596	2517	2368	2954	3045	2993	3002	2987	2966	2402	2809	2663	2730	2803	2892	3040	2458	2605	3326	3076	3197	3587	3082	2953	2832	2882	1859	1989	2198	2300	1831	1784	2113	1817	2947	2922	2967	2876	3009	3020	2989	2873	2834	2615	3016	2890	2702	3257	2399	2233	2768	3159	2945	4767	5191	2321	2138	4839	2123	1951	2580	1853	2808	3082	2080	2010	2777	2815	2227	2662	2469	2261	1916	2365	2113	2058	1885	2130	2428	2336	1998	2117	2119	2235	2103	2022	2022	2083	2376	2224	2163	2117	1965	2117	2096	2185	2288	2071	2210	2104	2162	2370	2129	2200	2341	1994	2653	2508	2220	2070	2429	2248	2004	2162	2031	2187	2265	1927	2346	2056	2118	2368	2226	2364	2205	2223	1987	2186	2291	2199	2313	2168	2061	2073	2730	2939	3169	4191	3860	1883	1873	1775	1717	1806	1644	1668	1815	1701	1840	1643	1743	1898	1862	2035	1926	1869	1686	2024	1937	2095	2079	2058	2119	1287	1418	1342	2224	2287	2442	2374	1725	2222	1709	1664	1626	1862	1808	1880	1811	1972	1941	1831	1912	1960	1980	1970	1939	2148	2233	2099	2162	2072	1804	1590	1883	2372	2437	2470	2511	1700	1697	1657	1623	1802	1894	1836	1776	1755	2575	2050	2173	2117	2640	2287	1991	1996	1804	1712	1180	2021	2588	2919	2557	2204	1966	2101	2086	1923	2570	1327	1904	1939	2127	1717	1958	2628	2073	2043	2091	2331	2453	2527	1749	4329	2752	3992	2287	2244	1850	1727	2209	1827	2539	2146	1923	2003	2538	1303	2009	2057	1937	1856	2346	1313	1821	2289	1755	1893	2477	1806	1649	2486	2089	2109	2547	1442	1717	2148	1749	1917	2412	2597	2023	2739	2031	2325	2668	2014	1949	2081	1722	2060	2210	1842	1840	2028	1669	2096	980	2093	2213	1726	2085	2342	2336	1688	2193	1751	1895	1224	3235	1618	2224	1827	2164	2405	1445	1809	2551	2195	2406	2658	1887	2177	1903	2022	2165	1871	2126	2354	1922	2348	2316	2336	2141	2377	2447	2033	1887	2426	1805	1910	2511	2023	1949	2398	2486	2409	2304	2286	2361	2323	2238	2361	2463	2362	2251	2351	2434	2307	2382	1800	2041	2193	1894	2396	2236	2399	2281	2433	2360	2493	2526	3704	2270	2554	2777	2413	2727	2461	2918	2504	2805	2446	2680	2715	2853	1953	1891	1779	2328	2392	2213	2187	2242	2035	1929	1824	2053	2105	2213	2012	1994	1904	1916	1921	1853	3442	5279	5971	2164	2495	2739	2395	2052	2199	1746	1901	2034	2109	1843	2924	2895	3314	2831	2686	3169	2490	2839	2237	2944	2427	2614	2216	2120	3292	1583	3078	2488	2326	2266	3345	3228	3370	3525	3359	3260	3708	3523	3673	4146	4457	4764	3148	2945	2903	2919	2832	2436	2145	2105	1905	3709	2085	3230	3338	3741	2042	1481	2698	2139	2188	2845	1885	2515	2015	2269	2000	2027	2195	2722	2164	1487	1925	1700	1919	2067	1741	1551	1919	2002	1751	1496	3163	2094	1350	2125	2231	1853	1708	1884	1736	1865	1881	1793	2116	1698	2055	2074	1747	1687	2047	2475	0	0	1988	2769	1730	2301	2235	2429	1788	1985	2245	2264	1664	2488	1903	2663	2462	2582	2223	1965	2082	2654	1405	2065	1389	1744	1037	1532	1188	1777	1491	1803	1702	1932	2112	1258	1381	1935	1758	1716	1565	1325	1140	1775	2470	2792	1551	1578	1721	1962	1800	1812	1495	930	1028	2159	2082	1896	2525	2294	1986	1257	1549	1362	1597	1890	2682	2446	2223	3117	3273	1435	1531	3706	3637	2327	2222	2959	2745	1533	1513	2841	2778	1876	1832	2675	3119	1916	1885	2451	2513	1838	1874	2355	2528	1757	1800	2392	2470	1935	1738	2126	2131	1554	1636	2301	2320	1526	1517	1047	1776	1231	1140	1769	1600	2473	2093	1904	1810	1643	2134	2265	1905	1246	1277	1540	1862	1124	1596	1924	1465	1273	2703	1745	1974	1548	1724	2420	1901	2288	1984	1737	1966	1676	1111	1104	903	3080	3533	2962	1274	880	2692	2826	2722	1879	2943	1993	3381	2747	3035	3003	1662	1973	1391	1556	2340	2240	2367	2589	2409	2590	2930	2904	3045	3055	2986	3072	3188	3291	3152	1226	1356	2486	2585
ATP10A	27	33	17	41	27	29	22	81	46	93	39	21	0	191	115	2	2	0	3	0	0	332	313	172	0	0	7	2	3	0	33	0	44	1	9	8	8	1	12	16	0	56	10	51	0	0	10	6	0	0	2	21	2	1	1	1	1	1	1	0	0	0	0	0	0	0	0	0	0	0	0	3	0	0	0	1	0	0	0	1	1	1	1	1	1	0	0	1	0	1	0	23	27	1	65	57	153	6	1	1	373	58	59	55	38	34	0	0	1	1	0	0	45	11	376	350	2167	2200	0	0	1	1	0	0	73	122	1646	2152	740	1381	609	0	2494	2699	4	1	7	11	16	23	1569	1138	1281	1442	1329	1382	651	872	813	104	168	182	402	483	499	220	226	312	333	319	314	398	377	416	495	509	518	522	531	604	5	2645	4	313	339	417	369	442	427	478	421	480	656	490	749	651	681	622	691	911	840	837	919	990	1116	1083	935	848	1259	1111	1602	4682	4317	5188	3390	3737	5253	5110	4580	5965	6814	4167	5112	1349	1370	5631	6280	5964	6417	5257	5827	5946	5951	7171	7017	5919	6734	6514	5682	1368	1353	2698	3752	3378	3469	3637	4287	3318	511	3778	1571	10396	4018	962	0	0	1088	633	615	232	941	540	418	621	859	476	397	385	647	901	655	724	596	415	1020	400	344	381	552	808	326	435	515	425	413	404	397	530	615	191	140	142	205	271	139	149	170	175	227	148	553	248	408	326	268	174	621	448	315	109	271	366	447	445	683	348	470	763	478	512	505	558	482	334	391	281	212	319	496	294	225	546	296	304	280	256	1279	320	391	398	612	494	355	505	530	413	598	351	530	550	250	222	259	187	250	308	256	345	406	415	429	430	817	348	166	183	135	142	169	183	171	237	133	248	656	661	675	643	64	18	55	63	235	296	259	191	384	445	375	365	95	336	126	113	145	156	138	146	219	253	210	224	656	652	716	653	78	31	560	503	278	157	112	103	372	643	373	284	652	761	147	316	514	314	49	367	636	232	342	271	273	418	739	424	228	100	393	185	124	175	170	887	39	314	24	154	74	508	407	236	342	188	71	450	260	162	304	1208	136	551	295	178	65	326	210	616	427	161	44	369	69	518	334	180	98	264	148	586	255	111	505	158	232	489	203	191	61	411	56	424	168	106	229	265	119	614	252	48	278	78	925	542	191	39	219	41	721	398	60	96	366	130	647	337	183	422	172	42	389	250	133	314	343	289	404	450	446	271	564	342	429	209	371	377	236	278	441	393	319	337	149	130	162	182	218	179	276	206	279	202	245	252	188	248	262	226	286	289	339	288	156	325	233	155	318	286	319	277	265	235	280	274	2565	108	573	139	527	310	470	326	467	237	486	274	433	259	590	1079	1009	674	1027	949	442	828	853	701	1036	440	529	476	626	651	615	601	608	694	791	668	518	590	603	610	562	260	308	216	267	264	311	570	514	220	228	469	486	589	250	378	464	528	721	858	1198	952	270	107	79	275	458	236	1858	1951	1715	1066	1434	1024	1070	1156	959	403	336	162	269	220	86	290	261	143	394	29	202	258	158	1134	355	298	543	144	945	456	575	190	277	688	699	846	989	961	788	934	667	229	261	619	318	104	122	54	204	560	118	1165	57	301	12590	586	583	658	563	87	439	473	475	875	135	739	579	580	710	326	708	3580	0	0	335	360	231	459	32	216	239	182	236	240	167	162	212	182	213	281	246	175	225	161	187	492	102	27	35	35	93	83	379	35	156	31	9	82	98	22	104	42	27	111	250	32	1120	924	718	439	1553	936	31	90	201	104	107	262	48	399	254	174	242	586	514	320	1005	207	354	203	278	60	34	1085	1165	28	14	447	486	46	41	687	697	42	51	526	464	88	77	669	589	125	113	719	725	43	40	518	484	52	48	308	287	195	187	1040	1031	346	300	1513	1476	85	132	241	137	194	203	250	147	153	58	17	100	47	57	20	24	35	53	16	23	127	68	157	91	135	53	227	56	50	75	89	196	105	143	172	152	214	94	260	139	120	38	12	132	88	99	86	168	40	100	86	522	277	82	69	1617	144	399	379	340	363	360	424	69	59	55	38	55	121	122	242	135	429	419	625	500
GABRB3	203	157	154	224	338	294	172	525	488	131	440	38	42	241	285	25	32	84	99	59	66	389	406	238	198	182	54	96	682	431	10560	4256	13328	0	24	16	8	16	43	62	0	2	0	4	16	12	0	0	31	45	8	0	0	0	0	26	6	0	5	38	58	53	25	74	68	56	61	74	12	39	5	4	7	3	2	7	5	7	4	7	12	5	3	2	1	2	0	2	12	15	10	12	5	1	4	2	4	31	17	15	0	14	16	18	17	10	18	24	17	15	0	1	1	1	16	11	94	73	0	3	2	2	0	1	2	5	0	0	30	30	8	1	76	84	2	6	3	3	4	7	18	18	11	28	9	11	4	5	7	0	2	0	0	0	0	0	7	5	6	1	5	6	1	6	1	1	1	1	1	1	27	49	3	8	6	8	11	4	5	3	11	11	10	6	12	6	6	3	3	8	4	9	2	4	4	15	17	13	10	17	7	6	5	0	10	0	0	9	0	8	0	0	11	14	5	2	3	3	4	5	3	10	0	4	11	20	6	8	24	47	67	42	68	102	50	118	157	125	122	81	67	8	6	0	0	1	0	6	0	2	6	4	0	5	25	1	5	2	3	3	3	10	1	1	5	4	9	5	1	2	0	5	6	18	7	7	5	0	13	2	0	0	0	0	0	2	2	0	0	0	0	7	0	7	0	0	0	6	0	0	3	0	5	5	11	0	2	0	14	3	0	2	0	3	4	4	0	0	0	6	3	11	0	0	2	0	9	0	1	2	1	3	0	5	2	2	1	1	1	0	8	13	7	11	0	0	2	0	0	0	0	0	3	6	3	3	2	2	4	1	4	4	2	1	4	7	4	5	6	3	3	4	0	0	0	0	0	0	0	0	1	1	1	3	1	1	9	1	1	1	0	1	0	3	1	0	1	13	8	22	14	1	1	3	0	1	9	1	1	7	0	2	1	0	0	0	0	1	1	0	3	0	0	1	0	4	2	0	1	0	5	9	6	10	2	0	2	6	0	1	0	1	6	11	0	1	1	0	6	3	2	1	1	0	2	0	0	1	1	0	10	0	2	1	1	0	19	10	4	9	1	0	0	0	0	1	1	0	2	8	2	1	1	0	0	0	0	1	0	7	18	0	1	1	0	4	0	0	1	0	0	5	3	2	1	1	0	8	6	1	1	2	4	4	5	4	1	3	1	0	0	0	0	0	2	0	0	0	6	1	14	0	0	0	3	0	8	0	10	8	0	0	5	2	0	0	23	19	0	0	0	0	0	0	12	0	0	31	7	8	0	0	0	3	1	0	1	2	2	1	1	1	2	0	2	1	2	3	4	2	8	17	5	0	3	14	22	10	5	19	10	5	21	15	28	7	7	1	8	3	2	4	0	0	0	0	0	2	7	0	0	0	0	4	3	0	1	4	0	3	2	5	6	2	0	2	0	2	2	2	0	0	0	0	0	1	1	3	0	2	0	2	0	21	2	0	3	4	1	2	1	2	3	3	0	3	2	1	1	0	4	9	3	9	2	22	0	9	0	0	1	1	8	1	1	0	2	0	4	5	2	2	1	1	3	2	2	2	0	0	0	0	1	0	0	1	1	0	0	0	6	1	0	0	2	0	10	7	4	2	0	0	5	2	9	6	7	4	1	0	3	1	1	2	28	0	4	0	0	0	1	0	0	1	2	5	0	0	0	0	0	3	2	0	1	6	8	14	2	9	18	15	9	0	2	0	0	1	1	22	5	2	5	0	0	1	0	9	9	5	9	13	4	4	0	0	4	0	6	0	0	4	2	13	5	0	2	0	4	0	2	6	4	4	8	5	3	0	5	0	3	8	3	0	0	0	3	0	0	0	3	0	8	0	0	3	2	4	6	0	0	0	0	0	1	1	2	2	3	1	1	1	2	1	4	1	1	0	0	2	6	3	6	0	3	7	1	1	14	1	0	5	4	0	1	8	7	5	1	1	1	8	0	0	0	0	2	0	0	0	0	2	4	0	1	5	2	21	8	7	31	16	10	61	57	55	30
RPL41P2	330	259	342	274	297	325	362	406	331	109	2	43	40	73	73	51	17	397	387	756	472	108	115	96	18	13	76	63	83	45	172	84	79	50	60	85	54	103	79	55	41	51	64	87	122	85	77	64	116	44	85	55	42	48	60	21	62	48	78	13	71	69	22	38	24	44	46	46	43	23	1877	1827	1817	1743	1591	1616	1773	1656	1666	1645	1637	1639	2043	1956	1926	1870	2005	1927	86	148	975	757	683	1358	1407	1325	1017	992	1734	1860	665	608	618	629	861	862	1057	1109	1734	1860	1567	1628	2803	1091	127	84	72	8	417	250	278	174	711	802	22259	10919	33	151	227	200	62	2915	45	63	167	127	154	150	17684	5405	25	58	52	23	53	51	165	157	145	7148	6154	7575	118	126	131	181	141	136	502	708	926	1626	1466	1519	25	27	49	16	44	15	79	266	1410	3207	3080	3320	3414	3004	2969	2687	2970	5218	3252	5695	3481	3623	3406	3163	3231	3505	3112	3383	2785	2816	2759	7012	6679	7111	3594	3441	3550	3014	2301	3240	3744	2279	2495	3109	3042	2997	2801	2982	3054	4063	3266	3155	3256	3292	3152	3277	2964	3269	3204	2239	1978	1928	2082	2596	1879	4454	3694	1695	1893	1552	2200	2176	1717	1584	1480	1387	2091	45	187	263	188	142	69	2141	2051	1576	2510	2174	2546	2054	2471	2615	2578	2081	2714	2763	2322	2394	2828	2678	2704	2698	3110	1953	2505	1583	1765	1768	1736	1706	1597	1779	1749	1712	1695	1543	1600	1615	1527	1751	1550	1570	1599	1642	1724	1673	1623	1602	1537	1588	1635	1348	1382	1627	1517	1688	1579	1546	1565	1491	1499	1505	1453	1459	1538	1498	1699	1470	1925	1909	2222	2035	1787	1728	1992	2019	1751	1852	1820	723	565	302	333	288	2100	2573	2095	2601	2394	2290	2319	2805	2346	2787	2333	2543	2963	3242	3095	2669	1526	1446	1466	1520	1273	1269	1458	1166	1187	1234	1152	1172	1811	1657	1694	1532	1559	1831	1937	1935	2482	2429	2479	2418	3055	2800	2629	2816	1644	1687	1678	1614	1347	1293	1310	1449	1062	946	1114	986	1643	1682	1454	1729	2039	2144	1998	1990	2505	2617	2631	2313	1241	3998	1737	3972	4233	2150	1452	4047	1913	3483	3288	886	1825	3301	3288	3494	1433	1946	3214	3293	3297	1948	1173	1913	4179	4169	3090	1166	1876	3004	3840	3828	2320	1662	4137	3871	1077	3783	973	1742	3828	3480	2569	1895	2093	1360	3212	3848	4122	2047	1103	1694	3607	3621	3652	1736	1727	2328	4371	3699	3983	2163	1741	2212	4649	4382	3786	2884	1846	2241	4591	3952	4207	2092	1961	2367	5336	3722	4989	2358	1623	2075	4944	4319	3872	2578	1213	2316	5403	4059	4518	1184	2555	4667	4191	5148	2492	1859	2969	6625	5105	4843	1387	12671	2354	5308	4614	4544	2428	1417	2422	5039	4628	4626	3191	2210	2488	1882	2619	2193	2168	2419	2741	2163	2712	2804	2389	2763	2725	2684	2747	2666	2427	2578	3371	2202	1996	1956	3515	3088	1956	1817	2873	2346	2937	2127	4686	3892	5016	3475	2388	1711	2282	2825	2974	2210	2749	1145	3575	3912	2956	2333	3459	4177	3020	4013	438	385	238	298	231	325	218	407	208	304	211	321	239	335	1764	1752	1891	1649	1429	1389	1727	1657	1573	1469	1423	5008	4679	4866	3787	3678	3917	3770	4129	2987	2128	1857	2159	672	665	117	244	222	408	770	913	633	672	335	1845	2418	2518	1556	1122	1870	1422	1904	1431	1413	642	560	349	204	860	923	318	659	413	200	2546	2494	2386	1938	2052	1908	2850	2415	2611	67	53	46	127	224	88	79	85	158	3106	3525	3794	3702	2938	3461	3503	4836	845	4094	1094	1333	2003	1318	1512	1194	1169	1415	802	758	690	848	1076	1138	2339	1161	1846	7160	3093	3244	2591	2871	3884	5546	231	490	424	143	125	142	45	91	83	72	70	124	208	113	239	210	58	62	261	2211	0	0	730	87	7053	1253	2533	1056	1687	1757	1655	1740	1689	1812	1444	897	972	1094	1046	1070	1025	1053	91	1360	2116	1664	1761	2136	3257	1551	2256	2015	2579	1277	1207	2703	3609	1283	1781	960	1443	3314	62	48	212	130	225	206	236	111	59	56	46	68	90	64	60	342	3099	34664	1147	6954	1199	1033	14895	1362	528	13432	785	1767	1852	1364	1459	2044	2281	1825	1994	1796	1920	1408	1387	900	1056	1196	1279	1329	1478	1232	1319	1101	1267	1272	1412	1089	1226	1233	1316	1632	1559	1711	1505	1608	1640	1287	1347	1930	1900	1579	1471	1140	92	1377	968	27	1516	13	21	201	95	200	123	140	162	982	1042	1116	1324	986	1423	9306	2279	4706	1113	644	592	1028	2458	5042	1926	3455	2056	2205	2612	2193	1468	1240	310	1002	311	1046	3076	5338	722	2671	2934	643	1176	1753	847	2683	1404	1414	1870	1321	1502	711	607	563	602	704	642	693	678	655	661	75	57	69	78	72	70	29	27	48	28
HERC2	2487	2309	2587	2549	2548	2270	2620	3079	2653	2206	2919	3280	3227	3560	2854	2819	2805	4349	4595	4011	3708	2969	2835	2304	4032	3938	3287	3201	3061	3288	2580	3375	4107	2113	3047	3643	2766	2253	1660	2319	3181	3414	3557	3014	3616	3717	3447	3175	4366	3633	2513	3077	2948	2657	2310	3340	2273	2596	2481	3990	4163	4151	3141	3109	3402	2550	3032	3109	1958	2243	1940	1832	1582	1861	1258	1582	1940	1650	1681	2228	2268	1999	1723	1714	1708	1980	1974	1818	4363	3901	3294	1867	1843	2703	2909	2839	1634	1435	1391	1269	1625	4272	4451	4417	4967	4005	4268	4162	1391	1269	1984	2037	817	875	1431	1643	1053	1397	2987	3070	3975	4137	3250	3716	1210	1048	11711	10802	1264	1132	4384	3132	2493	4031	6091	5551	5523	4342	4672	4914	3184	2923	3256	2426	1643	1822	3100	3001	2780	2524	2529	2518	1156	1205	1200	1225	1280	1265	998	1052	1056	971	1084	1055	597	567	549	862	893	904	6606	2088	2057	2287	2278	2298	2252	2350	2019	2717	2241	2118	1975	2248	2573	2041	1749	1709	1931	1870	1893	1767	1902	2041	2175	1687	1715	1769	1704	1949	1924	2386	2278	2543	2524	2038	2390	2371	2574	2778	5937	2600	2951	1804	1530	2106	2102	2135	2465	2179	2214	2483	1915	2797	3000	2857	2942	2937	3141	1943	1794	2081	1876	1797	2266	1474	2161	1747	1631	2102	2240	3861	4074	2742	2364	2246	2022	1901	1453	1358	3382	2471	1322	2152	2777	1961	1369	1705	2677	2635	2650	2492	2836	2840	2456	2192	2152	1696	2518	2563	2570	2559	2704	2640	3079	3255	3703	3238	3126	2373	2400	2096	2293	2150	2218	2448	2246	2354	2313	2198	2720	2129	2459	2466	2297	3749	3576	2623	2932	2774	2704	2236	2497	2393	2322	2259	2541	2765	2796	2716	2742	2386	2741	2494	2530	2567	2637	2656	2687	2825	2566	2320	2610	1537	2083	2472	2063	2552	1634	1653	1742	2038	1973	1855	1704	2016	1292	1789	1531	1994	2488	2424	2525	2416	1501	1364	1430	1504	1706	1662	1797	1723	20769	24219	20529	23619	3747	3363	3293	2295	3174	2219	2316	2468	2793	2513	2598	2657	2264	2109	2038	2289	1081	1056	1093	1162	993	910	1078	1086	428	459	665	396	3184	2954	3284	3360	1642	1573	1533	1712	1899	1847	1838	1879	476	1653	844	1836	1682	2559	822	1724	674	1269	1288	320	471	1169	1487	1079	361	641	1411	1385	1168	3035	377	662	1065	934	1057	1900	919	1777	1631	1835	2835	873	1594	1480	4858	2675	15725	769	1466	1519	1947	2700	817	657	1614	1489	1702	3073	587	584	1488	1631	1346	3001	221	764	1373	1353	1439	2725	298	587	1627	1503	1637	3245	541	637	1409	1405	1458	2514	16003	662	1891	1650	1575	2856	202	707	2065	1870	1658	2902	50	732	1647	1458	1763	215	1050	1560	1265	1657	3251	385	697	1316	1335	1077	364	3059	632	1405	1525	1294	2181	448	631	1803	1286	1475	2322	1888	2525	2315	2312	2171	1989	1817	2757	2804	1901	2012	2142	1843	1957	2072	1901	1799	1900	2353	1444	2140	1737	1850	2045	1681	2006	1967	2374	2076	2578	2081	2006	2500	2431	2646	1656	1975	2093	1704	1872	1801	1470	1945	2270	2057	2687	2264	2133	2219	1881	2104	2693	1739	4768	3947	4550	3555	4828	4046	4492	3807	4442	3756	5082	3983	2236	2375	2365	1800	2242	1899	1662	2025	1945	1835	1973	1349	1360	1387	1394	1438	1381	1410	1472	1516	2649	2871	3036	2817	3083	1693	2041	1732	2431	2087	2535	2358	2568	1447	2295	2554	2133	1878	3682	2216	2572	3264	3093	3580	2117	2744	2561	1970	2780	4447	3273	2781	2565	3085	2165	1968	1993	2887	2646	2647	1095	1030	1016	2663	2705	2711	1595	1673	1430	1791	1735	1487	1359	1396	1105	2146	1338	2449	2458	2496	3030	1333	2608	980	1471	3671	2683	3046	2197	2362	2540	2266	2553	2484	1296	1497	1082	1364	1282	4016	1780	1904	1938	1725	2529	1470	1614	1898	1005	1672	1723	1444	1511	1736	1476	1790	2425	2364	2481	1963	2290	2207	1877	1833	2585	4680	0	0	2719	2309	2880	4047	3161	2718	1089	2091	1310	1410	2032	1013	1460	1977	3008	3179	3140	2753	2165	1677	1242	1963	1192	1179	1275	1596	1819	1140	1583	1479	1808	941	898	1091	1312	975	1347	1269	638	1380	1051	1817	2295	2092	1497	1244	1930	1890	1845	1352	1223	610	798	1361	1197	1601	1405	1636	1489	782	670	727	1163	1252	1971	1593	1819	832	855	974	1086	893	993	552	614	935	980	982	1024	808	877	644	727	838	1003	651	717	1051	1108	950	1074	654	826	422	534	1098	1173	475	419	2735	2673	1424	1549	2521	2702	1294	1414	851	936	1269	503	2243	1088	2597	900	1115	867	853	1440	891	859	839	875	1254	1416	850	1233	1080	1498	1581	1149	1336	1279	1265	1759	1109	1704	1368	1577	1621	1496	1642	916	1307	1394	1239	1543	1128	263	192	1287	1167	1097	778	786	692	1465	1119	1415	1239	1378	1242	2022	1460	3385	3042	3154	2913	2971	3270	3638	3533	3643	2169	1820	1808	2073	2158	1950	4423	5003	2696	2602
HERC2P9	750	753	762	743	772	720	831	899	838	664	603	1134	1085	558	472	729	736	1721	1878	1572	1609	631	647	544	650	668	626	607	538	627	336	707	845	706	854	887	670	991	663	1014	764	855	935	881	992	2013	1575	925	2434	1462	1034	1520	1717	933	919	1540	888	870	3145	379	320	392	343	258	295	544	431	474	396	394	734	656	648	624	587	613	610	646	659	1584	1678	1481	1258	1215	1156	1406	1424	1279	809	1645	1703	454	579	1246	1541	1497	690	655	340	345	513	1495	1548	1548	1770	1509	2400	2502	340	345	917	970	562	646	563	509	546	764	3348	2748	1795	1725	1538	1344	519	418	850	1069	394	511	858	1910	616	738	3269	3125	2377	1563	2682	2561	473	898	965	176	789	784	656	705	599	854	853	842	438	406	433	495	470	452	501	459	404	418	384	453	406	404	401	526	495	520	1148	837	1129	518	511	477	515	498	445	504	500	544	471	529	441	463	426	433	429	424	441	378	419	457	419	446	436	442	386	448	481	280	320	324	311	273	400	322	422	393	640	456	409	350	274	267	330	292	256	368	265	362	304	467	487	395	510	476	443	402	386	414	535	518	346	377	399	339	379	318	519	607	623	485	368	322	483	834	633	353	1299	507	336	1043	751	503	403	619	725	782	549	873	646	847	992	807	734	443	769	860	739	867	746	759	967	1053	1339	1252	965	594	579	575	618	552	619	659	599	657	596	615	786	706	656	759	645	1368	1464	811	854	873	735	607	689	746	653	676	726	798	835	861	854	695	851	827	880	985	837	858	952	955	937	855	882	319	427	357	321	532	670	634	711	682	765	682	559	720	489	732	607	658	502	507	531	509	312	301	313	322	428	453	456	466	452	289	269	574	993	927	891	546	835	507	567	573	571	539	563	608	519	479	492	532	291	274	282	291	374	390	439	424	210	515	334	482	891	779	883	944	499	481	492	518	556	573	590	530	502	454	395	454	419	689	627	513	430	533	474	295	283	525	492	444	602	274	433	485	454	813	305	342	379	448	435	638	409	414	484	575	856	339	497	570	931	969	1034	259	423	483	537	758	398	668	488	615	604	1003	581	351	560	687	611	1054	404	361	514	585	574	859	147	308	507	562	593	950	297	316	476	547	492	819	656	254	411	399	428	797	186	338	597	690	568	1011	115	315	487	532	507	471	458	452	572	596	1162	313	318	394	430	385	77	1438	328	443	500	504	866	216	414	448	412	439	735	412	530	623	473	523	528	394	539	498	386	533	485	493	499	458	518	468	496	515	583	356	278	945	546	747	605	600	489	445	616	580	1034	1036	964	1000	430	437	379	508	138	437	323	650	749	527	707	662	766	696	754	474	610	433	815	820	833	733	902	809	856	814	838	800	901	799	868	958	884	535	704	620	435	547	537	694	786	507	569	565	506	536	542	528	597	583	747	859	747	395	574	397	291	493	399	617	459	730	517	485	445	405	432	330	818	372	712	756	717	997	510	748	477	585	1162	1150	1221	898	667	867	469	436	380	389	430	441	277	267	311	602	682	625	361	366	297	367	351	313	319	356	330	649	380	534	720	743	675	643	360	1663	2691	126	278	648	685	709	730	677	804	573	367	723	393	606	428	1663	545	504	585	408	1161	389	379	333	124	161	143	248	588	608	554	514	896	623	652	610	546	532	647	866	948	2317	0	0	798	127	1092	1161	1642	1060	420	471	580	495	408	305	726	947	448	685	712	606	529	599	429	578	532	704	542	607	641	441	618	548	665	469	459	456	435	336	613	329	412	492	623	459	579	471	763	459	434	368	591	363	401	341	391	418	358	408	257	447	420	526	375	445	523	420	364	545	376	259	260	403	461	271	294	177	166	274	273	412	418	256	251	340	374	312	336	384	361	415	434	490	559	272	265	194	203	347	364	185	175	788	822	582	587	611	595	418	526	293	699	412	235	546	372	619	256	443	437	245	328	350	248	371	410	405	355	414	314	182	470	541	139	394	429	343	695	366	857	382	624	716	605	721	895	749	664	295	332	405	176	169	274	420	415	236	314	265	440	378	352	369	427	480	322	174	1065	1153	1169	1082	1034	1086	720	741	684	462	364	496	470	358	504	931	833	299	440
WHAMMP2	145	137	172	118	125	138	165	139	150	80	95	87	48	116	109	61	34	145	104	149	83	282	282	292	145	132	66	75	193	51	51	54	70	151	147	188	149	387	200	258	151	111	149	134	119	302	493	262	547	191	261	469	498	344	211	481	356	236	367	127	79	95	60	48	78	161	199	156	90	134	327	326	339	511	519	495	476	445	507	233	220	226	492	455	467	386	420	448	188	428	19	401	628	114	168	174	56	96	106	112	48	124	115	118	102	116	102	117	106	112	230	202	1503	1206	20	13	162	130	119	92	39	45	82	101	456	369	3	3	34	75	3	574	79	58	27	33	25	16	370	394	63	108	110	250	86	104	379	359	403	825	616	524	115	118	120	50	86	63	121	102	88	76	124	102	52	53	54	93	66	73	86	167	47	186	196	168	181	181	222	183	231	58	236	61	212	234	215	187	197	190	149	181	261	280	268	90	76	55	209	228	279	404	402	403	328	409	387	498	470	455	286	519	398	194	114	449	462	542	554	418	620	362	565	473	543	509	436	424	517	204	185	264	260	320	376	343	422	324	333	420	409	232	445	29	98	127	209	308	258	265	236	178	196	305	335	249	374	331	404	223	354	429	194	253	521	391	216	279	542	219	187	191	217	200	206	137	178	171	203	189	217	135	173	169	233	156	196	175	154	184	123	140	153	152	122	55	108	82	185	152	145	179	154	176	173	154	162	186	177	166	172	186	155	169	214	157	159	182	141	173	134	168	198	453	150	68	186	69	450	479	655	169	131	153	103	204	226	533	224	389	200	189	165	142	69	71	53	68	32	27	43	34	37	36	31	42	147	130	156	144	182	171	122	166	261	272	272	285	122	94	63	104	73	92	87	75	53	48	66	48	76	45	109	96	207	218	215	218	172	182	173	183	292	310	338	288	7	60	41	171	203	199	75	124	62	369	314	44	54	313	160	270	186	21	83	278	403	240	85	118	128	473	360	120	47	128	87	57	103	56	85	224	46	231	30	48	64	165	167	273	61	86	79	188	176	215	106	68	94	194	190	247	44	33	75	349	416	247	86	56	104	301	195	205	62	77	101	305	194	222	87	35	63	235	216	232	62	44	69	259	151	188	79	59	132	259	174	59	39	55	391	415	267	69	56	94	366	395	170	332	53	103	312	348	343	40	38	104	163	138	128	143	167	168	141	155	219	201	238	148	137	125	186	179	142	155	161	145	177	159	88	267	7	89	170	46	165	4	243	159	97	53	345	472	329	293	5	61	246	53	238	144	130	10	347	369	327	270	186	14	268	148	386	188	219	252	184	233	198	242	159	279	165	247	159	256	163	585	669	134	505	548	118	557	605	108	521	466	443	498	267	248	257	400	403	432	433	573	619	15	16	150	112	50	56	6	7	8	23	38	180	224	238	249	210	274	176	189	257	284	270	307	405	412	163	82	92	303	202	194	219	229	179	283	406	359	402	460	598	236	259	191	294	344	172	254	157	185	55	34	40	364	32	238	354	354	76	536	4504	526	25	27	71	252	386	433	472	523	518	256	105	120	77	199	117	1009	248	218	229	254	252	57	153	120	31	140	118	194	51	31	285	75	91	362	27	61	218	45	397	111	610	3142	0	0	160	33	41	87	247	113	164	132	126	160	128	165	124	198	159	104	167	191	84	165	169	179	72	50	22	72	57	32	23	58	58	18	24	46	31	29	33	37	23	50	15	11	4	4	40	34	5	14	9	12	27	27	27	23	24	26	66	293	90	138	63	115	329	70	18	235	49	160	126	49	56	62	93	48	35	119	69	38	48	54	108	70	66	70	96	56	71	136	100	43	76	105	70	52	66	111	94	62	48	57	64	50	38	56	59	29	21	41	200	71	41	149	48	85	112	28	23	21	18	19	10	82	94	105	95	94	134	67	110	127	154	202	143	195	112	157	147	164	80	117	109	86	72	82	264	79	131	162	43	32	68	57	68	53	116	57	154	60	13	11	9	13	60	29	230	221	205	254	262	288	211	231	228	217	178	235	237	233	214	229	215	94	182
PDCD6IPP2	17	31	32	21	32	32	24	19	24	65	62	72	73	27	57	49	15	69	88	81	68	75	71	50	111	139	22	43	29	94	30	74	44	83	56	33	63	40	12	40	28	35	26	18	30	97	111	134	159	68	20	77	46	46	37	32	43	28	50	39	53	60	10	18	19	62	54	91	19	22	127	114	119	124	123	121	107	125	116	93	97	97	73	75	85	99	96	78	404	256	82	88	72	41	45	53	135	51	60	65	82	115	126	128	119	134	120	131	60	65	134	131	21	19	1	1	9	15	62	47	81	24	54	56	490	105	5	5	22	8	3	435	17	13	22	21	53	38	58	100	4	10	8	214	1	3	24	24	33	15	15	30	2	2	10	2	6	9	164	136	181	92	22	71	61	73	62	71	109	77	40	46	120	40	46	56	43	58	26	55	61	52	79	54	69	79	41	49	45	48	52	49	54	64	38	70	57	67	74	62	76	293	297	304	392	282	200	288	418	313	417	383	331	109	178	224	272	316	340	243	268	316	353	240	271	243	237	259	237	150	163	147	184	197	187	160	195	241	245	237	331	74	129	0	183	27	6	87	34	24	107	45	39	112	79	76	56	69	85	85	87	97	70	89	83	58	56	24	68	107	71	99	78	86	97	83	92	91	113	113	125	108	103	90	111	97	111	94	93	122	93	111	118	125	116	76	73	87	108	125	119	117	111	127	114	102	111	91	115	68	109	107	152	114	84	86	108	128	106	106	105	101	107	43	25	26	19	17	90	89	88	75	78	60	63	78	49	118	67	90	50	51	51	38	90	75	124	88	57	78	74	114	68	88	98	112	131	132	131	65	121	51	77	75	76	80	74	77	41	35	42	46	92	102	91	72	48	51	64	59	91	88	96	96	47	53	37	50	46	51	36	45	70	59	54	63	53	42	97	52	46	42	98	39	129	56	42	78	91	91	55	34	115	70	40	38	60	100	77	82	41	72	112	90	84	49	27	29	163	91	46	38	112	32	83	78	25	33	37	49	111	88	46	39	52	188	42	91	48	38	48	163	96	89	49	48	54	94	83	70	50	56	40	141	58	52	46	37	32	67	92	64	47	65	52	64	102	122	37	46	54	94	56	87	33	59	39	105	106	43	100	88	209	118	89	37	85	52	81	105	81	43	61	53	33	113	80	40	39	54	30	46	44	27	43	34	55	38	42	30	35	38	35	41	29	24	54	52	30	46	27	61	30	95	34	74	136	107	130	83	105	91	16	52	47	52	64	25	58	37	53	2	53	3	27	125	74	31	69	193	115	143	33	14	52	41	46	42	45	43	47	39	32	42	38	42	77	131	166	78	118	99	56	78	98	62	106	75	75	74	60	62	57	65	71	72	89	114	107	30	33	16	16	7	20	39	49	19	28	26	23	22	26	24	62	30	70	89	75	91	13	51	79	62	20	33	41	14	31	23	54	49	59	48	33	40	46	48	40	67	85	73	43	28	38	15	12	23	35	30	44	55	27	46	61	63	71	29	25	47	98	104	66	122	138	135	63	161	107	73	40	2	55	51	80	303	158	164	120	138	47	132	26	25	42	27	23	28	13	17	104	25	24	72	22	19	101	66	66	17	131	561	0	0	67	4	55	49	139	30	29	30	37	50	62	106	20	52	18	48	68	53	48	40	46	35	116	172	121	338	261	57	180	249	188	58	90	163	256	55	127	55	36	157	36	14	95	83	224	62	53	52	8	20	21	40	35	17	8	94	99	626	72	579	246	192	501	240	59	369	59	60	56	90	102	57	64	38	46	52	46	75	75	22	42	50	55	43	50	57	47	50	60	70	90	51	53	39	49	81	90	30	49	172	206	115	139	172	182	102	120	53	36	53	35	63	48	51	28	20	29	10	29	18	24	54	57	68	55	51	87	174	83	102	206	137	125	162	119	149	119	138	112	144	132	142	76	123	47	56	44	63	53	51	77	69	67	42	81	65	59	72	36	57	162	75	100	43	87	79	74	79	83	92	78	69	76	10	13	3	7	2	13	24	52	14	31
APBA2	327	296	332	273	304	314	284	241	278	85	68	140	105	99	164	100	87	343	328	273	316	256	262	259	173	165	161	453	263	353	385	480	290	525	610	815	536	423	324	192	555	248	436	433	685	807	1352	1128	632	431	81	206	345	611	413	392	445	559	394	299	379	288	284	222	268	655	698	659	832	820	1042	1144	1101	1065	1115	1086	1007	972	938	545	553	566	549	580	588	570	535	564	612	552	0	5234	3607	428	289	301	487	435	677	719	333	505	493	524	306	371	287	273	677	719	1012	894	128	190	1148	1150	518	516	320	289	130	168	363	427	950	1470	936	940	785	530	1460	0	571	395	187	246	163	145	91	150	2564	1855	1795	428	1343	1511	5885	5711	6593	853	1130	728	2227	1951	2058	436	488	436	35	40	45	49	26	21	0	0	1	4	8	5	2683	324	196	127	120	133	125	132	115	104	119	103	187	105	193	194	138	131	120	135	129	137	105	74	96	77	75	73	133	185	155	54	60	40	157	106	101	64	52	113	61	84	67	128	69	159	151	171	217	159	122	184	101	39	63	110	54	90	78	173	98	174	84	147	238	166	107	152	120	129	94	57	303	7	443	193	16	312	287	69	333	126	87	202	349	187	196	337	246	180	300	483	207	266	349	124	78	102	539	41	266	193	267	110	275	169	192	387	11	291	94	95	119	38	115	160	241	90	175	104	116	92	11	178	218	24	556	67	142	83	13	150	555	279	640	422	573	696	698	697	268	629	594	273	490	312	238	313	255	167	254	557	377	170	69	328	4528	148	397	402	575	320	237	314	330	272	214	428	268	406	13	55	83	133	10	9	9	11	1	14	3	1	5	13	12	13	66	75	83	223	87	297	191	338	492	502	550	544	45	14	60	47	7	8	29	24	1	0	0	20	14	4	10	4	86	93	77	76	249	270	260	264	489	457	475	479	4	13	0	258	298	72	4	57	2	244	229	9	7	270	124	214	4	0	9	238	254	59	19	5	9	463	319	1	0	5	86	96	34	1	37	466	4	234	6	2	32	461	473	195	2	12	11	162	163	76	5	0	11	197	184	87	13	2	106	294	466	57	2	0	9	196	223	54	16	0	10	330	256	85	9	3	43	199	168	93	7	2	31	170	110	47	17	0	10	325	198	2	7	10	441	507	107	1	2	51	315	426	12	29	30	28	288	355	84	3	0	9	210	178	32	246	318	225	279	341	408	383	764	294	370	132	318	244	190	193	225	209	348	324	259	159	400	331	219	189	164	304	104	160	144	13	106	173	55	5	100	63	2	121	161	5	85	8	136	273	183	205	107	151	148	156	360	10	387	33	411	203	333	21	312	33	304	55	268	41	150	430	471	207	516	522	205	612	730	236	518	288	357	306	217	224	221	370	407	447	595	802	1077	39	47	184	201	116	113	7	5	8	4	38	405	464	472	419	365	304	269	412	350	452	748	480	811	504	137	15	10	264	327	247	22	22	66	23	23	22	26	23	25	486	504	184	200	163	107	210	194	101	696	14	13	192	12	1930	748	698	174	185	1133	46	107	161	168	509	1061	550	956	849	988	1035	596	505	71	827	626	22	38	10	35	15	116	41	280	107	213	179	158	262	31	28	259	66	60	263	30	39	203	125	239	44	833	11544	0	0	196	382	200	238	20	175	79	94	119	133	110	102	80	121	136	266	195	197	137	104	179	222	6	2	0	8	0	10	2	5	4	0	0	9	3	10	2	0	1	1	54	3	9	12	84	18	7	25	6	39	70	27	21	47	21	22	9	2	36	0	4	9	5	18	34	5	39	27	4	7	6	8	8	22	18	16	0	1	1	10	6	1	2	1	1	15	6	14	1	10	2	12	34	19	7	9	8	17	10	4	1	1	3	5	1	1	5	5	36	2	11	24	15	21	42	22	5	3	32	10	3	40	51	27	33	35	31	23	13	6	14	19	10	2	1	2	11	16	3	1	7	1	4	6	419	29	6	11	0	0	23	14	17	8	6	3	24	12	9	8	599	73	3	6	588	556	564	649	567	612	923	911	1006	692	590	752	792	678	706	231	198	176	103
NSMCE3	403	405	463	393	427	360	405	453	376	215	167	151	109	124	176	111	70	473	522	562	608	375	381	392	735	686	320	283	291	210	293	521	443	303	470	343	271	374	378	292	343	306	373	365	333	290	449	351	303	397	649	443	287	444	399	310	300	287	389	579	583	634	534	449	417	551	616	598	412	448	642	678	628	631	538	605	619	595	639	539	500	558	557	542	515	539	516	527	287	383	329	419	303	327	371	335	376	525	453	480	517	552	548	564	661	594	346	417	453	480	355	347	2234	1661	449	381	453	535	236	264	180	190	305	326	749	644	598	549	458	429	587	381	642	603	305	265	135	119	486	427	572	554	415	459	289	358	1647	1588	1678	1333	1510	1476	1402	1312	1416	1733	1710	1689	455	394	384	564	494	523	322	297	307	448	432	460	310	839	546	674	716	627	658	671	673	647	696	603	753	584	714	699	679	640	672	636	675	609	636	757	737	796	751	841	636	632	712	303	451	485	303	375	306	359	403	406	476	356	350	644	425	473	418	526	515	524	432	477	479	571	604	704	630	646	706	1130	1063	775	952	874	776	848	831	652	612	918	781	833	1305	1805	1012	786	2243	1088	1187	1184	713	1489	1374	864	725	1459	1995	1050	1127	1000	1046	832	994	827	988	1316	2398	1378	1703	890	1051	873	1018	960	710	782	798	803	861	938	982	1018	941	942	995	914	1028	1030	1083	1129	965	1074	1063	931	1024	683	745	974	916	1010	918	812	859	870	840	820	652	782	875	736	749	762	1025	1101	1011	824	1021	1017	917	963	956	921	1096	1577	1584	961	1315	1666	876	739	762	850	822	960	957	837	1236	742	936	945	985	910	1044	905	434	344	438	345	348	312	326	293	473	176	194	370	802	729	773	589	750	585	573	575	721	762	770	727	1072	1102	933	1030	427	406	449	498	345	325	381	355	101	28	889	180	932	847	860	875	724	695	643	675	989	1021	775	819	302	1333	335	1465	1661	1027	456	1050	349	1265	1354	134	254	1715	1248	1780	426	354	1102	1434	1426	1012	308	361	1489	1843	1416	367	481	1005	1573	1704	1144	350	1285	1052	1226	2233	1371	295	1165	1182	1302	1024	366	145	1356	1449	1566	973	489	357	1552	1573	1626	977	65	247	1389	1728	1886	1012	218	321	1640	1906	1745	1326	371	360	1515	1491	1602	1037	531	378	1665	1867	2007	1175	95	363	1653	1619	1362	1041	146	321	1403	1368	1547	322	486	1268	1669	2309	1061	362	310	1311	1525	1708	424	3437	348	1307	1826	1750	862	17	295	1233	1479	1590	1307	695	813	868	1010	1064	880	895	897	1148	796	880	785	911	976	879	979	952	913	945	861	738	752	690	865	905	970	1052	1026	842	1092	875	1185	859	1316	1097	897	642	694	998	733	631	608	1394	1083	910	935	953	881	748	723	1091	2040	567	1230	1564	1205	1493	1186	1611	1308	1564	1309	1580	1459	1572	926	865	748	909	783	665	702	715	623	676	685	884	894	933	736	720	734	778	788	729	1630	1961	2138	972	958	858	1030	724	933	1096	1048	1207	1334	1127	922	944	719	770	993	849	786	873	905	895	1097	1596	1143	942	1737	1850	1108	2059	1176	1151	1329	1317	1332	1344	1413	1269	3886	3484	3814	1218	1210	985	1624	1958	1356	1718	1866	1592	809	749	874	1559	739	1520	1739	2389	835	787	1217	909	1700	1442	951	584	802	612	641	750	759	1072	1275	741	1321	1037	999	1159	848	876	1099	1059	750	1042	1393	1814	1568	927	898	864	1202	1114	963	1072	962	898	1068	1150	993	1170	1024	953	3289	6206	0	0	1321	1528	3631	1181	1421	975	1458	1430	1559	1545	1590	1406	1551	1152	1331	967	1015	967	984	1217	969	1497	390	397	350	510	462	193	320	535	553	274	340	411	422	253	415	144	249	451	293	325	377	287	343	371	356	362	288	380	378	339	340	357	285	251	228	124	240	132	206	179	113	180	237	125	233	228	174	246	283	186	155	99	127	203	169	236	210	246	170	276	258	243	234	286	278	304	223	298	223	256	211	267	222	278	278	282	169	275	309	283	341	348	319	243	283	183	657	224	213	746	241	1038	778	249	269	179	266	234	199	299	289	420	396	271	455	459	285	337	459	339	320	455	424	507	507	554	385	375	381	383	21	49	14	327	250	350	286	338	275	348	333	220	310	254	274	337	429	470	462	550	230	151	609	546	553	634	574	555	413	422	474	619	742	766	794	783	625	497	508	422	481
HMGN2P5	500	464	485	453	442	478	467	437	417	120	249	271	325	108	178	217	209	9	11	6	13	376	363	474	398	355	188	183	309	364	131	218	113	510	378	414	307	248	212	292	455	344	604	303	336	686	591	687	874	581	269	251	187	383	303	226	285	245	315	104	53	71	158	111	127	104	62	71	331	179	109	111	82	110	154	129	109	114	127	167	143	156	260	304	260	223	225	266	2295	985	475	144	243	638	266	279	2610	353	681	860	796	232	232	232	454	696	88	81	681	860	507	428	117	59	156	169	138	190	46	43	326	287	134	113	45	16	46	29	133	135	230	1170	169	214	940	696	10683	9924	194	284	82	41	49	377	110	188	223	230	238	159	162	160	34	27	41	45	54	48	161	137	139	104	108	119	35	39	29	41	46	40	1476	462	96	281	285	255	260	260	306	258	318	305	253	299	239	262	230	204	207	187	182	192	254	269	257	258	244	270	286	246	218	17	23	54	235	17	42	101	63	12	24	21	32	66	64	130	121	184	137	135	151	94	117	41	74	68	82	54	89	34	56	29	12	37	45	38	45	27	24	32	23	218	147	141	136	234	181	82	168	1047	67	107	118	87	103	77	78	55	78	73	93	80	96	108	89	251	279	1119	96	200	173	203	202	194	228	212	186	185	164	166	168	164	169	162	169	177	162	201	169	163	209	200	196	216	218	240	161	207	154	200	221	156	143	162	131	143	157	174	153	133	147	132	204	215	185	192	242	245	217	203	177	197	208	243	298	345	652	667	88	142	90	140	100	94	125	155	130	137	135	132	304	349	349	328	261	238	257	220	265	249	259	244	54	61	49	54	178	172	196	212	143	234	234	218	361	394	437	347	367	329	278	307	302	277	270	279	269	235	242	281	81	73	72	62	175	159	162	157	205	232	237	240	375	402	370	377	58	296	194	358	225	142	56	300	191	376	297	65	269	418	222	310	53	214	275	264	379	120	54	181	256	246	347	44	186	181	341	246	125	234	286	364	54	109	67	227	287	397	259	162	224	57	234	326	238	128	142	297	327	410	303	158	66	211	345	376	307	113	87	253	366	406	252	135	40	175	239	317	185	88	69	199	234	291	160	76	63	235	317	350	198	131	81	208	295	421	220	76	211	273	391	284	109	87	210	246	363	229	76	90	255	270	372	237	148	68	181	230	317	204	125	243	243	185	285	206	258	191	260	209	175	164	223	229	187	199	217	211	203	222	217	238	92	270	167	262	152	119	184	140	384	108	203	294	197	227	140	316	191	361	3	266	128	269	181	242	194	248	263	286	306	233	432	476	326	263	297	237	274	258	274	258	305	267	281	263	96	87	95	61	76	104	52	81	93	53	77	131	107	125	131	119	147	128	137	99	58	49	58	379	270	7095	1278	1889	336	228	113	981	446	296	80	84	58	29	89	52	84	127	117	99	823	646	574	379	806	1335	656	682	631	587	313	321	326	369	379	409	233	240	235	262	249	200	329	230	388	281	376	279	401	398	455	281	380	280	297	182	371	82	64	463	97	89	398	4	23	3	4	23	3	4	674	761	37	1167	2131	207	37	32	34	35	192	305	167	607	2651	1114	1012	1099	330	502	648	466	554	651	774	569	976	825	432	354	58	106	0	0	416	487	985	361	3	332	90	85	87	88	357	84	84	349	395	459	356	327	313	316	455	414	135	100	240	92	138	476	96	61	59	212	198	223	105	206	119	672	304	186	1642	622	141	114	670	338	242	159	481	436	454	1470	2151	433	405	66	19	0	29	29	125	166	11	24	70	2	29	144	72	61	16	47	75	76	179	42	116	19	42	72	90	24	28	31	41	20	22	46	56	22	25	66	91	57	66	15	21	104	46	5	5	12	11	9	9	12	13	78	2541	35	90	1253	66	1395	1196	587	405	354	300	359	423	45	70	127	130	37	189	4	3	21	0	2	2	3	48	9	30	19	11	67	53	60	21	14	0	120	154	59	96	165	88	29	32	34	38	79	45	32	378	304	667	384	60	51	208	226	162	201	271	241	437	306	482	964	780	748	742	572	871	21	23	13	14
TJP1	4983	4902	5277	4838	5650	5372	5478	5370	5478	11535	15533	26254	24750	10812	10909	30764	32375	7235	7465	6932	6459	2921	2775	3344	10414	10603	12099	13606	15021	17534	19121	12157	13479	1437	1161	1182	1413	2916	3587	3455	1360	738	1146	1210	1919	4991	4178	3080	5585	4766	4843	4788	6113	3849	3545	3574	2978	2823	3133	2240	1690	1770	3878	3720	3555	2988	2654	2225	4557	3961	3485	3322	3340	3122	2427	3139	3053	2790	2983	2999	3037	2897	2231	2094	2080	2187	2329	2126	3137	2463	6586	582	362	1448	5105	5046	93	4119	3643	3359	157	3070	3116	3251	3557	2827	3260	3528	3643	3359	3200	3257	0	3	6648	5165	4954	5076	8542	6739	13819	13350	5674	6467	1	2	7087	7272	7290	8733	5869	200	3514	3419	3368	3483	2181	2162	2	0	3600	5710	5899	109445	5142	6051	12	4	11	9	11	14	3	3	3	2	2	2	20	40	19	37	48	68	7	7	13	14	15	15	1114	3520	2533	3608	3919	3574	3831	3675	3526	3689	3647	5708	2747	5468	3040	2928	3514	3533	3243	3483	3393	3176	3063	3330	3031	6059	5762	5818	2268	2496	2572	1917	1951	1934	1438	1488	1701	2348	1818	1942	2982	1769	1599	3485	3343	1954	2390	2459	2374	1997	2187	2600	2351	3936	3887	3528	3666	3547	2909	2777	3137	2225	2364	2284	1971	2112	2070	2004	4703	2332	3290	3922	5579	4147	2013	1477	6962	0	1	0	0	0	0	0	1	0	0	0	0	3	1	2	0	1	2	1	2	5	0	0	0	0	7	0	0	0	0	4	0	3	0	3	0	0	5	0	0	3	0	0	3	0	0	6	0	0	1	0	0	0	0	0	0	0	5	1	10	10	0	0	6	4	0	0	0	0	0	0	0	0	0	0	0	8	10	0	1	2	0	0	0	1	0	1	0	1	0	0	0	0	0	0	0	0	2	2	5	2	5	2	2	2	36	33	32	38	1	1	3	1	7	1	1	1	0	0	0	0	1	3	0	1	3	2	2	4	2	11	2	2	24	20	28	28	1	1	6	1	1	1	1	1	0	0	0	0	18	1	13	0	1	2	32	1	3	0	13	14	3	0	1	1	28	3	1	3	0	2	19	4	1	1	1	20	3	1	1	1	3	15	5	0	27	2	17	2	1	2	1	2	3	240	1	0	4	3	9	2	1	0	1	2	19	4	1	0	1	2	15	3	1	1	1	2	28	5	1	1	1	3	21	4	1	1	1	3	19	3	1	0	1	2	39	3	1	1	1	73	19	1	1	1	3	22	6	1	1	1	14	9	9	1	1	1	2	15	4	1	1	1	3	1	23	3	4	1	1	1	1	1	2	1	1	1	2	1	1	2	1	1	0	0	0	0	3	0	1	3	10	5	5	6	2	0	3	2	5	4	3	9	13	12	0	0	3	0	0	3	0	3	7	8	66	2	0	0	0	0	0	3	0	0	0	0	0	3	2	2	4	0	6	16	2	5	2	4	7	0	0	0	0	0	0	0	0	0	1	1	1	1	1	62	3	7	2	1	0	1	1	2	1	1	0	1	5	0	0	0	1	2	8	1	13	9	2	5	3	3	2	3	0	0	0	0	0	1	0	0	0	16	5	18	1	1	1	1	1	1	9	2	1	20	4	17	19	12	1	0	7	0	2	3	0	4	0	14	0	0	0	0	0	9	0	0	0	1	1	0	0	0	0	0	13	0	0	1	0	3	0	9	0	1	6	0	9	0	1	0	0	5	0	0	0	0	0	0	0	7337	3	1	4	0	6	0	6	7	1	3	3	2	0	1	1	1	28	0	44	19	49	52	69	12	80	53	50	10	19	26	85	0	16	22	16	45	50	105	79	70	47	54	42	93	103	44	12	45	19	20	49	94	36	7	92	1	9	9	2	49	87	11	78	20	22	98	103	18	28	35	54	29	31	151	150	21	17	93	78	13	19	58	61	20	18	99	93	12	16	73	58	36	27	73	57	41	61	151	165	91	65	204	229	1	4	18	4	51	15	56	1	19	2	1	68	11	8	27	39	24	32	27	39	17	0	15	16	22	11	24	12	19	12	19	10	16	13	11	100	53	32707	21	70	95	33	12	33	106	112	157	115	121	26	118	5	13	9	9	117	40	1992	1903	2018	2024	2037	2102	3260	3146	3191	4325	4038	4302	5603	5344	4927	4424	4538	4513	3963
CHRFAM7A	168	133	154	146	116	139	134	110	123	192	86	130	223	71	55	86	55	197	183	87	117	52	47	70	147	171	59	97	452	276	498	266	408	96	40	38	33	21	95	30	115	82	80	84	41	40	43	31	101	147	121	116	198	41	40	185	88	104	51	85	102	43	109	86	138	69	126	111	48	86	153	161	164	183	155	147	167	155	146	108	95	81	71	85	70	93	91	77	76	40	13	15	16	217	18	17	51	124	136	109	33	76	71	67	63	54	52	35	136	109	215	212	17	7	2	1	4	2	93	57	78	61	46	47	4	3	0	98	7	41	10	128	1	9	45	80	48	52	9	10	2	1	4	10	2	2	39	36	42	4	10	12	44	68	46	17	9	21	132	108	113	81	65	71	96	98	87	123	116	112	221	4	54	18	9	17	14	9	17	12	11	7	7	5	4	3	8	8	11	9	7	9	13	9	11	7	10	9	5	5	6	0	5	4	4	0	9	2	0	0	2	3	0	0	0	5	3	3	7	2	13	5	0	2	2	0	4	4	8	11	4	7	2	10	3	4	3	2	18	7	2	0	25	22	35	32	18	14	0	23	3	7	3	1	9	2	11	2	10	4	2	8	0	6	5	1	1	16	3	23	11	19	12	13	20	17	11	24	27	47	26	21	34	46	26	38	37	26	41	24	2	0	6	0	8	3	0	7	3	5	15	19	19	28	39	19	21	15	12	19	26	13	10	8	3	7	6	6	5	5	13	13	6	6	21	17	23	2	15	4	4	8	5	5	7	5	13	12	13	7	9	5	8	12	38	46	27	47	95	81	80	80	53	95	44	32	10	4	8	15	7	19	10	15	5	7	5	3	20	19	22	16	37	41	43	28	76	72	91	79	33	54	51	35	22	19	18	23	15	14	18	16	5	11	5	5	71	0	91	0	10	60	97	5	83	2	3	70	55	2	8	0	81	69	26	6	3	16	17	32	1	1	2	141	236	23	3	10	27	196	3	1	411	14	466	208	15	2	7	82	79	44	14	1	2	11	14	82	6	0	0	16	16	49	4	1	0	55	105	139	9	4	8	34	82	88	0	0	3	18	124	70	8	2	2	36	117	152	14	3	8	39	66	168	19	0	5	99	136	4	0	5	27	121	78	14	3	0	114	5	100	5	2	4	19	115	81	8	1	5	14	24	33	13	18	15	9	26	34	11	9	15	9	17	35	20	5	10	18	6	6	6	6	6	3	3	3	3	4	46	4	4	7	7	7	7	3	45	3	3	8	7	8	8	3	43	3	3	47	3	3	3	10	50	7	0	3	2	2	2	10	1	13	1	3	4	13	6	11	5	6	17	15	15	11	28	26	5	13	8	2	5	5	4	3	4	3	3	6	13	33	5	31	7	13	10	24	5	28	12	8	11	7	5	0	12	3	10	4	7	7	5	38	18	86	126	221	31	136	28	1	1	4	13	1	9	1	0	1	18	24	20	2	9	15	19	8	12	3	2	1	6	1	14	12	5	9	1	11	12	9	9	15	17	2	0	13	0	4	9	1	1	9	1	19	20	1	5	6	11	33	8	1	27	2	4	5	4	4	2	8	1	5	18	3	1	21	4	7	1	25	71	0	0	6	2	14	2	2	12	1	11	13	40	1	21	1	2	18	19	17	2	13	13	20	4	141	163	109	147	118	186	100	190	148	120	150	180	229	102	90	40	113	70	720	172	6	4	17	8	2	14	39	161	305	389	1217	159	70	39	101	119	41	128	150	157	274	18	14	75	22	154	95	123	123	13	20	14	18	71	63	78	91	59	62	37	41	93	63	39	66	40	49	54	23	37	40	28	17	82	81	65	68	107	103	61	47	50	67	45	42	52	84	145	79	95	98	214	110	24	90	80	32	87	137	76	92	260	286	75	311	96	99	173	68	64	38	102	57	55	62	80	121	77	114	124	51	141	43	262	197	248	121	155	146	8	19	77	142	254	200	13	171	184	61	127	19	28	12	6	7	13	8	8	4	4	2	7	20	15	13	49	21	3	2	3	0
GOLGA8R	50	61	58	57	59	67	57	41	60	52	41	59	57	39	42	37	25	147	162	91	124	68	73	58	42	32	28	21	25	26	23	18	22	11	26	25	20	0	28	4	49	42	20	35	19	10	21	8	58	21	28	34	11	37	7	14	16	30	36	24	38	31	18	22	7	16	15	28	17	17	24	14	22	20	15	10	17	19	24	15	16	22	10	14	13	21	26	25	23	46	2	10	10	69	13	13	21	5	11	6	18	62	61	60	48	30	23	16	11	6	18	24	31	29	18	22	42	33	16	21	23	25	15	25	86	37	8	0	8	20	25	170	18	21	23	27	11	11	78	60	59	38	46	46	46	24	64	48	51	207	112	158	41	51	42	71	58	67	32	40	51	61	39	50	52	55	54	60	55	49	102	30	31	57	78	59	64	49	79	58	74	33	49	30	38	45	50	50	72	53	37	49	81	69	80	23	28	29	31	41	34	45	70	69	45	90	55	37	52	76	59	53	34	114	32	12	74	53	39	24	50	46	37	56	45	99	70	56	97	40	27	28	37	34	28	36	55	29	32	36	48	117	79	20	17	13	37	30	21	111	34	24	129	36	13	26	14	23	27	25	24	28	13	26	33	32	27	31	23	54	30	32	48	43	52	46	62	44	43	42	34	21	32	36	39	36	24	32	26	31	44	38	78	57	60	52	62	60	63	73	65	59	75	48	50	62	62	66	64	61	65	68	81	66	66	52	47	52	55	54	46	63	70	12	29	45	13	26	89	48	38	48	32	44	41	31	69	35	59	64	66	71	69	67	54	58	56	56	73	66	81	68	47	42	42	85	92	96	102	70	87	72	74	65	33	33	31	31	63	65	58	63	70	65	60	54	59	73	83	80	33	14	41	17	124	127	116	122	53	50	52	47	30	25	34	25	41	32	77	25	28	82	92	34	59	16	29	35	54	22	36	30	90	53	55	42	30	199	44	48	58	28	24	73	48	48	101	109	282	86	54	33	212	108	111	61	33	18	33	210	43	26	32	16	25	60	30	36	29	20	17	60	28	34	24	14	20	159	31	60	46	30	63	197	42	47	52	19	29	136	32	51	38	15	24	160	43	26	35	32	32	137	65	61	52	28	40	76	69	35	25	51	269	48	63	44	21	24	68	104	59	64	27	41	103	13	85	49	16	27	126	140	102	113	72	93	70	69	68	96	47	63	59	62	85	116	78	79	52	66	21	198	394	21	13	13	250	138	62	155	14	14	38	36	37	35	12	13	143	12	33	32	33	33	15	15	16	14	182	172	17	160	145	64	58	71	52	95	52	91	67	86	66	86	65	78	100	93	83	55	55	50	57	41	45	64	62	49	46	47	43	39	50	56	59	47	35	26	32	39	116	177	14	25	29	17	29	65	79	231	40	282	278	66	30	41	126	165	44	30	44	42	48	45	115	57	192	52	107	56	10	10	28	9	48	22	29	20	18	42	44	29	24	39	32	27	24	38	32	36	40	112	38	142	93	84	48	64	77	52	25	26	64	23	23	34	33	31	30	45	18	34	20	22	28	253	67	68	51	45	39	36	76	45	18	37	38	157	69	18	121	167	23	123	21	119	288	373	97	17	11	928	0	0	42	1	72	40	81	81	22	84	5	29	40	28	33	48	249	90	75	30	58	9	53	34	55	27	25	65	54	55	22	46	65	12	10	9	28	19	30	10	40	48	95	29	15	26	26	18	14	29	32	21	23	33	71	29	42	24	31	142	44	145	40	70	235	42	32	139	55	88	129	28	40	46	81	36	29	86	49	22	27	42	50	47	26	39	26	23	26	62	61	39	37	70	61	27	33	26	33	24	16	60	70	24	38	51	50	16	10	16	146	28	3	608	23	229	91	44	85	91	71	140	87	61	65	47	67	62	82	25	91	64	60	102	67	141	104	55	87	44	82	70	82	92	28	32	4	62	104	120	25	24	84	58	48	35	79	42	130	54	75	73	55	70	29	52	72	52	54	119	78	77	35	47	53	141	147	109	140	139	118	17	21	7	9
CTD-3092A11.2	73	80	88	75	93	66	61	84	85	19	0	13	4	35	42	0	4	44	55	34	40	93	112	121	31	38	10	13	28	9	0	37	16	243	246	295	218	386	244	130	192	153	193	162	119	108	133	71	187	137	846	354	329	271	190	481	313	339	327	263	290	344	91	85	133	241	275	293	152	202	293	319	294	509	597	522	704	641	623	388	375	381	915	971	918	771	855	875	67	116	175	237	338	170	116	103	359	126	257	271	207	210	194	193	274	346	143	144	257	271	196	201	1186	674	33	30	50	38	204	175	31	51	84	90	1082	853	13	174	46	74	10	9501	37	43	94	99	115	115	216	204	56	150	140	28	117	85	203	234	189	429	480	350	334	294	311	278	291	272	83	98	102	102	114	99	75	85	79	84	77	90	438	69	83	156	157	109	136	134	151	154	157	49	147	45	135	150	129	150	122	107	93	105	206	191	194	48	38	58	129	124	148	97	88	137	144	84	81	80	38	113	109	150	70	90	46	65	63	76	60	38	72	48	86	234	149	204	154	137	165	76	67	94	117	114	170	164	254	125	170	223	209	158	153	111	35	56	126	601	211	239	218	200	217	333	289	317	249	360	241	221	285	470	75	231	369	196	272	435	456	257	268	283	244	277	256	274	312	280	249	171	149	165	150	148	130	120	178	173	169	146	193	204	261	198	235	191	164	202	249	215	266	243	215	219	214	211	227	198	228	231	216	237	270	313	304	289	275	275	299	282	286	297	280	162	76	93	99	155	760	716	868	388	296	361	320	306	371	611	367	514	156	156	158	154	131	125	124	137	157	169	156	182	78	63	52	65	106	127	130	110	146	114	90	112	138	145	131	146	359	352	307	327	214	221	218	181	249	281	320	287	146	105	119	115	245	279	264	265	226	225	208	201	296	311	293	265	131	280	192	272	237	362	197	245	141	234	211	84	123	236	261	205	205	123	322	380	449	413	163	209	404	624	453	322	153	292	260	223	293	261	267	278	439	267	423	225	300	260	196	256	137	144	254	181	181	248	124	118	259	206	203	290	104	96	230	190	226	292	150	153	274	233	201	279	156	150	313	277	243	266	207	165	276	207	238	363	190	126	271	243	232	321	178	133	277	213	217	183	162	242	265	211	264	136	157	281	277	318	186	393	174	315	248	327	271	117	138	265	212	229	191	273	213	251	114	258	229	246	282	211	247	197	289	289	285	242	277	262	250	204	149	14	148	13	97	75	173	368	10	216	393	10	391	348	172	541	265	312	10	396	23	519	468	284	345	186	509	182	313	433	510	683	289	279	135	119	114	131	114	131	109	137	110	118	112	122	362	713	935	201	446	483	180	436	461	270	554	873	677	859	706	536	584	887	746	716	562	759	796	54	69	441	210	101	99	18	16	131	44	138	156	111	116	126	72	134	101	128	126	130	175	247	394	480	326	270	599	282	391	273	71	54	62	101	60	76	137	104	149	462	541	359	478	376	305	399	289	308	220	263	221	404	245	258	301	154	112	472	698	1296	1934	14	27	341	473	411	619	621	496	497	297	345	183	145	186	467	283	180	322	295	1375	173	40	336	92	167	163	216	141	118	519	136	119	359	61	116	329	130	452	161	33	1133	0	0	66	102	231	125	199	389	234	242	180	183	299	229	262	266	153	289	107	244	253	106	102	295	341	468	157	692	324	373	194	412	189	208	163	322	260	185	198	102	227	333	733	118	35	41	98	63	43	53	72	118	138	543	557	119	100	84	82	166	116	380	202	265	405	116	46	139	68	206	201	115	132	82	109	78	75	94	119	113	81	189	209	154	106	160	150	146	114	219	158	147	133	198	141	122	112	133	155	114	98	146	142	117	98	69	82	47	49	96	242	285	156	60	282	344	104	90	122	155	51	98	127	130	144	133	113	138	216	176	185	356	146	224	172	167	154	150	94	202	171	127	174	192	216	264	119	142	264	249	95	85	68	35	47	122	255	126	181	40	203	141	103	174	57	62	172	161	186	214	207	187	149	167	151	78	105	118	83	86	74	262	287	132	152
CTD-3092A11.1	77	77	68	62	65	64	61	55	71	22	14	11	13	44	54	8	17	44	30	26	37	84	82	74	56	49	17	25	76	36	6	34	19	80	141	173	114	75	61	69	111	105	131	113	61	59	56	64	114	86	240	95	110	121	82	166	77	95	97	36	13	45	43	21	28	33	40	60	35	43	94	99	103	134	110	85	128	132	100	81	56	62	91	116	115	99	140	118	280	205	29	54	84	94	48	53	105	41	76	63	70	95	94	99	128	120	62	64	76	63	75	53	734	375	16	21	20	32	81	47	20	29	53	45	317	213	3	5	28	47	12	131	11	20	14	14	12	7	172	170	72	154	185	173	87	96	299	302	288	436	422	405	132	125	126	173	189	196	158	139	158	194	195	180	42	37	36	132	159	135	161	87	69	148	130	85	110	116	124	138	134	42	127	47	126	135	115	110	123	94	102	85	189	172	148	60	65	62	129	118	140	663	573	680	736	544	574	870	793	723	346	611	590	483	329	1288	1374	1178	1361	1014	1233	934	1212	419	437	399	423	434	427	135	107	169	191	283	275	267	434	179	193	244	326	133	217	124	101	87	165	289	111	130	129	103	161	205	129	196	193	260	153	141	174	234	58	126	248	169	142	207	280	173	135	181	144	180	165	171	190	210	151	144	136	155	161	133	144	132	155	130	123	145	154	130	141	124	114	161	152	114	160	143	137	137	156	129	131	121	150	144	130	149	170	126	183	145	145	127	136	133	146	124	171	165	130	131	86	97	92	85	400	366	427	185	160	203	187	205	258	347	192	266	130	129	113	114	126	105	102	101	143	138	138	127	66	55	52	73	162	152	175	155	170	137	152	130	129	114	130	114	250	244	209	231	171	160	156	153	199	175	211	209	99	56	103	93	280	274	280	280	255	218	250	234	194	191	214	228	150	149	142	172	170	307	222	177	115	176	155	122	66	134	180	169	234	130	205	257	256	337	135	96	171	247	225	305	128	206	164	141	253	189	181	212	353	307	338	180	183	177	177	286	106	121	181	149	138	243	105	126	212	189	137	306	82	108	188	180	206	296	81	142	200	196	201	283	185	145	243	245	216	299	206	160	205	170	191	292	167	146	236	209	218	323	105	113	189	161	147	140	121	180	225	219	283	154	147	200	186	242	259	332	131	210	169	208	296	144	130	158	167	159	178	179	160	173	103	130	144	141	205	154	136	103	143	149	156	145	144	163	165	113	177	48	3	45	90	132	37	24	216	257	178	165	363	212	279	244	188	63	44	59	68	179	125	76	129	150	118	159	229	298	89	240	519	309	303	253	250	271	224	265	281	296	252	243	220	275	270	513	682	180	369	337	147	322	291	161	402	439	410	505	343	310	314	457	447	465	364	528	590	60	23	294	154	88	107	23	23	25	77	62	151	99	134	105	105	68	76	134	120	147	206	196	248	220	333	269	372	235	271	194	151	151	112	150	130	245	251	329	233	227	271	219	122	147	89	134	87	128	101	119	106	359	99	277	245	189	137	172	142	239	98	112	314	239	181	224	243	204	228	184	98	160	160	82	78	420	149	103	144	134	729	47	60	217	102	108	93	149	99	88	286	99	66	213	71	88	189	61	308	107	217	813	0	0	111	17	69	40	189	173	124	149	105	108	79	149	167	157	132	215	76	83	201	284	96	174	84	74	58	144	145	93	61	111	99	69	40	85	85	43	84	40	49	41	216	57	33	53	68	43	31	71	22	41	69	143	226	64	26	97	140	452	128	331	166	215	739	95	62	349	84	218	238	75	82	155	187	73	112	110	121	57	88	132	184	84	109	156	132	123	102	158	215	73	105	211	177	104	121	127	121	117	146	82	101	64	46	75	88	49	60	39	293	69	55	322	59	895	509	38	94	66	37	77	71	78	108	408	440	100	501	108	278	257	127	277	136	200	117	158	163	77	115	172	142	97	57	89	51	291	483	480	118	83	272	76	84	129	312	160	415	74	102	111	86	92	228	92	131	78	116	172	126	189	112	94	89	199	126	178	218	156	173	109	115	63	37
GOLGA8Q	52	38	42	42	44	37	35	32	47	56	16	34	32	27	4	37	13	42	116	50	67	39	37	46	21	24	10	6	28	15	29	5	26	51	28	67	11	3	37	11	15	28	20	22	25	28	43	28	52	39	14	26	23	16	6	18	23	32	7	30	15	25	24	29	10	17	12	44	12	17	14	11	9	15	10	15	2	5	7	11	11	8	8	9	7	19	2	5	29	7	1	6	8	70	12	7	19	5	6	6	19	34	36	34	44	30	12	10	6	6	16	18	4	9	20	23	19	17	16	16	12	12	9	14	35	41	3	11	12	20	17	103	22	19	22	25	14	15	42	43	28	49	37	10	37	26	44	21	32	124	80	115	28	24	20	31	36	28	21	27	38	46	52	45	34	30	29	44	37	36	183	28	14	50	49	39	46	42	43	45	51	11	32	19	32	23	40	41	35	35	25	33	47	57	46	19	23	16	31	35	32	28	37	25	37	28	22	18	35	6	26	40	6	0	27	27	16	45	32	12	29	10	40	33	26	33	35	40	34	5	12	3	20	12	10	14	12	11	10	23	14	67	69	86	5	13	32	13	1	108	13	12	72	8	8	7	12	9	7	8	13	12	7	13	13	28	13	13	13	15	18	18	28	22	34	26	19	11	26	18	17	14	18	13	11	14	23	7	15	11	34	30	29	18	39	37	34	21	12	20	48	34	45	41	29	31	30	24	40	31	35	40	31	29	23	27	32	28	12	28	26	34	20	14	9	21	7	18	48	31	23	26	17	15	26	20	50	16	21	39	65	54	51	58	40	39	27	42	51	44	51	44	20	24	24	26	53	54	62	54	53	46	50	43	24	23	21	21	42	42	39	48	41	45	43	34	46	34	49	51	10	13	14	12	74	78	71	72	38	35	41	33	19	22	18	19	41	18	36	15	14	40	45	26	37	12	27	22	23	10	20	21	42	39	44	26	21	119	1	33	36	19	14	42	30	42	69	46	142	45	45	17	93	50	73	40	27	15	18	133	23	27	26	12	14	33	9	22	25	11	14	34	23	18	24	14	12	93	12	35	28	14	37	92	34	27	29	12	16	64	36	37	27	9	17	89	19	22	29	17	25	72	24	30	43	11	30	15	58	33	12	31	142	18	38	34	17	13	32	54	38	41	17	20	66	40	39	38	15	16	66	76	56	73	52	51	46	45	52	64	31	34	29	44	43	72	48	51	33	46	16	15	16	15	10	9	9	9	10	117	93	9	26	24	26	24	83	9	9	37	23	22	23	23	67	109	11	10	12	11	24	12	157	60	43	67	46	68	39	66	50	59	48	65	46	78	61	42	59	38	32	30	28	26	21	21	35	26	21	27	20	20	22	30	21	25	11	8	8	77	16	78	32	60	123	15	119	30	73	39	18	52	118	26	9	11	71	136	9	11	37	40	36	35	102	47	140	27	65	46	3	11	7	5	5	10	4	13	4	45	26	20	18	28	25	22	15	18	22	39	41	131	37	105	97	63	33	26	58	29	15	15	35	23	21	14	20	21	14	4	14	2	9	48	57	215	32	21	19	20	68	31	7	49	18	52	53	221	92	12	204	277	27	171	20	141	433	524	132	32	6	1120	0	0	13	0	38	22	43	64	7	37	37	29	36	35	28	12	14	15	13	12	72	126	40	26	6	16	8	24	14	19	11	20	20	5	4	7	20	3	12	17	5	16	90	31	8	22	18	16	8	22	40	31	46	40	92	50	41	28	10	47	39	31	18	38	83	24	25	39	26	71	59	14	15	23	36	7	14	15	21	20	5	78	33	22	15	32	15	8	15	49	44	21	11	54	64	33	17	25	8	16	18	29	22	5	8	11	13	21	7	10	790	7	6	910	47	1134	136	44	76	84	74	98	76	31	24	29	38	33	26	11	3	43	19	32	13	25	65	9	19	20	62	60	46	44	11	19	0	28	64	55	20	14	36	23	20	7	39	27	40	28	74	71	38	52	2	14	17	33	22	27	38	39	32	19	31	138	128	89	116	117	135	11	20	18	6
ARHGAP11B	295	264	271	235	263	280	252	210	226	363	426	468	197	294	411	156	380	235	212	94	85	113	95	228	150	156	238	132	535	522	407	462	519	516	491	469	508	504	326	518	688	505	740	525	401	328	340	386	268	340	501	412	216	452	476	247	299	239	191	114	190	202	103	109	144	52	76	64	248	153	663	642	627	680	514	701	692	672	704	336	349	324	398	407	402	337	313	315	175	72	240	193	257	283	142	115	260	450	249	247	422	322	335	336	287	218	189	186	249	247	182	183	234	212	124	145	159	171	383	433	756	902	358	394	283	257	461	77	190	134	283	239	268	358	571	530	633	752	243	274	325	262	196	726	285	260	261	245	218	260	357	377	153	185	201	226	212	213	202	141	228	236	262	220	124	118	110	173	91	105	784	436	133	55	47	48	47	42	67	38	54	86	52	62	54	48	35	39	40	27	33	41	41	29	32	45	40	39	45	65	55	181	360	195	194	363	152	345	377	416	243	374	341	109	260	50	47	58	32	67	85	89	107	100	80	147	82	80	113	149	206	96	94	103	89	74	114	185	278	88	124	142	241	138	49	77	132	256	224	366	284	267	303	325	259	293	272	242	340	404	226	221	299	281	254	305	221	367	275	247	213	236	203	271	296	274	257	247	252	268	284	279	250	269	287	272	235	241	272	274	199	182	240	253	227	355	229	215	239	288	265	186	242	217	220	225	298	262	230	229	253	252	205	220	171	146	156	214	212	226	220	176	200	388	478	309	350	296	272	266	219	263	258	258	288	266	274	210	254	250	300	290	270	356	140	159	146	148	205	216	197	182	95	70	60	135	202	147	169	267	167	255	273	290	275	244	232	260	345	379	346	375	140	131	145	109	134	150	162	167	132	79	25	35	182	192	188	207	314	265	262	284	200	213	201	269	318	251	157	344	270	131	147	320	215	271	226	180	195	220	279	192	132	152	310	278	236	209	158	198	274	216	247	204	162	290	343	329	202	181	238	322	298	424	126	208	263	409	521	291	159	88	289	382	327	174	206	215	380	404	295	355	149	192	279	239	265	165	70	178	316	409	297	328	129	162	235	371	340	196	119	151	411	398	310	216	102	159	257	340	344	200	102	190	359	333	291	89	221	298	324	245	194	67	170	379	300	241	221	414	181	350	344	297	239	174	175	268	335	315	277	212	233	248	256	253	229	238	212	207	209	215	227	207	226	216	239	239	223	214	137	175	157	120	78	194	196	171	201	277	136	119	208	201	171	357	135	158	213	239	176	189	183	340	264	316	274	172	241	151	253	196	316	284	294	222	262	263	273	240	275	262	263	203	293	222	455	505	508	412	485	429	428	496	466	416	456	513	482	531	538	539	557	526	497	475	249	357	385	257	243	506	284	315	315	244	275	228	248	337	308	468	384	294	249	205	238	310	260	241	250	193	254	181	382	315	234	360	402	376	201	203	191	150	155	161	208	222	207	343	359	415	326	284	417	306	416	348	259	168	183	352	255	336	355	419	221	362	603	63	427	188	722	230	243	198	125	169	250	281	175	214	230	173	118	349	232	233	213	237	251	208	250	201	121	250	265	283	463	254	262	323	339	415	373	566	412	348	389	260	461	1089	0	0	338	204	176	437	148	295	166	116	252	380	169	373	190	195	168	361	78	255	112	292	274	348	70	106	150	177	72	75	68	89	110	149	170	86	205	85	156	129	66	56	467	109	36	69	366	181	133	136	53	132	151	366	383	131	82	164	159	238	167	304	340	337	498	77	70	182	121	111	136	259	280	61	87	212	256	100	69	163	167	84	118	161	156	69	81	188	181	111	81	164	186	67	104	212	186	82	69	184	208	98	101	296	292	98	92	227	230	95	176	53	63	113	44	75	113	67	154	88	75	74	117	76	93	90	98	91	96	197	240	161	216	156	92	183	122	276	171	229	157	103	150	116	179	168	87	92	102	122	34	17	83	90	88	96	118	62	188	82	134	121	116	140	72	67	192	199	241	211	202	172	148	154	109	192	198	204	228	337	181	356	320	174	141
FAN1	1180	1188	1172	1126	1343	1267	1240	1286	1352	920	858	985	890	848	748	910	660	2633	2963	2850	2688	999	991	914	1833	1846	721	767	814	857	1060	907	1229	787	991	802	823	675	707	835	1006	1101	710	832	927	887	869	834	811	878	1020	909	975	754	924	1045	942	978	844	1004	1026	1124	720	810	715	979	974	1205	642	590	1320	1318	1282	1236	972	1210	1162	1117	1129	1858	1897	1905	1894	1787	1891	1812	1796	1818	782	675	2380	1427	1487	961	812	794	1411	885	772	749	755	1289	1313	1289	794	751	1083	1049	772	749	1021	1024	1298	1221	606	634	637	723	1379	1086	955	935	1083	880	1007	791	1028	544	628	800	686	1006	589	554	1115	928	1191	865	1620	1469	941	576	809	1022	713	665	1214	1183	1148	1116	1032	1086	973	973	985	1004	1018	1013	926	835	804	665	753	765	701	665	667	746	742	780	479	1268	1429	2174	2289	2189	2303	2302	2270	2303	2371	1395	1840	1339	1774	1784	1721	1709	1878	1770	1797	1776	2375	2481	2449	1293	1202	1251	1550	1840	1723	3100	2491	2951	2881	2442	2762	2698	2176	2339	2390	2102	2168	1515	1114	1764	2146	2004	2121	1949	2124	2228	2213	2536	2586	2531	2409	2600	2408	1289	1218	2019	2304	2511	2296	2666	2821	2508	1949	2853	2118	1154	1146	1138	409	812	1065	1097	919	898	1246	1111	725	1820	1574	1097	797	1144	1207	2509	1263	1820	1215	1548	1975	1591	1166	1031	1326	1243	1171	1240	1219	1174	1175	1159	1225	1277	1207	1246	1190	1178	1288	1164	1253	1208	1094	1170	1162	1127	1085	1243	1125	1070	1157	1075	1193	1117	1150	1148	1075	1264	1265	1291	1340	1199	1186	1150	1133	1226	1205	1227	1210	1226	1290	1186	1157	1224	1129	1127	1281	1146	1264	871	844	904	1103	1253	1211	1516	1461	1327	1254	1265	1267	1344	1094	1371	1074	1121	1405	1482	1437	1337	683	681	682	722	693	673	711	666	797	779	761	808	1451	1484	1430	1111	1336	1229	1168	1225	1647	1613	1624	1559	1159	1137	1082	1145	723	673	755	785	627	657	640	654	822	853	897	927	1381	1290	1493	1517	968	1078	1102	1071	1427	1411	1424	1475	817	935	544	1208	1092	1027	897	1082	537	1146	1058	1006	519	1350	987	1051	868	436	993	1052	1338	989	920	484	1032	1006	1147	835	592	1144	1137	1002	1210	642	1002	1142	1098	1109	1431	678	1176	1153	934	1246	581	921	1140	1285	1156	1253	1150	616	1160	1402	1091	1250	724	667	1255	1565	1568	1466	793	538	1172	1369	1140	1182	896	624	1123	1532	1344	1194	691	469	874	968	798	829	782	717	1402	1686	1558	1630	862	670	1235	1595	1219	1027	716	1356	1859	1466	1463	939	601	1220	1237	1085	830	714	472	989	1082	1074	1162	782	642	1080	1043	1013	986	1530	1293	1315	1321	1026	1246	1232	1034	739	953	1086	1125	1292	1272	1014	1304	992	1151	990	1050	939	1075	1162	1397	1322	1036	1248	1006	813	677	991	1843	1768	2015	1622	1184	1060	1135	1135	934	549	699	383	1373	1319	1301	1269	1141	1094	1311	1226	624	1118	1241	1172	1212	1137	1174	1187	1098	1148	1197	1140	1132	1209	990	1124	1177	837	962	1018	545	713	697	1135	1286	1387	1403	1517	1425	1484	1539	1399	1536	1391	1159	1041	1220	1139	860	1254	1378	1088	1076	444	511	728	681	716	736	980	829	818	978	757	1003	1026	999	1077	1229	1646	2332	1286	1466	1446	1314	1402	1977	1251	2019	2073	1969	1969	2155	2074	1958	1782	1861	964	751	1039	712	796	629	787	740	686	1197	995	1199	564	891	1102	675	401	1382	1487	900	1010	1077	1345	1036	1801	1664	1617	1502	1363	1328	1440	922	1062	1455	1009	1124	1468	1347	1440	1503	1470	1118	1034	1349	1247	947	562	542	633	1210	1051	1060	1064	1150	1043	1074	1178	1044	1068	1061	1193	804	2137	0	0	893	1298	1140	666	2099	1307	881	702	1078	1160	1195	1177	1077	794	1697	1371	1757	1086	845	1150	772	1266	1497	998	1025	1061	1644	1487	1285	1231	1411	784	701	1192	968	838	901	1331	655	1012	931	1147	958	1034	571	498	838	792	1307	1041	883	718	1028	1031	1159	862	851	1231	923	663	637	444	1072	984	1032	1365	975	786	606	529	641	783	749	395	421	682	794	687	709	491	553	430	394	535	794	440	518	524	726	559	619	689	780	473	624	748	873	385	489	938	995	647	725	1112	1261	826	775	385	754	399	309	954	488	1119	962	730	678	727	1423	1075	1213	901	889	1107	1080	899	1027	515	529	1129	623	1003	795	1044	1192	689	1124	721	1118	1289	1108	1381	353	461	404	1047	916	996	509	415	830	912	851	550	707	571	882	868	1174	1246	1417	1396	1148	812	1057	1029	997	994	991	1038	1257	1280	1369	896	1021	886	996	1062	1055	1278	1380	898	865
MTMR10	926	975	1003	885	1042	881	1055	1037	998	1358	1364	1201	1362	1366	1729	1448	1382	1163	1202	1292	1265	1275	1318	1123	1422	1383	979	951	1343	1221	1686	1231	1096	845	1273	1019	924	1014	1106	1887	1247	1412	1397	1438	1510	1032	1162	973	728	1582	1063	1618	2650	961	1218	1524	831	903	988	1090	1125	1037	809	1067	884	890	1051	942	910	729	3501	3371	3408	3468	2769	3391	3342	3104	3331	7843	8221	8335	8682	8177	8344	7761	7871	7942	2500	1510	5140	1885	1398	883	1904	1880	1692	1205	1119	1130	1208	3087	3128	3137	1032	1040	2246	2353	1119	1130	2595	2556	1543	1460	743	716	1158	1192	4487	3887	4192	4001	3710	3336	816	1049	1010	1455	1372	2151	550	717	779	940	3781	3412	5014	3975	1887	1826	993	741	945	2097	896	895	1649	1679	1598	1420	1381	1348	1351	1339	1389	1184	1214	1270	1898	1845	1821	1682	1725	1812	928	953	981	948	975	944	568	2696	3302	2887	3032	2598	2633	2706	2959	3268	3165	899	2094	890	2083	1979	2299	2237	2351	2125	2020	2054	3617	3822	3912	875	915	889	2014	2297	2273	5364	5048	6613	4562	4455	5900	4477	3551	4781	4606	3372	3912	1293	909	3566	3846	3871	4029	3520	3539	3920	3968	5541	5826	4316	5256	5205	3980	1138	1090	3114	4430	3808	4267	5018	4672	3999	3239	5206	4354	1442	2154	3211	1561	850	2222	1424	1139	1539	1189	1720	1339	1601	1796	2255	1467	1494	1692	2078	1491	1492	1588	1503	1664	1723	1644	1649	1535	1470	1540	1456	1636	1433	1333	1413	1397	1551	1509	1638	1600	1475	1618	1468	1561	1526	1335	1536	1512	1473	1824	1789	1752	1865	1808	1550	1429	1850	1970	1882	1766	1775	1893	1840	2111	1922	1778	1681	1716	1814	1977	1793	1393	1509	1596	1594	1607	1470	1402	1397	1445	1444	1430	1584	1484	1466	1597	2640	1209	1407	1390	1200	1320	1259	1346	1338	1289	1306	1191	1162	1511	1420	1420	1317	1386	1328	1510	1378	1541	1595	1550	1539	1691	1598	1589	1741	2037	1897	1871	1472	1761	1392	1558	1293	1296	1195	1185	1205	1447	1484	1495	1445	1584	1540	1761	1633	1579	1730	1657	1605	1754	1716	2005	1922	2036	2094	2378	2175	1340	1434	1476	1441	1126	1212	1314	1292	2097	2087	1573	986	1205	1912	2313	1460	1314	1109	1018	2174	1690	1138	1772	1187	2447	1357	1606	1294	1238	1762	1910	1318	1660	1399	1141	1910	1733	1291	1090	1220	1738	2116	1831	1079	2815	1503	2943	1963	1695	967	1100	1681	1483	2462	1761	1085	1244	2004	3284	1794	1696	1031	1079	1934	1916	1651	2092	1270	1528	2194	2146	1422	1916	1198	1331	1694	2030	1451	1831	1157	1321	1959	1698	1520	2018	1075	1271	1848	2248	1683	1828	1294	1459	2114	2066	1484	1771	1373	1431	2471	1648	2010	1378	1563	1830	2122	1328	2021	982	1103	2021	2268	1555	1997	1159	1444	1951	1889	2029	2400	1258	1684	2439	1571	1695	1542	1440	1466	1391	1776	1407	1204	1566	2315	1826	1944	1938	1730	1547	1236	1928	1304	995	1181	1294	1011	1213	1429	1366	1334	1333	1584	1201	1374	1915	1621	2092	1942	1217	1454	1316	1345	1212	1031	987	724	1384	1447	1690	1357	1428	1459	1497	1228	670	1294	1011	1696	1081	1762	1109	1879	1003	1708	1148	1774	1113	1746	1329	1393	1340	1105	1236	1106	945	1043	1017	1043	1071	1703	1654	1800	1614	1585	1593	1609	1651	1571	1545	1831	1954	1314	1254	1147	1278	975	1013	867	1135	1072	1024	1004	1648	2029	2182	1827	1643	1683	1542	1507	1425	1594	1394	1497	2085	1495	1745	1286	1586	1358	1963	1343	1646	1672	1624	1891	1916	1867	1558	1639	1712	2276	2283	2478	1309	1907	1477	1537	1169	1465	1538	1654	1873	919	1448	1018	885	819	1542	898	959	1588	2412	2264	1195	1825	1425	1326	1443	1548	1329	1627	1360	1069	1250	887	1246	1960	1626	1357	2076	1873	1610	1328	1289	1504	1028	1040	1059	1097	1371	1807	1396	1385	1287	1212	1455	1111	1126	1260	1482	1601	1041	3338	0	0	1141	1390	1557	1064	2882	1820	1496	1153	1494	1406	1063	1338	1228	873	1487	2000	1886	1027	1336	1469	1149	1596	2847	2801	2095	2463	2774	5124	2585	2411	2588	2686	2857	2402	1910	3440	2356	4580	3215	2362	1485	2561	3012	3724	1387	1147	1802	1938	4725	3357	2748	2123	1930	4256	4551	2455	3147	3091	2244	1869	2292	1239	2333	2438	4007	3829	3169	1205	1214	1687	1798	1552	1362	1065	1008	1479	1478	1543	1543	1549	1521	1113	1008	1811	2010	1215	1203	1813	1701	1560	1513	1599	1732	1210	1217	1747	1747	1242	1388	2233	2313	1923	2010	2259	2349	2027	1863	1920	1748	1404	1668	1378	1786	1822	2967	1289	1106	1315	3882	2798	2976	2333	2383	2927	2666	2277	2908	2635	1251	2255	2856	1881	1821	2506	1800	2914	1590	2397	1950	2122	1842	2228	900	799	459	2454	2074	2585	1324	1208	2320	2892	2928	1981	2087	2040	2595	2858	2822	3826	4175	3240	4930	3506	860	807	745	797	842	876	1136	1175	1222	1067	996	1129	1352	1408	1351	1417	1372	1022	937
RP11-16E12.2	7	6	5	4	6	5	3	5	8	52	8	32	36	14	11	31	17	24	47	30	23	2	0	3	8	9	18	4	0	0	6	2	10	0	0	0	0	0	0	0	0	0	0	0	0	0	0	0	0	0	0	0	0	0	4	0	0	0	0	6	1	1	0	0	0	2	0	0	0	0	1	1	1	1	1	1	1	1	1	1	1	1	1	1	1	1	1	1	0	1	6	0	0	10	1	1	0	0	0	0	0	3	3	3	1	0	1	1	0	0	0	1	9	20	0	1	1	2	0	0	0	0	0	0	5	4	28	5	0	0	0	64	1	0	0	0	1	1	36	40	1	0	0	0	0	0	10	12	11	9	9	5	15	15	16	17	16	17	9	3	5	11	13	13	17	20	19	11	10	7	9	1	3	3	2	1	6	0	5	0	1	0	2	0	1	2	1	3	2	0	0	1	2	3	3	0	0	0	2	0	1	9	16	23	10	1	15	14	10	2	2	3	4	0	0	2	3	0	4	0	3	5	6	2	9	11	0	4	2	0	0	0	2	5	2	4	0	0	2	2	2	8	0	4	0	0	0	10	2	21	11	15	7	20	10	6	14	13	10	21	11	23	28	9	19	31	12	32	10	29	29	40	40	36	63	64	69	79	38	32	30	30	31	30	39	33	37	34	29	26	32	33	29	29	42	112	69	39	42	43	35	27	29	26	27	25	46	52	50	46	46	33	25	24	18	23	24	23	25	25	25	23	22	35	25	37	30	27	15	9	13	10	5	9	19	11	11	11	15	19	31	33	30	30	21	20	24	22	44	51	52	37	41	42	37	33	124	143	117	36	88	48	38	60	29	35	29	43	27	28	25	31	14	8	16	16	20	17	39	45	10	10	22	26	65	62	61	88	29	20	29	38	36	24	30	30	8	18	12	15	13	50	14	33	14	24	15	2	10	22	25	18	6	7	31	23	31	13	11	3	27	11	23	8	8	38	26	18	24	22	14	24	16	13	38	14	19	11	10	83	6	8	22	11	36	43	7	8	29	19	7	43	3	10	24	6	18	59	4	6	28	18	17	28	14	10	24	2	15	71	7	11	30	11	1	7	10	8	28	8	6	31	10	10	22	8	7	4	7	29	34	20	23	2	7	27	24	11	10	37	7	20	10	14	44	2	3	26	36	26	43	54	24	34	32	29	22	31	34	30	47	32	22	17	30	43	35	29	42	54	20	19	20	21	15	15	16	16	18	18	167	18	46	41	44	40	13	14	15	14	35	37	38	38	15	15	144	152	20	20	19	60	10	7	16	15	20	17	19	18	14	19	10	17	17	13	7	19	32	9	9	32	36	33	17	14	19	45	47	50	42	38	47	33	40	35	23	19	27	13	12	31	73	96	11	8	6	15	14	15	11	16	6	2	26	30	6	26	25	19	58	19	56	62	17	36	21	6	16	24	65	68	71	64	65	82	123	110	129	28	24	29	3	7	14	15	9	9	17	16	15	31	24	28	23	23	47	2	0	72	98	94	55	4	19	78	22	9	66	1	4	24	25	6	4	30	28	30	29	31	35	19	21	19	18	18	16	47	22	24	4	11	24	13	17	19	17	10	25	44	47	182	0	0	12	4	76	0	32	37	10	22	10	11	10	11	10	7	56	7	69	22	52	7	27	11	3	20	21	5	11	32	4	16	11	19	9	1	2	22	24	24	1	2	7	2	5	9	5	17	3	7	1	1	6	5	3	1	6	16	12	22	11	69	25	13	18	12	14	30	13	13	11	4	5	26	12	0	5	10	8	5	9	29	20	0	3	5	14	6	5	8	16	5	5	17	8	0	9	20	16	3	3	18	15	7	8	10	16	12	17	6	30	6	3	66	2	83	22	11	15	0	12	11	31	16	18	8	14	10	10	13	0	11	17	16	29	20	22	12	19	13	41	16	45	30	12	7	0	6	0	17	15	408	1	10	4	7	22	5	6	12	17	10	7	8	2	2	0	0	1	0	0	0	1	0	1	0	0	0	2	0	0	1	0	0	0
KLF13	1230	1357	1309	1329	1378	1245	1319	1434	1421	2069	1687	2391	2330	1673	1765	2530	1991	2314	2575	2329	2402	1302	1244	1392	1685	1589	767	814	1372	921	1579	759	959	1599	2682	1741	1816	1600	1324	1208	2201	2633	3129	2758	2362	1662	1728	1744	1551	1270	1646	1550	1507	1772	1601	1428	2248	1908	1726	4709	4931	4729	4172	4575	3808	2347	3420	3417	1937	2150	1053	1129	1037	932	780	859	865	893	881	1081	1098	1048	1110	1077	1005	763	701	746	871	651	862	2290	2069	3631	1807	1704	2464	2224	1730	1601	2076	3159	3163	3118	1978	1463	1369	1508	1730	1601	1530	1537	5411	4414	567	653	660	723	727	522	782	615	627	656	5939	6109	5598	6102	1452	1611	1349	3137	1446	1622	1470	1301	727	664	7746	7805	1073	585	760	3450	641	719	9115	9283	9198	9816	9447	9885	6107	6043	5973	4293	4284	4342	6620	6374	6512	5131	5114	5073	6346	6180	6142	4735	4783	4825	1415	2574	2065	4047	4173	4090	4246	4333	3963	4291	4146	1639	3000	1557	2932	3015	3274	3302	3298	3651	3526	3566	4938	5042	5035	2047	1798	1912	2383	2931	2809	7827	6035	6232	6283	4712	5336	7876	6839	7718	8548	5899	5481	5137	4284	7044	6860	7907	7627	7165	7193	8427	8160	8120	8116	5155	7609	7496	4929	2844	2981	4324	4727	4100	3097	3430	2970	2321	1823	2145	1960	7803	4297	1950	1489	2260	5881	7142	5866	9383	7515	10654	9377	8148	8379	10138	9683	7649	10106	9963	8613	8723	9339	8496	8108	9421	8270	10019	6633	8420	8235	8072	8146	7840	8000	8644	9247	8716	8427	8292	8484	8125	8000	7865	8083	8147	7665	7689	7952	7817	8812	9507	9513	8736	8623	9823	9057	8894	8783	9057	8601	8378	8371	7995	7585	7588	7594	8564	8073	8044	8356	7568	9778	8598	9134	8561	8437	9108	8648	8928	9181	8232	9292	7178	5707	7545	8885	9327	10318	8280	6943	11051	11491	11072	10874	10319	9766	8213	9599	11260	10259	10999	10535	9460	10042	10117	10566	10330	12390	13335	13875	12371	6621	7256	6800	6650	8223	8203	8355	8992	8039	8968	9529	9114	10131	9875	9920	9853	9860	8939	8829	8698	10746	9579	10388	9862	10263	10113	11098	12249	6105	5896	6025	6783	7832	7140	8199	8023	7987	7814	8273	8702	9426	9332	9539	9266	4297	9329	10084	9285	10792	8439	5121	9623	10874	7917	7666	3620	7127	5648	6707	6208	4985	9804	9155	8868	8224	8378	4833	11610	9246	9383	8210	4933	7384	7811	8059	9544	8422	8352	9232	6802	4892	8139	5999	7989	8608	6154	8428	7685	11795	4494	9474	8883	10483	7550	4381	10304	9211	8934	9125	7811	3000	9871	8002	7478	8948	6998	4303	10015	8358	8483	9507	7420	4224	8502	8439	7638	9302	7098	4467	9544	8878	7483	9446	6992	4602	9292	10913	9484	10347	8139	4039	9372	9188	7936	9175	4897	8900	8583	7977	9662	7355	4336	10689	8125	9554	10750	5285	5019	9695	8223	8257	9120	7417	4334	7761	7694	7476	9948	8584	6936	8029	6426	6665	6018	5318	5814	8787	4762	5727	6132	6366	5909	5597	6664	6999	6218	6537	6705	3236	3942	5018	4356	6746	6282	6898	7005	6773	6770	6303	6115	6248	7153	6756	5948	5844	6750	5643	6157	4317	5824	4487	5489	5661	5066	6345	5257	7769	6632	7640	6789	7656	4757	7742	8051	7586	8175	7747	8921	7112	7401	7165	7725	8191	8414	10667	9725	8690	7775	9823	7057	6555	7778	6251	7294	6269	17826	15982	17628	15779	13931	14268	12342	11443	10431	10854	10340	11506	10419	10202	5370	6947	5514	7729	8542	9518	6592	7013	7231	10942	19701	17645	13167	9660	10762	11055	10563	8340	9965	7740	9132	7277	6351	2704	4480	3770	4566	3777	4140	11599	11649	11500	13763	12978	12678	7685	7428	7678	10207	9698	8208	5605	6261	4663	6349	5199	5158	5717	5676	4813	7787	5789	6622	4964	5180	7846	8787	7555	9158	6998	9660	8134	11993	8768	10538	7142	7238	7209	7855	6278	4639	8867	7167	4956	8889	6875	8310	7703	7784	8440	13096	4045	8794	13697	8258	8238	7911	7645	7719	7199	9597	8126	7621	8604	7711	8450	10191	7219	6858	42400	198740	0	0	7294	10861	16107	2398	6759	7643	6788	7729	7968	7928	7036	6843	8206	8054	8926	7958	8248	7989	8237	7461	6056	9354	4626	4508	3469	6938	5158	2950	5360	7359	8354	2856	4799	3886	6880	3678	5058	3093	2858	3549	7604	6417	7346	4371	8091	5456	8906	5525	4643	6196	5477	5357	6993	5171	4776	5812	6081	5879	5943	4445	6667	5955	5733	3340	7230	5254	6668	3198	3430	6305	6637	3026	3411	3759	4436	3014	2879	5455	5417	3239	2753	4139	3727	3133	3516	3293	3218	3607	3554	5155	5027	3034	3276	3624	3488	4907	5275	3166	3254	8100	8558	7575	7595	7258	7518	7311	7263	4155	8688	5693	3857	13466	5539	16900	9458	4325	5882	2883	6955	8124	6012	4730	4643	3491	4870	4380	3591	8657	6840	6036	12278	9037	7245	6191	7723	9548	9338	10105	7129	6580	9008	6771	1603	2105	621	4345	4813	3061	6705	6777	3798	5632	5759	2828	2778	3500	3687	5680	11220	9723	13662	14186	6387	5704	2551	2310	2356	2382	2392	2449	2801	2766	2957	1638	1760	1769	1796	1508	1935	3317	3600	4143	3949
OTUD7A	55	28	30	33	50	41	40	42	52	11	62	26	27	10	34	31	8	21	5	14	11	44	33	35	16	19	20	21	83	23	29	27	50	4	0	0	0	13	7	6	6	8	11	29	15	0	0	9	8	0	1	1	1	0	15	2	28	21	1	3	8	8	10	8	9	0	0	4	3	3	1	1	7	4	1	1	3	2	1	2	2	2	1	1	0	5	2	1	2	3	0	33	29	22	4	2	4	5	3	3	6	1	2	2	3	2	1	1	3	3	4	3	21	18	9	11	12	10	6	4	4	3	1	1	85	30	59	0	5	7	8	5	10	24	2	13	4	4	40	23	12	6	10	5	11	8	130	107	136	44	90	45	97	45	54	52	52	44	10	13	13	4	12	5	19	17	12	4	5	5	2	2	2	27	23	22	27	20	24	28	25	13	8	14	9	3	26	15	13	28	32	27	24	25	22	17	25	25	12	10	5	11	14	2	23	9	20	14	8	12	14	11	2	43	41	17	16	13	14	10	19	13	6	35	15	22	13	18	6	8	16	15	10	15	8	6	17	20	26	16	32	26	0	20	0	1	7	55	48	27	56	50	62	109	34	127	47	117	48	63	70	125	41	73	129	77	66	51	128	35	33	40	13	10	39	27	12	25	36	24	31	37	18	38	10	20	30	42	37	11	55	12	77	17	36	54	25	36	59	31	55	42	61	46	78	72	48	26	63	28	93	44	43	128	85	34	86	72	23	36	38	19	86	19	76	6	32	35	204	107	110	92	96	92	113	104	192	78	167	130	142	127	131	73	1	6	6	4	4	10	3	6	11	5	11	5	44	48	44	51	60	63	43	66	81	103	89	106	28	65	37	62	12	9	11	16	2	16	4	11	19	4	5	16	34	37	30	31	34	49	38	46	64	67	75	82	5	63	3	95	93	36	5	21	0	62	70	4	3	41	28	58	5	2	29	68	87	31	3	2	47	127	69	4	0	1	29	52	6	3	16	59	11	74	3	0	12	40	51	24	0	26	36	77	125	35	11	15	34	69	92	23	4	13	54	140	128	38	3	8	54	73	79	21	5	10	45	90	111	18	3	0	5	65	65	15	13	2	37	78	101	17	3	11	49	85	90	7	11	23	84	137	26	16	8	17	78	112	11	37	8	36	73	85	15	3	9	28	151	126	54	139	103	58	45	44	61	60	182	61	72	37	99	61	44	124	49	39	84	51	101	24	1	22	28	71	65	30	16	1	25	63	77	103	77	17	56	60	95	101	38	2	70	41	34	59	35	46	47	67	29	64	66	48	29	29	51	16	38	22	37	19	53	24	32	36	63	76	93	35	75	88	39	55	38	76	107	254	246	262	182	164	194	216	221	195	191	215	202	21	26	131	73	2	59	34	56	122	97	347	34	31	25	18	24	40	56	75	33	38	48	46	67	49	11	7	14	5	15	6	143	135	119	48	71	85	322	320	304	200	239	160	29	44	11	43	15	11	107	95	65	58	49	79	43	53	45	49	1025	17	55	35	41	117	140	116	102	133	182	146	99	69	31	86	55	52	30	18	50	51	76	33	17	89	16	30	28	23	35	23	43	40	22	38	29	32	54	42	61	18	108	353	0	0	28	105	52	4	38	61	31	53	35	29	11	50	23	52	26	62	47	61	31	43	107	51	0	6	7	8	3	4	5	5	6	0	17	5	17	0	12	3	2	11	43	2	4	5	3	13	2	14	8	7	7	13	44	7	9	4	7	5	5	7	4	10	10	16	4	7	4	11	4	3	10	8	2	3	2	12	9	6	5	1	8	3	9	7	3	6	3	7	4	5	7	10	6	4	5	6	4	7	2	15	22	12	6	11	8	9	13	2	2	8	2	30	9	4	15	13	8	19	17	12	19	11	8	9	13	7	4	16	32	5	1	18	28	12	12	9	15	12	15	6	8	11	5	6	22	3	0	5	1	0	9	3	3	1	6	3	1	5	15	18	14	30	2	6	10	4	8	5	6	10	4	5	8	26	16	6	46	0	16	3	4	11	4
GOLGA8O	38	38	41	33	37	37	31	43	52	37	21	19	19	19	15	14	4	147	126	115	104	70	57	58	45	38	17	10	18	19	5	7	7	6	21	19	23	0	12	31	31	29	13	14	16	27	27	22	31	19	31	1	19	17	20	21	16	16	18	41	12	22	25	5	31	18	11	16	5	0	14	19	9	12	13	11	15	26	22	11	13	16	12	8	14	18	13	13	29	33	2	7	9	49	9	9	22	4	7	4	8	49	49	54	25	17	26	27	7	4	13	13	23	30	8	9	25	17	27	9	25	20	13	14	111	57	25	40	6	10	17	90	11	20	23	18	15	8	69	73	21	24	29	74	28	28	36	66	50	50	49	35	22	26	21	28	31	25	26	40	38	48	74	32	24	22	18	25	27	33	202	21	29	53	48	45	35	45	46	51	42	15	27	22	25	28	34	41	26	33	31	23	36	54	51	16	11	19	19	19	25	52	53	48	43	97	46	46	50	72	47	66	34	62	73	32	36	32	32	34	48	18	40	52	71	83	74	66	60	16	34	24	35	29	22	20	33	38	26	36	32	72	55	39	3	20	23	30	26	61	31	12	109	28	13	14	20	23	23	20	19	20	11	13	32	23	22	35	19	37	32	28	47	49	57	43	53	32	42	30	26	22	43	31	32	65	34	33	40	33	62	61	68	67	81	39	45	57	48	61	59	51	68	42	48	49	62	66	59	73	63	66	61	68	62	54	62	75	54	52	59	70	59	17	6	31	30	21	64	46	38	34	26	27	21	10	62	26	37	42	49	55	55	49	40	54	42	48	58	51	62	49	47	38	28	56	88	87	99	61	88	53	66	58	31	23	29	23	48	46	38	42	62	53	54	51	64	51	63	66	42	14	38	28	126	131	122	124	50	51	40	47	21	24	22	26	63	14	54	15	19	90	56	37	51	13	28	57	51	10	27	26	85	41	29	31	20	164	34	45	37	22	16	48	43	50	84	91	271	50	59	20	130	66	126	49	32	14	24	201	36	49	26	12	20	56	1	22	37	17	19	53	63	26	22	10	20	156	18	42	28	30	44	153	64	45	46	12	21	130	71	34	25	13	16	145	18	32	20	22	24	136	25	46	40	18	35	63	49	22	17	39	236	37	68	47	26	26	28	76	43	42	20	34	96	55	38	33	24	27	121	83	71	90	74	57	49	53	47	61	35	44	40	52	62	93	56	73	40	54	170	15	16	16	10	9	10	10	11	119	11	11	414	228	190	21	9	10	11	41	264	25	473	25	11	200	59	10	12	12	12	128	219	52	59	70	52	74	57	65	66	70	60	61	66	66	106	69	61	42	46	62	50	41	34	37	48	35	32	32	33	28	39	40	45	38	31	24	28	33	89	14	135	13	17	4	75	101	61	37	33	209	174	27	14	21	66	162	27	20	29	42	43	36	96	44	145	41	62	46	21	5	18	20	28	19	43	11	3	28	22	21	16	17	23	10	26	38	27	26	28	77	31	87	74	63	45	56	58	41	19	20	48	60	25	38	36	22	14	22	17	48	9	25	20	313	72	56	51	57	125	53	6	29	8	46	51	176	73	14	137	199	24	98	27	132	240	389	79	21	10	1127	0	0	40	0	7	16	56	33	11	118	31	26	6	31	60	107	13	87	72	11	106	9	58	29	44	24	23	49	47	27	26	56	51	13	15	11	46	14	26	27	43	19	50	21	14	32	20	18	11	26	31	28	16	23	40	28	40	35	46	161	38	128	48	53	144	49	32	119	48	99	100	21	29	43	69	27	18	30	46	18	27	56	41	31	29	27	23	35	26	18	49	19	21	52	42	9	15	19	29	17	20	56	59	13	20	31	32	11	14	12	198	21	11	367	32	502	92	44	67	76	80	183	71	61	58	61	51	60	52	27	65	55	33	93	70	75	72	58	110	37	72	89	69	76	8	26	4	69	119	113	20	14	96	54	51	37	66	44	77	54	53	62	37	46	31	41	47	30	47	57	49	56	48	41	40	62	55	46	44	58	61	10	3	21	1
RP11-632K20.7	161	130	144	136	137	142	133	118	179	130	56	10	25	182	103	21	13	99	99	64	90	174	146	185	129	128	53	90	92	79	65	74	40	197	161	174	123	190	137	64	208	184	150	128	137	146	120	94	198	118	280	232	255	224	187	250	252	164	137	123	72	93	130	73	142	137	107	91	57	124	256	286	298	334	358	322	395	354	385	183	189	188	336	344	328	383	406	357	463	285	57	176	250	170	69	59	174	73	98	100	152	236	224	232	185	191	139	114	98	100	113	98	1162	955	51	41	45	74	167	105	49	56	88	101	499	746	0	87	56	116	42	288	58	53	53	55	25	21	404	330	94	253	523	278	133	142	309	315	318	323	338	356	323	286	329	314	331	322	247	243	209	365	352	379	119	111	101	225	288	245	319	162	82	266	249	154	190	177	210	218	221	85	208	80	193	208	199	201	195	156	121	147	260	280	244	98	91	106	179	218	215	1205	920	1000	1084	829	918	1510	1085	1112	598	922	980	440	384	2053	2297	2030	2433	1817	1943	1809	2388	755	768	724	760	847	889	232	182	360	358	618	478	517	736	370	355	433	547	253	472	213	166	143	165	537	303	368	385	199	255	544	410	383	261	482	322	335	357	652	186	440	548	299	308	462	522	330	372	410	327	349	367	426	376	421	392	266	274	274	304	303	283	286	312	255	293	277	237	277	265	249	267	277	240	252	296	231	259	304	300	290	262	310	313	274	294	304	257	298	277	305	331	330	298	293	260	282	347	292	330	296	222	180	157	161	849	745	985	464	356	439	389	447	546	862	421	619	262	269	270	273	182	171	171	215	247	226	226	225	128	118	109	124	333	329	347	276	364	273	290	297	233	235	223	255	491	441	422	438	264	276	290	244	289	266	354	340	144	110	198	173	573	533	562	595	408	380	404	376	352	337	380	371	214	241	205	265	278	454	366	387	185	328	313	193	145	255	367	279	344	152	377	387	395	512	122	170	319	333	340	471	214	443	304	299	452	200	339	281	361	420	422	227	355	310	251	412	233	207	400	321	317	481	189	220	465	365	310	553	148	204	422	325	395	523	139	181	402	329	317	441	271	261	467	387	360	571	336	179	320	252	303	480	268	212	381	359	362	504	258	188	337	259	266	184	208	384	379	354	508	289	210	312	307	406	321	399	193	401	334	409	499	134	137	263	214	258	344	339	309	280	209	198	193	285	341	288	255	145	217	304	313	270	328	289	309	150	174	111	236	264	280	138	206	362	300	287	403	269	351	486	347	228	241	284	176	202	166	159	178	66	188	148	284	189	334	218	359	294	345	482	389	446	328	437	321	439	354	466	358	432	305	417	509	1142	1331	304	712	612	370	749	732	389	832	919	882	1075	723	685	718	983	995	1014	576	865	951	208	106	435	392	79	230	50	27	119	29	216	260	194	173	170	258	178	280	375	227	337	368	315	433	468	585	476	793	394	482	389	199	213	236	278	299	246	541	337	453	505	555	501	286	343	366	313	304	384	172	264	200	693	178	418	443	336	281	364	283	404	132	149	1428	578	606	440	707	692	828	491	102	181	532	181	210	1058	412	268	396	362	1323	111	164	439	110	157	148	236	194	105	395	167	148	359	99	137	343	201	507	176	205	1940	0	0	274	44	189	58	394	221	303	290	226	213	272	280	247	288	348	397	196	301	311	309	222	325	161	76	94	325	190	49	92	172	164	30	58	115	138	53	110	15	30	95	518	112	73	108	156	116	97	189	68	86	160	228	397	124	64	128	182	717	305	553	261	381	1133	247	71	406	182	381	412	139	130	195	264	126	138	217	156	110	77	195	307	163	109	270	276	163	206	369	347	185	184	303	355	136	160	236	233	130	208	201	158	113	110	122	136	86	54	75	343	119	56	811	113	508	121	95	166	109	75	144	81	159	163	635	616	159	889	133	307	454	330	518	279	571	244	266	279	172	178	236	211	184	95	82	97	313	652	560	145	98	313	164	167	183	441	157	575	176	182	175	107	132	145	78	231	203	215	303	294	275	197	230	150	442	395	386	386	456	399	139	209	115	96
GOLGA8N	140	143	148	141	137	151	109	127	161	74	58	83	71	71	23	59	36	288	306	227	265	143	142	152	163	174	52	35	39	84	41	29	22	72	42	128	47	59	72	60	104	214	113	50	63	86	65	34	111	84	214	147	116	71	69	143	83	138	115	54	35	69	60	28	27	44	59	61	27	29	47	51	34	36	36	41	38	65	43	42	39	35	37	38	46	50	40	51	42	110	9	19	28	134	39	44	210	19	25	30	59	173	157	168	118	123	55	61	25	30	41	34	35	50	39	59	55	41	68	63	53	53	30	22	195	215	8	55	23	55	25	385	78	57	47	70	54	43	147	97	53	18	42	54	66	44	120	126	79	254	352	298	84	74	91	120	126	121	143	135	145	175	95	179	96	97	99	107	83	97	47	68	91	124	126	94	118	121	114	124	129	62	81	58	80	71	90	91	102	74	87	88	99	129	123	44	48	44	62	69	65	60	184	125	39	125	59	107	98	96	109	103	63	52	132	55	77	39	63	87	61	51	80	125	102	164	83	118	159	54	58	52	70	66	30	78	85	78	43	74	44	242	162	48	24	57	59	54	89	181	62	52	310	61	35	49	42	53	51	46	38	58	37	50	59	122	70	104	69	119	104	99	124	157	112	121	107	126	104	77	73	75	118	95	81	85	101	67	82	90	122	130	127	106	129	92	75	120	157	120	119	124	136	116	128	112	113	163	147	113	147	150	141	150	125	107	120	90	127	118	143	147	117	28	27	60	28	46	168	101	111	95	75	73	88	90	129	61	125	141	120	118	112	119	102	91	92	112	136	114	137	144	175	129	137	126	182	211	220	95	193	96	102	98	63	63	61	66	126	143	137	126	119	143	122	106	142	149	142	141	62	63	55	73	279	304	276	281	82	83	90	84	64	69	60	48	72	57	107	47	56	179	164	69	111	39	82	121	107	31	73	69	115	99	104	81	49	360	76	112	90	69	50	165	77	94	173	126	491	131	96	47	295	103	288	112	87	46	60	441	107	49	92	34	55	148	21	73	95	44	51	171	74	85	60	36	48	339	114	101	111	68	103	369	83	101	79	37	57	264	128	78	56	25	61	381	61	105	49	64	95	331	80	95	110	43	75	60	97	56	33	66	446	110	84	79	50	52	104	115	86	89	43	58	214	105	107	66	57	56	280	185	122	174	139	121	130	121	139	207	106	114	145	137	143	234	139	141	114	134	14	253	142	15	9	95	290	9	113	10	165	109	16	162	287	190	9	307	318	30	73	268	23	23	181	194	264	99	11	157	118	42	519	172	112	129	102	149	104	122	137	146	138	137	133	138	237	154	188	109	126	120	152	119	108	103	120	107	93	129	99	81	122	127	120	110	77	77	85	72	66	224	79	73	191	76	99	191	71	225	78	275	304	47	19	28	191	312	63	75	97	99	131	133	366	139	395	122	188	128	36	33	44	34	43	43	13	40	58	67	87	63	56	57	47	49	61	75	82	80	113	215	107	307	244	205	96	894	30	27	217	345	26	220	136	59	134	108	127	97	61	70	26	75	59	742	111	119	96	118	128	73	64	102	44	109	121	445	207	35	465	446	57	303	60	264	564	730	264	48	195	1281	0	0	77	66	21	27	118	124	114	92	56	133	182	113	162	10	447	83	130	119	52	60	105	91	211	126	37	113	85	250	67	133	130	147	77	158	94	173	124	72	187	193	268	91	50	78	102	94	52	63	98	74	149	92	253	170	88	66	43	253	126	150	77	262	319	98	57	228	119	113	142	105	84	101	97	45	54	90	95	78	53	154	132	72	86	134	87	70	44	137	104	56	38	109	69	79	78	61	56	27	52	120	94	52	50	57	61	38	46	37	1152	93	45	653	59	722	317	168	282	202	224	414	180	80	83	71	90	84	81	86	200	139	115	120	101	103	94	76	73	71	92	116	100	109	84	82	32	106	157	135	39	48	159	76	75	64	115	90	153	77	131	141	80	110	50	107	97	108	92	132	116	115	88	94	47	140	103	161	134	149	118	40	50	25	33
ARHGAP11A	880	864	920	756	841	820	885	705	718	1244	1245	1466	621	1066	1350	502	1076	708	694	238	266	347	347	982	506	566	288	342	1563	1405	1249	1265	1028	1359	1359	1500	1099	1067	859	1040	1575	1451	1804	1412	1108	830	822	812	900	1105	1343	841	677	1064	1000	1080	619	863	648	192	323	393	509	395	393	227	191	263	1149	773	1804	1805	1778	2047	1625	1921	2086	1991	2005	1084	1125	1095	1425	1550	1554	1157	1238	1144	480	158	778	911	617	595	711	712	639	1503	994	957	922	1069	1074	1063	931	756	935	834	994	957	581	569	165	183	308	276	422	406	1099	940	2572	2275	801	817	350	401	855	591	477	354	344	1379	408	799	924	999	1472	1601	232	287	739	308	426	9369	551	541	337	447	367	278	326	341	238	222	259	190	181	179	146	169	195	164	267	178	129	114	132	86	98	116	1106	1338	193	73	86	82	109	92	86	66	58	272	115	276	178	198	49	54	43	59	35	57	70	54	37	69	102	65	102	78	111	404	794	233	439	803	251	649	910	877	490	996	611	270	333	40	19	39	39	26	40	23	25	167	147	195	145	120	223	351	561	161	164	181	118	140	169	288	667	169	315	434	517	197	63	93	159	124	282	437	221	283	500	374	417	424	322	337	289	385	386	326	345	156	233	290	196	228	375	363	282	451	416	414	506	467	453	407	421	506	492	421	536	416	469	553	470	347	369	342	265	254	325	324	478	691	389	343	347	310	308	326	322	290	239	363	520	585	380	431	331	301	236	261	210	258	188	199	335	228	176	241	257	262	349	403	192	214	306	373	475	262	261	239	253	255	269	287	247	295	242	246	261	292	172	120	118	124	216	203	258	219	137	93	84	106	279	251	273	395	267	266	325	278	316	305	267	311	256	233	384	310	141	126	113	101	150	176	187	165	117	11	54	146	231	215	262	239	311	240	274	227	205	185	185	213	259	340	240	312	311	329	221	291	192	284	340	442	157	262	431	235	224	221	477	417	385	282	142	283	212	90	162	258	256	322	316	335	290	254	191	375	486	596	419	295	332	515	603	354	199	49	281	352	326	322	115	186	262	418	386	362	177	248	291	208	168	244	190	242	389	466	510	322	121	207	296	409	420	219	232	217	311	344	224	144	8	206	215	410	433	232	63	215	253	321	233	92	195	228	141	108	127	87	249	298	392	218	81	295	217	515	332	322	451	112	187	332	324	398	356	287	411	276	251	423	314	358	284	258	347	259	270	314	317	225	269	392	288	299	177	175	267	236	131	172	145	115	293	321	234	319	350	303	353	335	293	281	229	219	279	283	268	221	253	329	292	257	280	294	300	260	246	325	213	219	207	171	229	207	235	208	238	168	233	206	346	444	518	351	595	805	408	618	706	315	476	431	414	448	460	455	452	398	385	377	382	407	646	735	647	397	458	513	641	658	706	491	560	758	471	570	530	469	362	445	298	272	350	377	148	118	109	216	134	169	299	221	225	330	231	243	237	195	201	205	385	384	368	304	279	227	287	374	499	396	225	387	404	166	140	234	400	259	290	368	288	969	494	9	489	849	1298	134	152	127	256	204	192	265	361	264	136	247	282	499	259	245	212	189	180	243	654	340	290	419	452	410	487	210	235	301	416	397	307	611	333	316	359	326	538	750	0	0	429	311	127	1006	165	156	349	329	108	219	276	190	376	295	198	382	406	285	141	265	228	364	87	154	145	359	86	93	83	135	141	218	167	151	510	168	162	149	158	55	277	202	26	85	204	107	141	145	50	145	169	331	408	154	92	132	126	194	168	198	329	343	594	110	71	198	188	74	147	202	264	61	117	405	421	44	106	163	216	106	115	100	131	63	106	147	190	67	81	119	160	66	88	133	165	99	100	121	138	118	142	290	304	92	112	222	262	67	42	66	59	66	45	70	52	109	135	158	80	127	140	108	120	84	78	105	61	259	194	220	231	104	108	147	97	268	121	264	122	72	115	86	79	93	25	171	128	90	29	18	93	106	110	103	91	77	171	99	175	147	113	137	94	83	667	661	606	575	630	606	497	517	533	517	536	575	631	650	524	742	769	774	871
SCG5	263	183	192	271	301	279	183	392	696	352	121	51	46	496	262	68	36	21	31	48	35	102	114	61	148	151	86	102	224	60	430	48	638	231	665	410	242	32	91	8	322	1341	802	415	134	41	55	8	87	55	48	40	35	40	67	60	95	51	40	109	166	203	3	1	15	6	14	40	13	12	6	6	14	7	10	12	5	9	13	19	12	11	15	9	8	14	18	16	9	9	75	51	216	3	39	37	15	5	5	6	74	13	16	19	10	16	14	13	5	6	15	14	2	3	505	470	203	151	81	70	66	74	80	47	34	26	15	119	195	366	279	35	184	124	67	75	81	97	0	3	191	309	396	716	220	235	30	24	30	8	8	8	20	15	10	16	26	13	32	47	46	14	14	30	14	4	12	14	14	7	1	48	1	59	58	70	57	59	53	50	50	251	143	255	223	196	42	54	39	35	32	39	22	21	37	321	297	305	179	191	185	15	4	12	14	25	13	23	35	39	8	60	21	379	137	12	0	11	7	2	0	8	0	4	9	4	9	6	10	224	183	15	20	41	0	8	12	25	37	11	9	11	76	179	5	1	4	7	7	7	8	4	10	6	4	11	5	15	2	8	6	8	7	6	5	28	9	9	8	2	3	2	3	9	12	9	17	12	9	16	7	14	13	6	11	14	7	8	2	6	0	0	0	0	3	27	22	1	8	0	6	3	5	0	0	0	9	6	5	19	21	5	6	0	0	7	9	2	5	0	0	6	2	10	2	6	0	2	4	4	2	6	6	9	8	4	4	2	6	3	3	3	3	6	6	5	3	3	6	12	6	4	39	38	37	44	5	3	2	6	4	5	6	4	6	7	9	5	6	5	5	4	3	5	8	4	5	5	4	1	31	26	33	33	1	3	3	2	2	2	5	2	3	4	4	2	24	3	18	9	20	0	39	9	2	13	13	21	2	5	4	2	39	8	12	12	1	3	25	16	1	0	6	29	9	9	6	0	3	15	1	7	13	6	18	3	14	6	14	13	2	31	13	5	3	4	15	1	9	5	3	11	27	2	9	5	14	12	24	8	2	5	11	3	36	22	17	10	9	3	28	2	8	3	17	1	22	5	4	19	5	2	15	14	9	0	6	20	25	4	5	3	1	24	4	7	4	9	18	1	14	11	9	7	12	18	3	1	5	8	2	8	13	7	6	11	6	14	4	12	7	8	7	16	17	9	10	8	3	6	1	1	31	1	2	2	2	2	2	2	28	2	2	2	2	2	47	2	26	2	5	5	5	3	1	7	7	23	2	15	25	25	6	8	6	4	4	2	3	2	2	6	4	2	3	1	12	10	9	8	7	8	10	9	12	11	7	8	5	9	6	6	6	6	6	7	10	11	15	3	1	10	9	31	22	4	5	0	21	3	0	1	1	0	0	2	7	9	4	1	1	6	19	23	18	21	28	18	40	39	3	0	2	0	1	2	1	1	1	8	5	34	9	5	4	1	16	29	5	2	5	24	5	24	27	33	4	7	25	3	3	9	3	0	0	0	3	1	3	0	2	2	2	16	2	6	7	1	2	5	6	1	6	4	3	5	4	6	17	6	12	13	17	27	13	34	10	19	10	8	0	0	0	0	11	11	0	1129	2	11	4	5	21	5	5	11	34	3	3	3	3	3	3	3	11	5	412	284	213	156	694	529	1914	401	447	102	12	786	713	26	72	81	188	620	8	503	3	3	1	3	1	5	804	417	42	48	0	54	146	15	22	32	20	9	11	33	27	28	28	39	27	27	25	55	50	72	58	32	31	147	107	177	173	38	28	103	72	94	80	104	81	44	33	43	26	26	16	42	33	25	17	20	17	136	103	50	37	48	42	23	28	1	38	6	1	21	1	19	12	543	59	77	0	0	3	11	13	8	5	5	1	209	3	319	166	399	136	573	70	426	3	294	75	79	17	70	91	16	592	3	0	0	9	2	7	16	15	10	20	9	1	12	4	0	0	1	3	8	612	565	625	941	825	874	201	167	193	1569	1550	1813	1396	1199	1595	68	32	42	38
RP11-758N13.1	4	8	6	8	6	4	9	3	7	0	2	0	0	0	10	0	0	0	3	0	0	11	13	21	0	1	0	0	1	4	0	0	0	1	2	2	0	0	0	0	0	8	4	1	0	0	0	0	0	0	0	0	0	0	0	0	1	0	0	0	0	0	0	0	0	0	0	0	3	0	0	0	1	0	0	0	1	1	0	0	0	0	0	0	0	1	1	0	0	0	1	2	2	0	18	17	1	0	0	0	1	0	0	0	6	1	0	0	0	0	1	0	0	0	895	1320	1232	3877	0	0	0	0	0	0	1	1	115	470	216	774	988	3	1132	1038	1	1	2	2	0	0	3258	1519	4115	2614	2288	5495	1	6	2	1	1	1	0	0	0	0	0	0	3	3	3	4	4	4	1	1	1	1	1	1	0	1088	0	37	21	28	36	28	18	19	28	85	80	79	83	80	32	37	29	22	29	39	15	13	13	127	106	125	64	90	60	0	0	0	0	3	15	0	0	4	0	3	13	38	14	0	0	3	0	2	8	0	6	4	6	18	24	10	36	1019	777	60	78	132	63	30	73	58	71	23	55	75	5821	132	2	0	9	0	0	0	0	0	2	0	0	0	0	1	0	0	0	0	0	0	0	0	0	0	0	0	0	0	0	0	0	0	0	0	0	0	0	0	0	0	0	0	0	0	0	0	0	0	0	0	0	0	0	0	0	0	0	0	0	0	0	0	0	0	0	0	0	0	0	0	0	0	0	0	0	0	0	0	0	0	0	0	0	0	0	0	0	1	0	0	0	0	0	0	0	1	0	0	0	0	1	1	1	1	1	1	1	1	7	6	5	7	0	0	0	0	0	0	0	0	0	0	0	0	0	0	0	0	1	1	1	4	1	1	1	1	5	5	5	7	0	0	0	0	0	0	0	0	0	0	0	0	5	0	1	0	0	0	7	0	1	0	0	4	1	0	0	0	6	1	0	0	0	0	5	1	0	0	0	5	3	0	0	0	0	1	0	0	4	0	6	1	0	0	0	0	1	5	0	0	0	0	2	1	0	0	0	0	4	1	0	0	0	0	4	1	0	0	0	0	6	1	0	0	0	0	4	1	0	0	0	0	4	1	0	0	0	0	3	1	0	0	0	4	1	0	0	0	0	5	1	0	0	0	2	0	3	0	0	0	0	4	1	0	0	0	0	0	0	0	0	0	0	0	0	0	0	0	0	0	0	0	0	0	0	0	0	0	0	0	0	0	0	0	0	0	0	0	1	1	1	1	0	0	0	0	0	0	0	0	0	0	0	0	0	0	0	0	0	0	0	0	0	0	0	0	0	0	0	0	0	0	0	1	0	0	7	3	2	0	1	2	2	0	0	0	0	0	0	0	0	0	1	1	1	0	0	3	0	0	0	0	0	0	2	0	0	0	0	0	0	0	0	0	0	0	0	0	0	0	0	0	0	0	0	0	0	0	0	0	0	0	0	0	0	0	0	0	0	0	0	0	0	0	0	0	0	0	0	0	0	0	0	0	2	0	1	2	0	0	0	0	0	0	0	0	1	0	0	0	0	0	0	0	0	0	1	0	0	0	0	0	0	0	0	0	0	0	0	0	0	0	0	0	0	0	0	0	0	0	0	0	0	11	0	1	0	0	0	0	0	0	3	0	1	1	1	0	0	1	12	0	24	10	32	24	54	34	68	13	12	5	1	34	158	3	2	20	9	12	1	54	1	1	0	0	0	3	24	23	1	5	0	9	23	9	9	12	12	0	3	2	10	3	16	5	20	0	2	1	3	20	44	22	32	23	38	6	15	8	16	4	12	8	14	2	6	2	11	0	5	4	11	6	9	4	5	1	6	27	15	2	4	33	30	9	18	0	0	1	0	21	1	19	0	12	1	0	0	0	0	4	1	9	4	0	10	2	18	23	2	17	8	5	21	5	4	4	8	38	2	23	7	7	83	7	0	0	0	0	1	10	5	1	0	0	0	0	0	1	0	1	0	1	1449	1238	1429	1854	1403	1782	36	28	36	483	533	473	662	583	492	59	82	59	47
GREM1	1649	1854	1889	2296	1527	1626	2011	1827	1239	8550	2127	51	34	6240	4898	41	40	60	99	10	1	2609	2569	5512	36	71	78	84	409	38	12	2	13	338	1097	436	812	0	2	0	325	2205	1172	773	78	0	34	0	19	0	0	0	10	187	0	18	5	6	0	0	0	11	0	0	0	0	0	11	0	8	6	3	3	8	5	12	9	9	7	9	15	11	14	15	17	13	12	16	1	7	24	87	14	1	774	784	32	0	1	0	4	1	1	3	259	178	1	0	1	0	15	12	0	0	109971	104674	105571	149030	2	1	29	5	2	4	9	7	56554	118703	25922	69699	185414	12	161943	141297	5	24	7	7	4	7	87498	97323	169202	1573920	97759	114673	30	20	35	7	7	7	4	4	4	4	4	4	130	102	203	24	24	24	33	31	13	34	108	37	0	59498	14	1788	1872	2006	1956	1859	1798	1741	2020	5081	4152	4858	4304	4771	1517	1430	1493	1483	1511	1631	795	736	751	6286	6309	5724	3839	3927	3690	86	81	291	150	74	220	151	82	342	180	150	339	1520	1407	47	44	37	77	91	82	87	95	143	147	691	156	167	614	45632	31570	3280	2431	5111	2418	1490	3532	1399	2770	1315	2295	3362	236973	28014	26	0	652	2	2	13	2	7	6	2	7	1	2	11	2	3	22	5	1	2	3	32	18	2	1	0	0	0	0	3	0	0	0	0	0	2	0	2	0	3	0	0	0	0	0	0	4	0	0	0	0	0	0	0	0	0	0	4	0	4	0	1	0	3	0	0	0	0	0	3	0	0	0	0	2	2	0	0	0	1	2	0	0	1	0	0	0	0	0	0	0	0	0	1	1	1	3	1	4	0	4	3	4	3	3	3	5	7	120	104	102	135	0	0	0	0	0	0	2	0	1	0	0	0	1	4	2	1	11	10	4	6	3	3	3	5	73	59	175	292	0	1	2	0	2	2	0	2	2	1	0	6	53	2	7	0	5	1	102	1	6	0	3	28	5	0	1	0	89	17	1	1	0	1	60	6	4	1	1	64	20	1	1	3	1	5	1	1	92	2	46	4	2	0	1	2	6	232	1	0	1	1	17	3	1	1	0	1	101	6	1	4	1	1	44	5	4	1	1	5	181	8	18	1	7	1	128	14	2	2	4	4	54	5	1	2	1	3	34	5	1	1	1	54	7	1	1	1	9	67	11	2	1	1	26	0	6	1	2	1	1	40	6	1	1	3	1	2	5	6	0	2	0	2	1	1	1	2	3	1	3	1	3	1	1	2	3	4	11	0	2	2	2	2	5	5	2	0	9	11	7	5	0	0	8	2	10	7	0	0	6	8	5	8	6	7	1	3	4	0	0	0	0	1	0	0	0	0	0	0	0	0	5	6	2	24	25	30	19	16	25	14	25	0	0	0	0	0	0	0	0	0	1	4	4	0	0	12	0	3	0	3	3	4	4	3	1	0	1	3	10	0	0	5	3	1	2	0	0	1	0	0	0	5	0	1	0	0	0	0	0	0	0	0	0	9	0	1	0	1	0	1	0	0	2	2	4	1	1	1	3	1	1	0	7	3	2	4	0	0	4	0	4	4	7	0	1	0	2	0	1	1	4	10	18	6	2	0	2	0	0	0	2	3	0	4	2	0	0	2	4	0	2	2	1	0	0	0	0	0	1	0	0	81564	3	3	6	12	5	5	1	11	0	1	0	1	1	2	7	3	30	0	642	341	978	528	1496	476	2064	710	514	243	45	1997	3298	101	110	212	275	400	4	1182	10	81	0	5	11	104	783	1106	189	29	1	374	590	242	167	107	645	1	11	20	29	88	406	132	555	64	57	100	102	420	389	118	121	507	461	652	657	89	90	160	153	131	116	130	138	92	87	114	125	49	43	57	57	103	95	34	35	703	753	162	181	427	467	228	238	1	0	18	3	75	26	38	0	4797	233	222	4	0	10	19	35	111	140	8	176	96	67	466	99	269	204	411	307	283	47	77	244	624	4	255	71	148	35454	56	128	47	5	11	87	64	48	27	50	12	174	30	8	47	9	7	0	1	87496	76729	88377	110814	93655	104608	1302	1271	1275	27523	25730	32344	40969	38349	33797	3704	3592	3461	2917
FMN1	32	25	27	29	17	23	29	19	18	442	389	90	71	821	660	57	192	72	54	73	100	30	38	40	49	36	14	51	91	34	585	107	861	0	13	0	13	0	6	10	18	40	30	2	1	0	7	0	5	0	0	4	0	0	0	36	0	0	0	90	62	130	14	59	75	26	42	69	39	10	11	29	13	25	17	11	8	10	14	6	10	8	4	4	2	0	2	0	5	16	14	3	1	7	131	133	79	3	7	6	72	104	102	111	55	36	6	6	7	6	1	1	26	34	517	428	587	452	14	12	3	7	17	22	89	59	4005	2479	2290	1149	1116	23	851	1026	7	9	11	11	42	110	3300	1534	1137	2670	1573	1828	111	131	140	60	45	47	87	79	98	64	64	59	573	595	554	681	597	699	413	429	424	348	378	450	23	678	36	201	194	236	189	228	172	203	176	208	165	194	209	179	150	126	152	129	161	146	120	124	112	200	208	215	171	146	175	11	16	33	27	26	24	34	32	55	20	32	15	24	27	7	27	8	21	36	13	3	9	47	63	15	35	50	32	339	224	101	84	83	71	76	116	67	37	61	62	75	1308	524	481	88	3	7	39	645	705	43	2332	368	680	2	797	28	11	353	15	452	683	515	491	758	25	58	10	48	42	38	53	49	44	47	25	34	58	104	104	95	130	111	99	107	98	131	99	119	108	76	78	113	89	95	76	72	46	82	55	84	45	49	42	49	69	49	62	37	58	59	45	14	23	21	32	29	19	27	22	16	13	159	472	79	27	118	43	27	26	18	221	13	6	171	127	210	95	115	46	47	51	58	114	144	65	227	200	152	215	276	263	279	285	273	23	2	7	12	37	19	8	21	2	2	2	3	13	20	17	11	183	153	137	126	267	100	169	200	194	725	217	190	41	35	24	25	78	77	80	90	638	694	690	682	151	114	411	4	9	14	276	34	267	1	5	896	135	3	21	1	251	377	18	2	0	5	140	384	44	0	0	126	737	36	8	55	19	2760	56	510	13200	174	2174	1051	58	10	14	0	440	619	18	653	248	22	193	201	13	705	177	31	181	410	33	1	1	4	107	113	50	1	0	2	262	569	137	910	660	171	1051	468	26	3	31	15	140	164	82	34	32	7	76	416	86	792	623	495	882	36	397	103	33	110	178	124	617	379	177	6	126	93	761	491	76	96	529	85	3	9	14	131	706	16	236	27	8	26	489	611	300	40	963	20	270	30	539	544	29	752	30	33	1	1	48	1	15	33	55	74	17	1	201	200	113	237	81	150	87	113	3	2	3	53	156	142	81	197	160	95	49	96	74	72	694	46	472	56	519	62	473	49	506	59	647	63	62	88	111	54	31	33	151	247	242	125	167	9	14	5	12	20	10	15	17	29	107	273	123	1	1	79	99	25	63	3	35	38	9	36	88	38	40	55	233	96	62	62	274	330	37	288	10	119	25	9	8	77	2	56	3	10	11	4	14	25	6	16	28	294	224	117	940	886	417	1001	709	568	54	42	33	64	20	57	29	49	61	1	106	32	130	154	111	32	32	37	19	12	9	22	74	6	28	70	25	38	19	18	114	25	122	85	5	8	45	21	27	23	11	40	24	33	54	84	94	17	70	50	125	48	105	525	0	0	617	202	317	2028	125	39	25	43	20	44	60	87	23	94	79	67	99	222	5	87	36	53	432	434	242	620	459	390	553	573	450	308	409	378	273	255	559	99	802	255	228	907	1771	725	1300	1305	1775	1210	321	937	856	155	265	554	433	1084	777	231	862	93	401	173	101	323	1072	232	843	331	321	759	841	306	357	496	532	289	332	655	593	119	132	334	311	188	196	458	400	207	179	423	438	197	177	355	305	196	176	260	284	553	557	967	1011	383	408	679	731	818	1176	207	439	316	149	282	883	109	73	226	199	70	115	222	293	1080	1049	215	825	747	924	792	420	759	949	1106	946	607	1148	515	674	1345	1064	1205	451	425	162	818	1668	1233	11	2	1271	470	465	418	308	197	1014	452	716	849	1486	1379	65	416	90	87	99	123	117	116	20	29	36	78	112	171	108	102	109	86	79	63	59
AVEN	147	162	150	165	157	129	163	207	146	229	381	244	143	307	388	197	218	272	260	273	254	324	353	279	195	175	382	224	350	176	196	335	229	319	330	251	387	351	316	359	289	293	289	470	361	305	282	389	525	416	438	392	414	437	433	355	266	252	604	352	347	434	364	374	246	459	547	433	322	386	505	524	493	464	514	469	485	466	429	313	300	308	294	267	266	252	253	269	556	577	563	539	555	214	345	340	487	367	425	396	523	295	306	298	340	346	458	465	425	396	355	339	144	123	347	319	486	374	174	192	527	554	223	251	115	133	153	330	220	246	248	167	246	342	275	262	882	1147	112	93	516	265	135	533	188	214	258	190	167	311	279	250	91	111	101	91	77	77	170	188	195	144	130	125	102	102	102	76	71	85	676	733	341	553	570	576	565	526	475	451	488	877	692	902	768	729	615	599	639	654	564	633	389	415	407	1130	1093	1095	733	691	740	1157	1043	1081	1368	1080	1021	1032	1283	1118	995	1111	843	322	407	837	1008	962	1171	882	904	924	948	761	742	873	795	719	905	855	479	532	502	667	695	519	603	636	742	873	855	937	894	428	525	437	301	154	90	132	153	155	138	138	163	217	131	161	154	142	123	143	127	146	138	117	129	172	140	172	152	186	163	203	189	202	247	202	151	195	173	155	177	167	103	202	159	183	163	177	146	163	148	89	157	217	168	170	141	125	131	147	175	155	147	152	201	210	209	173	183	173	141	117	161	167	113	126	190	152	123	146	133	185	247	198	146	131	143	160	133	130	128	127	129	133	106	146	145	155	134	191	128	120	132	129	148	121	106	114	106	120	99	48	313	328	248	254	221	134	251	132	141	138	163	141	149	136	194	136	183	136	173	160	143	168	122	151	113	144	285	151	194	163	215	222	223	235	143	133	146	149	162	164	166	145	24	102	137	186	135	223	106	190	137	146	113	109	129	192	224	165	196	145	182	179	182	292	133	154	189	127	160	222	199	188	200	204	228	103	217	211	30	424	132	86	132	130	179	220	221	93	196	182	205	277	85	144	172	215	181	271	161	167	147	170	165	279	113	157	129	199	193	233	233	172	163	127	145	245	155	172	150	193	207	252	61	129	146	171	163	240	152	143	124	106	128	508	126	106	139	160	305	19	125	137	125	114	171	327	132	113	152	124	273	71	181	111	155	141	210	157	142	160	166	192	155	169	118	150	110	165	140	150	168	155	155	167	149	141	236	194	250	278	183	176	180	171	69	167	162	193	211	211	244	237	125	160	152	137	146	201	180	127	268	160	194	157	135	122	104	114	384	174	166	171	180	176	156	195	160	200	187	197	176	189	176	164	172	115	136	103	114	146	135	170	141	286	303	344	137	152	136	162	160	158	194	160	146	243	296	214	164	257	201	253	178	160	183	89	124	162	172	160	158	93	198	155	130	133	145	155	120	118	159	186	200	178	146	149	202	219	205	200	206	195	93	82	92	52	23	53	109	83	78	115	98	81	127	117	98	158	121	178	135	125	182	186	323	19	103	260	340	158	152	170	203	185	121	158	233	257	113	128	164	215	138	140	205	165	258	88	114	225	227	202	211	206	86	166	211	188	101	127	161	83	180	217	133	102	58	68	0	0	171	90	317	668	166	147	17	158	16	90	16	82	16	614	39	489	923	255	538	399	116	123	269	141	112	178	241	278	150	196	211	127	113	247	125	165	141	144	154	240	146	141	144	118	283	156	176	132	86	99	110	98	172	103	92	135	143	129	120	190	225	263	156	132	135	130	119	182	169	77	98	162	163	109	126	185	161	102	112	184	179	101	113	136	174	79	92	191	154	100	103	181	169	97	95	118	139	70	62	139	139	99	75	163	163	79	81	40	56	99	32	125	100	156	55	33	24	21	90	60	43	58	54	138	146	56	110	151	33	111	182	114	101	90	151	176	187	324	131	136	125	147	59	23	47	77	187	103	122	134	161	115	111	147	87	130	94	125	95	77	59	59	71	86	457	468	448	620	621	655	926	944	926	885	771	852	1077	992	957	519	506	504	595
EMC7	587	611	561	569	607	590	560	719	658	2025	1561	1591	1432	1798	1836	1500	1154	712	755	651	714	953	936	806	892	863	1391	1630	1231	1383	946	1016	1200	804	1032	906	886	873	670	821	938	1114	889	1072	1017	657	758	901	1060	762	981	1175	998	773	1075	1286	1102	900	1036	1579	1834	1622	1114	1157	1128	1114	1507	1682	845	829	1012	1022	997	894	867	845	926	866	899	878	831	838	727	698	726	755	746	717	1536	1692	639	1190	1038	961	647	688	943	1068	974	966	827	948	930	929	816	897	859	923	974	966	858	853	552	552	1083	945	1513	1355	1197	1069	1071	1228	948	1128	751	951	412	602	1035	1079	632	10048	646	611	1427	1023	1185	1531	312	267	1038	724	598	843	1034	1071	516	470	633	460	536	509	477	503	431	508	541	499	717	734	789	938	973	1033	1246	1213	1234	1257	1316	1299	2326	1060	1278	2368	2312	2297	2428	2436	2287	2545	2404	1971	2296	1960	2311	2387	2398	2418	2400	2692	2581	2633	2741	2811	2833	2185	2160	2172	2385	2401	2487	1269	1182	1063	1158	842	1028	1199	1108	1325	1971	1210	1213	459	539	855	904	965	982	805	1068	832	859	1306	1244	1156	1207	1447	1173	830	800	1674	1501	1303	1405	1422	1406	1716	2168	1741	1987	2329	2315	2022	1387	1287	2193	511	536	522	475	528	617	510	435	620	526	438	563	527	497	509	510	493	480	470	562	476	562	539	557	598	644	565	771	738	960	742	749	580	645	579	637	634	712	674	719	634	626	512	493	540	589	563	698	1419	1082	564	602	732	562	512	466	540	595	427	611	796	684	731	694	621	556	562	549	539	493	505	577	623	540	501	481	497	661	763	682	591	294	373	369	491	419	387	382	387	325	437	365	410	505	507	523	568	1204	1150	1313	1186	1183	1230	1201	1170	1524	1400	1310	1201	434	419	435	553	428	527	591	498	488	466	499	491	564	544	565	582	1408	1324	1202	1270	1100	1180	1071	1137	1284	1330	1532	1071	435	423	410	496	544	496	494	584	489	510	491	544	1325	563	1262	567	567	634	1419	582	1232	560	533	957	1359	595	453	499	1335	1169	566	594	589	653	1298	1317	615	599	543	1391	1380	402	616	704	639	1206	590	449	1848	499	1872	1372	634	452	625	585	1249	1459	528	567	671	680	1079	1117	465	551	677	548	1392	1225	589	590	609	629	1423	1175	710	620	725	726	1574	1273	598	565	664	662	1492	1395	708	679	723	597	1361	1197	736	665	747	774	1371	1317	692	689	676	1545	1195	612	541	620	687	1314	1275	601	567	614	1229	420	1454	627	558	554	680	1281	1080	721	550	718	823	490	525	512	514	535	471	549	554	553	511	580	536	570	549	609	551	518	487	607	527	580	558	466	529	559	501	642	648	479	517	546	782	840	781	843	409	456	431	381	715	452	506	635	682	469	521	546	580	536	592	612	511	248	622	769	621	659	653	760	689	711	720	720	692	723	460	378	367	548	462	409	510	452	386	495	395	570	566	576	521	539	538	523	511	470	641	849	967	505	507	451	479	662	638	601	599	543	515	485	571	868	733	516	640	586	787	871	666	658	579	546	510	420	878	911	827	705	682	532	439	405	418	461	466	443	438	399	437	540	425	544	635	658	744	649	574	635	381	401	467	556	394	521	483	621	412	1023	514	6501	1921	157	19	804	462	480	468	428	391	486	615	891	244	567	792	430	514	536	468	505	812	446	730	343	513	661	639	650	529	632	624	702	411	532	746	555	724	842	512	440	385	366	0	0	616	497	1357	2478	534	812	331	447	299	447	462	747	554	554	601	426	549	689	390	1293	599	529	1907	1864	1723	1569	1956	1683	1832	1672	1872	1381	1592	1838	1159	1866	1481	1523	1902	2205	1407	1649	1659	1237	985	1207	1417	1249	1960	1570	1726	1173	879	1768	1590	1280	1248	1410	1280	844	859	805	957	1351	1477	1564	1393	1486	1628	1558	1582	1266	1594	1255	1457	1889	1844	1669	1870	1192	1433	1562	1638	1704	1952	1518	1731	1466	1683	1634	1837	1343	1563	1274	1386	1683	1902	1240	1526	1815	1803	1449	1676	1770	1931	1614	1772	673	1529	997	660	2392	1019	2836	1752	1412	1394	1690	1097	1092	1218	953	1006	1344	1361	888	1297	1516	2637	1913	1164	1154	1170	1623	1618	1313	2023	1646	1302	1556	1396	1638	2151	2537	2567	920	523	883	1726	2743	698	1416	1355	705	1012	1193	1408	1433	1313	1228	1224	1331	2090	2092	1564	1579	1578	1616	1579	1554	1051	1090	1073	639	671	658	740	740	708	1725	1685	1684	1584
KATNBL1	1021	942	1045	940	985	1039	971	887	958	553	562	415	433	506	444	369	408	1129	948	1075	832	1164	1243	1365	1359	1282	366	440	779	844	427	444	496	612	477	659	783	663	721	588	839	704	550	671	674	556	877	649	492	821	1061	712	670	732	824	756	626	578	605	757	810	813	789	786	812	676	842	733	762	996	871	850	819	816	869	856	861	867	906	591	602	551	589	599	608	628	596	567	726	1574	1683	991	961	552	676	662	609	802	766	740	592	633	632	643	685	689	809	846	766	740	662	559	578	554	434	363	418	479	380	416	433	571	589	516	870	622	5	172	371	334	269	865	253	423	387	437	790	671	442	347	587	262	235	426	457	457	488	392	476	557	679	516	630	585	589	609	600	639	702	602	602	489	538	502	574	579	562	502	431	578	455	651	555	514	553	548	534	520	480	465	498	586	431	588	444	473	432	463	459	501	454	517	451	466	474	538	513	508	517	474	486	1334	1115	1283	1543	1132	1050	1316	1273	1354	885	1247	1116	521	544	640	574	797	729	603	740	559	727	655	632	664	742	753	724	700	591	778	700	847	750	644	712	872	1083	1087	940	830	776	456	316	231	375	542	576	402	334	344	332	459	376	396	386	518	436	360	362	477	358	375	590	394	334	305	485	450	462	451	434	480	500	410	444	427	556	553	546	528	532	459	506	504	474	468	505	523	580	554	499	484	580	576	489	490	575	533	565	501	526	510	555	572	490	495	441	466	465	508	558	585	524	558	598	576	571	546	555	530	512	510	463	365	400	359	483	450	469	516	527	600	610	532	515	472	503	522	590	571	580	604	661	620	543	648	628	557	583	626	1546	1347	1353	1315	771	847	760	552	852	518	476	513	574	626	610	699	624	645	581	568	602	665	743	676	624	672	671	671	962	1104	1125	1108	951	887	991	960	574	553	523	613	749	743	685	719	935	636	495	645	718	689	761	591	572	693	675	462	442	746	577	692	711	413	481	533	568	615	893	411	632	587	588	651	445	436	518	627	588	440	495	509	337	354	458	437	595	542	455	518	588	942	693	659	579	766	706	482	549	579	686	717	829	532	637	541	532	701	602	493	549	505	500	583	639	445	704	604	587	689	870	436	624	526	505	758	745	485	548	572	583	614	947	499	582	502	550	624	459	624	505	549	650	524	489	527	548	604	408	395	410	457	393	408	590	1004	345	575	502	496	552	615	372	639	541	597	594	410	534	527	495	413	478	375	419	485	513	579	539	611	464	530	541	488	636	722	784	659	629	631	537	731	486	448	437	504	593	613	555	646	489	499	293	498	507	572	582	458	635	614	634	622	463	606	470	392	461	400	481	389	514	409	498	392	495	387	752	677	673	663	522	464	648	524	476	614	628	648	618	717	586	579	595	619	649	643	393	159	167	845	814	725	805	525	706	596	548	549	643	616	198	305	261	263	301	211	376	443	240	317	569	527	621	614	829	360	663	551	658	557	533	578	508	558	521	530	593	592	562	371	388	467	383	279	260	308	373	235	479	420	572	467	472	458	441	381	567	944	354	1667	129	397	397	548	494	677	680	679	837	510	455	394	561	572	490	697	598	725	700	722	992	314	465	779	763	450	430	476	630	691	611	629	703	754	741	649	642	676	634	663	179	127	719	719	298	345	124	193	408	476	537	750	697	815	313	447	836	295	650	125	715	418	434	664	412	507	925	781	366	987	664	778	694	706	868	831	431	1057	1095	887	884	369	1058	1031	641	828	1174	821	824	455	880	705	832	858	848	507	526	866	870	931	915	953	866	999	817	814	846	909	976	1019	923	827	1201	454	458	919	1052	588	772	755	616	462	507	829	1024	607	608	860	1014	481	494	923	961	601	574	900	1198	680	718	793	894	484	567	860	898	543	473	883	1016	550	466	447	788	839	384	1485	755	1277	553	837	663	493	960	1138	672	534	535	693	589	570	713	341	933	830	282	982	828	800	825	341	823	330	1082	930	1097	1117	581	352	758	690	427	538	772	761	570	550	570	574	663	627	636	574	901	829	449	576	673	544	460	491	455	508	501	549	651	692	739	448	460	438	525	438	503	425	330	453	390
EMC4	802	725	869	692	766	765	828	805	740	1408	1578	1237	1629	1735	1595	1567	1623	486	588	688	636	759	764	777	1134	1007	1053	1190	938	1077	1565	1641	1631	925	1258	1060	1050	1087	901	875	922	990	952	858	1111	1122	1085	1284	954	990	1180	901	937	1143	1008	1066	1139	1082	941	1662	2087	1789	1388	1428	1424	1380	1692	1827	1467	1321	1414	1376	1499	1330	1329	1324	1356	1314	1330	1208	1269	1225	1197	1247	1200	1190	1255	1173	1872	2089	929	1272	1125	1117	1056	1016	1082	1378	1396	1416	1021	1000	960	997	1014	1048	1176	1126	1396	1416	1244	1228	709	843	766	743	749	1358	1465	1305	983	966	1400	1329	889	947	1779	2133	1181	1192	386	1820	376	691	893	1024	888	1001	819	901	1572	1134	1956	1990	1068	1268	1020	1045	888	1336	1233	1399	724	706	741	776	878	827	1160	1302	1306	1449	1486	1492	825	781	839	1395	1363	1405	2612	1189	1333	1908	2011	1904	2013	1981	1945	1940	2035	1736	1922	1768	1880	1907	1944	1990	1971	2059	1985	1987	2241	2290	2344	2024	1925	1874	1833	1865	1911	2556	1927	1934	2203	1871	2410	2216	2039	2626	2232	2091	2561	1435	1439	1647	1778	1672	1655	1574	1731	1549	1712	1809	1766	1827	1824	1724	1843	1768	1805	1858	2077	1940	1870	1914	1821	2517	2205	2409	2169	1818	2039	2470	1208	1041	2427	948	1209	1203	958	1014	937	1002	933	868	850	870	1172	964	1020	1001	1120	1046	1015	958	953	1132	927	1002	1008	971	950	1097	1059	1193	1185	999	1008	1022	1049	954	968	1012	1071	1108	1080	970	933	987	1072	973	845	947	987	1487	1329	946	1016	1068	1047	899	944	1021	1011	1001	990	1183	988	1135	1200	950	1028	973	1029	973	1010	1052	887	959	950	907	1079	1215	962	1164	1431	1459	710	739	676	975	939	878	916	971	741	820	879	846	1203	1121	1130	1069	1220	1177	1264	1180	1205	1124	1196	1278	1774	1740	1679	1643	1109	1127	1069	1014	1045	988	1151	909	965	984	895	965	1067	969	1002	1032	1144	1184	1097	1183	1084	1096	1039	1143	1162	1214	1412	1059	1017	1014	1014	1045	942	877	898	982	873	942	930	880	1347	1234	1118	1210	1195	1163	1485	1263	1140	1164	1181	1258	1198	877	978	913	1265	1061	1206	1290	1166	1162	1245	1134	1385	1278	1391	1099	1095	1109	1160	1271	1300	1078	1396	1100	1285	1403	1374	1028	1379	970	1048	1315	1154	1411	1342	1203	1235	1336	1197	1158	1299	1111	1242	1346	1174	1273	1238	1173	1260	1110	1348	1286	1427	1233	1330	1227	1582	1258	1344	1253	1365	1326	1348	1171	1294	1257	1112	1118	1361	1187	1402	1194	1279	1328	1369	1285	1306	1174	1184	1208	1023	1189	970	1069	1266	1351	1112	1058	1071	1078	1206	1292	1110	1156	1082	1247	1097	1224	1091	1351	1084	1336	1584	1053	943	1019	1040	897	969	852	1194	1154	1030	962	997	906	962	1094	1182	1061	943	1042	985	967	1053	993	979	810	1088	1073	841	876	1036	850	1590	1336	1443	1530	830	907	818	843	836	1093	834	1092	1155	1147	1042	975	1021	1065	808	1074	829	697	867	994	836	886	805	963	883	957	879	888	889	919	1080	959	863	750	712	706	774	729	723	797	618	856	851	874	843	837	807	833	813	770	1030	1274	1362	777	792	876	1006	922	1048	821	844	865	790	704	1384	1459	1269	1151	1161	1214	1195	1425	1233	1149	1501	995	959	830	1479	1798	1232	1134	1143	944	1229	1251	1292	1403	1461	1389	1330	1355	1308	1056	1065	1098	822	1080	983	893	944	962	957	926	1050	1091	884	1073	1084	1197	947	1377	791	944	748	881	871	575	921	510	628	620	547	684	1111	1481	805	941	746	1087	965	1197	1017	929	947	1108	1117	1111	1152	960	973	1034	715	994	903	968	646	715	995	678	825	1020	712	743	988	676	0	0	976	785	1695	1555	1255	1211	860	1233	711	1232	1099	1168	802	1327	1182	821	1406	986	1047	774	956	945	1429	1499	1444	1370	1576	1357	1458	1454	1388	1264	1456	1408	1200	1401	1310	1184	1160	1494	1029	1371	1194	1008	904	678	1061	989	1534	1286	1303	859	949	1326	1208	1003	1163	1599	1220	1068	872	966	1347	1278	1229	1666	1312	1555	1422	1195	1256	1495	1432	1017	1168	1502	1538	1519	1518	1608	1394	1517	1387	1640	1415	1287	1245	1724	1514	1519	1547	1529	1302	1505	1383	1378	1549	1187	1147	1444	1398	1114	1104	1583	1735	1146	1339	984	1443	1218	1071	1974	1211	2183	1731	904	891	1207	982	880	1044	1112	1208	2519	2376	1205	2403	639	1470	1676	903	1458	1441	1632	1399	978	1595	897	1169	1393	1417	1440	1319	1475	1639	1595	1336	2331	2615	2758	1863	2065	1950	1534	1949	1892	2190	1949	1394	1379	1172	1234	962	914	1210	1227	1166	1319	1274	1252	1187	1194	1235	2293	2040	2489	2419	2482	2106	1505	1421	1506	1418
SLC12A6	1230	1358	1471	1268	1394	1354	1581	1160	1077	1958	1757	2090	2610	1528	1411	2567	1979	1523	1816	2343	2248	836	759	855	1817	1856	1020	1231	982	1405	2671	1317	1562	1517	1343	1664	1771	1195	1298	1288	1570	2157	1690	1483	1512	1483	1749	1295	1471	1541	2484	1787	1717	1751	2107	1247	1582	1571	1864	5043	5657	5289	3562	3970	4247	2075	2298	2125	1825	2239	1855	1750	1827	1553	1414	1600	1566	1482	1493	1701	1760	1730	1196	1227	1264	1513	1530	1431	1342	1376	2787	1842	1845	2691	1537	1522	1940	1552	1152	1093	2194	1884	1839	1798	1783	1371	1428	1358	1152	1093	1380	1402	3635	3915	1196	1057	1481	1518	2235	1689	1256	1303	1264	1302	3074	3203	3921	5318	1373	1612	1807	2126	1873	2006	2872	2647	1078	1086	5009	5214	606	834	766	655	640	630	2771	2731	2681	3200	3040	3147	2508	2433	2467	3221	3258	3244	3516	3614	3544	3935	4010	4123	3310	3266	3384	3208	3179	3160	7566	1266	1891	1092	1082	1107	1140	1021	950	1062	1000	2369	1002	2318	1184	1124	1006	925	957	1030	1000	899	754	782	813	1946	1937	1905	874	928	983	1274	985	957	894	877	920	1277	820	1280	1163	1012	1255	1705	1599	738	835	742	803	841	840	789	847	729	669	739	705	642	690	1108	1246	690	643	595	654	654	572	933	949	810	845	1553	4339	4311	991	553	2936	4071	2518	2491	4967	3140	3413	3658	5978	3991	3119	2868	4098	4160	3628	3527	3813	3794	3573	3076	2637	2177	3287	3400	3395	3579	3311	3717	3994	3893	3956	3784	3693	3984	3665	3538	3755	3482	3724	3595	3587	3331	3591	3241	4090	3769	4262	3929	4577	5528	4556	4193	4429	4317	4299	4097	3701	3908	3738	3725	3931	3726	3902	4089	3896	3979	3603	3447	3366	3484	3603	3478	3394	3546	3762	3531	3457	3522	2611	4125	2790	3791	4084	5017	6894	2982	3252	3438	3468	3180	3661	3809	2935	3282	3665	3708	3713	3643	2818	2612	2547	3011	4756	4965	4955	4911	3827	3670	4165	3911	3672	3330	3438	3399	3264	3332	3141	3636	4403	3939	4034	3974	3517	3488	3461	3441	3146	3336	3064	3150	5290	5282	5162	5400	4685	4982	4223	4975	3387	3308	3415	3666	3398	3325	3620	3699	4640	4298	4647	4571	3083	3411	5247	3066	2542	3504	2622	3377	4633	3752	3124	2646	3318	3401	3403	2416	2874	3799	3084	3064	3571	2990	2883	4351	3442	3097	3895	3686	5195	3387	2193	1494	2798	5797	3371	2320	5236	2873	4449	4615	3145	2730	1900	2376	4420	2720	4354	2691	2271	3105	2761	3097	3994	2453	1731	2257	2122	3794	3116	2775	2723	2846	2732	2758	2967	3012	2410	2097	2954	3715	3094	2554	1806	3130	2717	3431	2729	2460	1697	2827	2316	3782	2975	2302	1554	2447	2989	4015	3108	2378	1879	3496	4475	3208	2917	2776	2450	3138	4084	3261	3202	2922	2691	1747	3870	4220	4203	3842	2571	3467	3865	4588	4980	3846	3299	4602	4405	3484	3845	3878	3276	3181	4405	3627	3504	2898	4365	3577	2680	3715	3100	3024	3262	3715	3699	3953	3836	4060	2646	2643	2801	2737	2664	2972	2666	2677	5902	5336	5461	5684	1938	2187	2060	2210	3755	4137	4485	3791	3335	3221	3514	3064	2121	2130	2049	1865	335	3770	3401	3930	2978	3800	2727	4028	3069	4260	3030	3908	2850	4249	3014	4398	4212	5223	4522	3970	4079	3914	3481	2396	3063	1595	1961	1841	1675	1722	1933	2076	2413	2389	3462	3267	2983	3169	3444	1965	2338	1639	2126	3734	5013	3674	4539	1936	7373	4141	4545	5865	4571	7480	1986	2993	4119	5629	2906	4152	5607	4618	2282	2551	2424	2847	3527	3085	3669	3678	3537	3057	3118	2984	5715	5597	5538	3517	3486	3553	2794	3222	2539	3293	2554	2428	3867	3418	3546	617	3504	684	598	427	3983	2464	4263	1411	4114	4001	3692	6004	5025	5264	5650	5502	4774	6055	1958	2310	5423	2603	2913	3772	3783	3451	3895	3936	3812	2553	4811	4047	1249	3989	4088	3399	3827	2542	2516	2835	2545	4321	2421	3272	2879	2680	5676	3093	2468	10496	0	0	2817	3490	6147	2476	4405	4143	2630	2581	2729	2521	2988	2825	2724	3507	4501	3946	2984	3516	3329	3298	2306	3039	2651	2017	2513	2662	2368	3400	3571	2192	3239	2203	1765	1844	4502	1533	2421	1637	2216	1739	1877	6507	4040	3541	1274	2916	2873	3775	5515	5701	3709	1658	1292	3232	5046	4402	4794	6204	4314	2427	2541	1527	2151	3508	5077	6190	4623	5522	5240	1713	1527	4977	4960	1433	1534	6607	6434	2640	2367	5873	5279	2098	1423	5544	5703	1908	1486	6090	6075	2035	1695	5806	5285	2121	1911	5433	5551	2014	1538	8299	8314	1462	1457	10122	10055	1491	1604	3654	10551	2626	2911	5890	2821	6270	8047	7672	6198	3439	2891	3176	3435	5073	5440	5220	4487	4656	5832	3566	3195	7193	2637	3654	2381	7757	3718	3082	3008	3216	3641	5384	2377	4537	1623	1359	1755	3585	2982	2957	2815	2080	6002	3919	3614	2986	2566	3072	3398	3670	3371	3002	2113	3964	5924	3597	1235	1127	1186	1117	1091	1117	1070	1147	1174	1431	1276	1444	1890	1654	1593	2621	2786	2640	2676
NOP10	867	783	825	826	896	850	738	809	827	433	529	552	621	415	591	584	497	812	855	1055	987	771	829	729	973	1011	646	782	515	426	819	457	751	1681	1400	1594	1792	1580	1821	1650	1620	1713	1474	1870	1944	2007	1918	2035	1925	1711	1334	1469	1430	1772	1853	2011	2222	1746	2606	3312	3954	3710	2002	1690	1960	2005	2460	2554	1630	1614	1587	1510	1543	1428	1397	1461	1351	1315	1359	1659	1641	1722	1507	1489	1498	1617	1659	1638	1638	3006	3146	2131	1950	1566	1490	1594	1403	1363	1483	1474	1264	1356	1447	1369	1107	1203	1476	1511	1483	1474	1970	1954	1268	1226	1080	1398	1497	1459	3066	2532	2777	1791	1979	2305	661	684	2087	1690	1168	1060	1549	504	1422	942	1988	1761	732	1031	1352	1512	704	2022	1063	3083	1513	1525	1138	1139	1283	912	990	993	366	408	393	930	873	857	2231	2144	1943	2509	2720	2360	2043	2050	1918	3202	3058	3359	652	871	1793	2322	2384	2433	2447	2358	2085	2198	2318	2130	2157	2124	2159	2139	1990	1958	2000	2063	2040	2102	2367	2450	2466	2099	2063	2067	2154	2048	2176	1435	1690	1431	886	1208	1430	1352	701	1184	1108	957	1161	2349	1818	1844	2209	1967	2223	1833	1965	2223	2391	1816	1896	2116	1708	1694	1766	1781	1711	1919	2318	2268	2665	2888	2203	2615	2373	3399	2943	2080	1729	2557	548	755	2680	977	1033	880	963	956	703	981	955	758	718	771	841	955	818	960	916	795	1357	1198	1173	1279	882	858	898	820	899	922	1012	1024	1013	970	948	889	870	815	935	822	934	893	920	972	888	731	675	669	728	640	807	1047	980	838	780	816	921	781	882	861	753	877	894	897	959	922	843	836	799	849	821	915	789	829	886	814	831	789	721	805	565	1072	848	647	711	811	962	794	759	766	797	749	578	839	673	740	779	827	904	905	2431	2271	2581	2336	2173	2480	2427	2295	3176	3195	2964	3366	1134	1140	1080	819	998	795	826	876	780	830	869	818	966	813	947	949	2530	2151	2612	2683	2212	2205	2276	2400	2276	2314	2485	2297	1091	1046	1228	1208	732	793	777	783	777	766	917	829	2414	484	1720	436	420	748	2498	448	2149	466	375	1999	2830	521	440	419	3005	2444	597	444	542	652	2326	2140	435	356	372	3374	3303	611	565	523	800	2564	528	605	2794	400	4780	4040	443	626	524	802	1937	2430	495	549	562	1127	1964	2067	590	541	572	919	2845	1888	574	585	515	742	3054	2605	680	760	657	862	2723	1792	509	407	455	835	2376	1777	588	579	474	820	2681	2828	663	598	471	1075	2842	1545	554	533	576	4336	3671	632	556	534	1163	4878	4126	681	602	525	2892	418	4250	640	709	718	854	3011	2865	574	651	652	1033	533	494	569	566	435	405	386	567	804	405	453	409	412	452	334	413	573	323	552	1142	1050	1087	977	1071	1123	1114	1161	963	1228	1067	1005	712	780	805	884	929	1042	942	859	994	964	1184	980	876	1027	914	938	1158	1139	1127	1110	705	1002	715	815	716	856	658	834	686	759	772	880	717	829	861	972	960	898	734	750	819	750	763	755	669	667	735	672	541	625	622	625	669	624	707	940	851	571	599	717	784	623	671	780	691	492	591	447	1065	918	961	942	637	949	522	576	690	821	1195	1165	854	921	1046	1071	896	919	799	822	523	541	519	451	435	454	505	492	531	1263	1159	1501	895	1285	1187	970	1240	894	1015	1170	1104	705	980	586	645	605	1135	452	554	476	1343	750	681	554	942	623	475	552	610	488	873	1070	1576	605	756	790	789	681	847	693	915	1193	475	560	607	921	871	859	877	576	838	725	827	1070	700	924	905	767	1033	737	530	145	0	0	793	960	1333	1725	979	1027	1022	1007	863	737	932	996	1201	934	540	870	1146	861	866	863	847	493	1579	2168	2576	1702	1589	2248	1871	1674	1411	1731	2800	1815	1685	2364	1724	4775	1952	1482	1525	2780	2516	2904	1385	1956	2399	2429	2470	2419	2508	1382	1343	1997	2198	3230	3633	3942	2882	2476	2131	1771	2165	3170	3041	3888	2804	7495	8371	3024	2992	5311	6056	2480	2368	6153	6814	3041	3328	3694	4023	1909	2022	5869	6489	3245	3657	4394	5167	2221	2459	4015	4489	1581	1864	4739	4960	2774	2610	4126	4234	1553	1714	4905	4600	2217	2392	2370	3249	948	1607	1736	840	1493	2395	2227	1757	1234	1542	1796	1408	3437	3423	6325	5090	3144	6692	1463	1196	3078	2446	2547	1832	3402	2770	2659	1772	1539	2068	3240	1829	2358	4715	2806	9142	2115	1985	3730	3575	3943	2244	4044	4091	2257	2240	3391	2297	4082	2332	2515	1586	1412	3518	2307	1521	1398	1434	1456	1413	1477	1301	1229	1219	830	682	895	829	921	848	1780	1565	1624	1132
LPCAT4	855	871	926	923	1104	1107	969	892	1016	1173	1164	2415	2379	1184	748	3059	2217	5270	6296	6233	5763	597	574	601	2828	3361	418	464	311	1718	768	464	811	529	387	431	703	220	303	177	633	821	231	504	488	346	476	551	509	402	482	375	297	487	564	314	544	719	464	1810	2043	1791	1454	1385	1466	873	926	801	677	645	589	553	532	357	352	336	408	342	346	346	356	365	182	208	200	248	238	217	112	67	673	778	745	782	479	474	429	574	771	800	519	374	375	372	545	450	472	471	771	800	793	773	716	835	507	440	612	698	565	515	324	509	572	664	1109	768	791	929	570	617	741	7401	906	886	547	710	491	687	997	1008	215	488	542	120	529	610	364	386	351	519	496	619	674	663	654	697	718	706	212	245	193	307	277	344	490	501	500	426	391	413	370	694	1317	400	386	383	325	349	258	266	278	716	351	733	437	436	351	348	322	290	272	271	203	191	237	675	599	652	381	363	396	84	102	46	64	55	66	66	73	111	148	126	74	402	247	87	74	92	39	106	66	105	55	91	95	70	82	112	89	253	320	194	141	137	81	68	90	127	148	54	67	282	980	483	295	457	300	1726	1285	1159	1354	1094	1073	1324	1443	1328	964	929	1008	1455	923	1165	1089	1127	1166	1263	1142	774	975	887	776	975	776	771	893	1075	1284	1165	931	978	943	940	1024	965	1033	963	910	958	973	790	658	649	714	565	796	1384	1397	689	740	709	787	746	682	697	685	716	805	801	750	815	745	773	756	753	793	733	643	739	783	711	755	683	747	461	406	738	537	414	620	652	666	1207	1024	1176	1160	961	814	787	785	848	873	849	890	933	694	672	728	725	463	514	477	527	534	464	418	519	443	490	472	592	522	591	587	716	807	845	847	923	862	759	820	784	498	454	489	506	325	391	385	376	335	301	393	439	491	454	473	498	614	653	656	705	911	795	940	910	515	624	368	1035	972	427	495	782	408	773	778	210	397	850	700	922	424	391	797	714	838	408	424	433	730	802	935	628	481	848	974	868	483	281	832	900	420	650	642	396	807	1008	966	570	521	404	880	1093	1000	453	211	410	776	938	897	449	269	339	809	805	722	503	265	354	651	680	603	432	360	419	840	916	993	443	407	324	709	760	806	483	322	459	724	901	874	440	439	331	773	806	762	449	467	898	720	711	492	653	461	1008	892	856	247	791	379	891	902	852	393	361	374	976	844	896	562	733	532	815	748	753	744	840	527	476	899	837	628	807	633	909	865	864	630	747	988	776	431	986	627	1119	818	1406	949	905	2104	980	552	1543	1382	698	1096	869	1065	882	929	1127	724	790	987	717	611	803	899	514	1131	912	203	734	877	717	852	703	749	746	888	731	805	727	858	739	818	538	473	625	488	510	649	416	394	869	512	535	554	561	380	387	371	467	483	478	547	322	302	947	954	583	524	589	732	876	791	653	682	617	332	421	396	413	645	304	822	993	577	581	431	520	490	621	605	592	753	717	710	944	717	670	705	998	970	911	1218	1141	1221	323	441	463	525	602	655	568	660	586	455	485	458	245	472	220	212	215	1001	470	689	459	1155	960	681	576	531	552	468	625	482	601	871	802	1025	1045	927	698	840	967	768	761	1044	1287	654	1101	776	709	690	731	725	553	719	704	537	640	538	665	620	637	668	641	565	815	0	0	563	730	448	240	596	545	1026	964	761	1053	1150	977	728	645	897	1039	904	972	663	516	635	725	659	506	268	264	407	495	656	615	624	237	300	359	317	240	342	297	182	365	481	471	477	564	203	307	428	299	608	510	497	327	506	571	934	292	264	305	266	214	251	169	361	316	394	383	325	623	629	369	457	471	441	256	247	587	544	463	502	500	460	266	275	738	716	275	319	724	832	420	390	647	646	380	367	736	701	372	388	782	758	289	440	1065	1027	527	511	130	293	127	122	746	116	540	407	1281	979	487	1181	1031	1191	643	623	535	401	695	495	252	249	395	254	272	128	465	478	383	253	258	424	617	225	603	613	614	650	237	136	168	360	435	284	192	207	205	125	267	225	215	461	363	273	235	1006	510	644	521	520	499	428	476	532	594	572	321	241	186	248	243	325	1206	1134	1392	1167
ACTG1P15	9	6	1	2	1	7	3	2	2	2	33	3	8	2	13	2	19	0	0	1	0	4	4	4	1	1	2	0	7	2	0	1	4	1	1	12	1	1	1	1	1	5	1	1	1	1	1	0	1	1	8	2	2	1	1	2	1	1	1	1	1	2	1	12	1	1	2	2	1	1	3	4	3	3	1	3	2	4	2	4	6	6	1	3	3	4	3	3	1	2	4	2	3	6	4	7	0	19	4	11	1	1	1	0	8	4	3	5	4	11	13	4	5	3	3	1	2	2	5	3	3	4	17	10	5	2	0	3	1	4	4	22	5	16	1	1	1	1	9	7	2	0	1	0	2	0	2	17	7	3	15	15	15	12	10	10	12	11	27	32	15	4	4	5	2	2	12	11	26	5	0	24	2	7	7	3	6	4	7	8	9	13	2	18	3	11	9	4	2	8	11	7	0	5	9	19	20	12	10	10	9	0	0	0	0	1	0	0	0	4	4	0	0	0	0	0	0	0	0	0	0	0	0	4	2	2	0	2	2	17	22	36	16	36	26	16	21	0	0	2	9	1	0	3	0	4	0	7	1	0	6	3	3	7	3	2	5	4	6	7	5	7	7	9	4	25	6	2	0	12	6	2	0	5	2	8	2	5	15	0	2	0	6	5	8	5	4	4	6	2	19	7	3	10	7	6	2	12	4	8	14	3	8	12	13	11	9	8	5	8	9	23	10	0	9	11	8	17	6	0	8	8	7	2	5	0	0	0	4	2	3	1	3	3	3	1	2	1	1	0	8	17	10	6	1	17	4	6	3	1	3	1	16	15	13	8	12	19	19	6	7	11	6	6	12	7	14	8	3	6	8	5	3	3	22	6	9	26	20	4	44	48	41	14	13	24	26	18	12	13	6	7	1	10	7	13	6	1	2	8	2	3	8	4	2	1	1	4	1	7	1	1	8	2	1	4	1	2	6	2	1	4	1	24	2	11	5	2	16	2	5	1	16	12	38	4	1	1	1	8	2	6	5	1	2	19	2	1	1	1	1	7	5	2	1	1	1	2	18	1	1	1	2	2	23	2	1	1	2	3	6	2	3	11	6	5	18	2	1	5	2	2	5	2	3	1	6	5	8	1	1	2	2	27	5	1	2	2	4	7	10	1	1	1	2	4	2	1	1	1	5	6	6	8	3	10	3	4	3	3	2	5	7	5	4	1	9	6	4	6	13	0	35	29	21	21	10	11	0	13	22	13	1	8	1	1	10	12	11	10	0	0	0	0	0	19	9	0	1	13	11	25	0	0	1	1	3	7	1	8	7	3	2	3	3	3	9	13	14	12	22	7	10	14	8	6	7	3	4	4	2	4	3	2	3	4	2	1	2	6	8	0	3	2	6	16	23	5	7	2	12	9	12	16	25	22	17	17	27	29	2	6	8	6	2	3	14	3	1	1	1	1	2	4	2	2	1	0	2	1	1	1	1	2	1	2	1	1	9	9	8	7	9	9	6	10	6	1	3	4	4	4	13	30	16	19	6	7	10	4	2	1	0	1	1	0	4	2	9	7	17	3	0	3	3	0	2	1	7	3	6	6	6	12	1	1	15	5	10	6	2	10	0	0	3	3	0	2	90	3	11	9	3	11	8	13	3	3	1	2	1	3	5	1	12	1	41	9	1	6	21	3	9	22	13	38	4	2	2	6	7	0	1	0	0	0	4	14	1	1	2	11	0	2	0	0	1	1	0	9	41	390	18	33	6	5	61	22	8	214	17	24	29	45	41	23	24	6	14	23	25	38	42	12	9	22	20	28	23	16	23	18	18	17	23	18	10	7	11	55	52	10	11	166	169	60	47	91	108	64	51	8	2	23	19	9	32	4	4	6	1	0	3	11	1	6	2	0	4	4	4	331	107	96	333	405	436	682	89	109	84	74	69	103	63	111	941	1003	1509	1	3	2	1	11	1	10	23	0	6	4	0	12	7	3	2	2	2	2	2	0	1	1	0	0	1	1	2	1	1	1	1	1	1	5	0	2	5
GOLGA8A	3266	3546	3549	3268	3814	3311	3500	3873	3768	1851	1808	4902	3569	2264	1746	3694	5031	10052	11077	10641	10063	3664	3584	2847	4440	3768	3036	1624	1570	1274	546	1187	525	1577	867	838	876	1293	1991	1565	1430	1312	1185	1176	920	1379	1334	858	978	927	1729	1340	1255	1629	2067	1209	2475	2440	902	662	269	466	698	429	311	1075	799	800	899	823	652	652	621	580	565	561	554	581	569	535	592	501	565	577	546	649	746	603	609	526	632	707	879	3259	2054	1934	416	1114	1061	1061	534	1439	1473	1425	1489	1380	1952	1682	1061	1061	1111	1123	8564	9713	432	462	1089	1360	1508	1391	460	612	530	269	8630	4413	293	407	396	628	307	24850	646	568	1207	997	772	524	38283	42851	421	421	393	127	1448	1301	4663	4566	4744	7211	7466	7041	3527	3361	3467	3553	3433	3456	297	288	364	156	211	243	284	282	274	263	248	260	1501	2253	3539	748	718	671	758	705	706	723	756	560	661	532	656	752	828	740	606	659	679	666	733	723	618	586	608	558	733	770	881	278	290	193	472	322	176	160	388	248	472	386	211	270	292	192	162	195	179	199	225	278	147	729	509	730	688	548	706	737	682	405	582	510	427	459	601	361	266	352	303	1147	423	582	154	386	550	5234	5979	940	4237	1824	1335	9600	2375	3058	1496	7575	2591	3767	3347	6391	3247	4234	5849	3444	3323	2477	2515	5514	5314	5535	5187	5268	5574	5674	5989	5767	5846	4755	4626	4399	4638	4499	4553	4485	4461	4514	4714	4510	4252	4494	4587	4196	4333	4976	5011	4651	4709	4640	5050	4723	4835	4709	4464	4732	4721	4475	4614	4704	4859	4624	4832	4620	4465	4737	4173	4522	4588	4580	4825	4441	4779	580	607	790	412	603	4633	5647	5008	5932	5387	4695	5352	7791	4929	6846	5458	4612	4623	4969	4741	4888	290	374	239	426	156	162	168	157	343	140	182	247	2655	2627	2732	3689	2606	3941	3780	4106	4458	4761	4656	4583	5581	5315	5153	5713	282	303	293	337	100	121	115	150	253	208	322	197	3053	3143	3074	3267	4874	4862	4741	5048	5247	5237	5326	5319	152	3079	128	6418	5522	3548	813	5839	312	5681	4933	630	283	6052	5082	5004	717	108	4625	4194	5854	3637	699	244	4098	4773	5624	366	119	4914	5267	4066	2428	306	4413	7142	760	9936	964	158	3668	6591	4463	2957	58	144	3110	5462	4016	2439	80	44	2905	5182	3268	2140	212	87	4113	5464	4684	3095	276	266	4380	5639	4355	3166	608	141	3835	5968	4457	2904	262	126	3940	5174	4053	3647	262	69	3655	5052	3979	2770	266	153	4845	5398	4376	416	217	5192	5835	4832	3600	860	176	3770	4907	3797	725	8073	340	3398	4684	3624	2494	440	245	4937	5881	5520	3361	4637	5750	4630	4764	5843	5742	5528	5320	5382	4436	5090	4710	4301	5554	5084	5183	4925	4711	4637	4650	4128	4178	4052	5726	4928	4712	5614	6600	5889	5269	5184	4922	5222	5662	5238	4076	3821	4388	4137	4553	4381	3841	4052	3950	3290	3744	3590	4379	3892	4322	4285	3067	1851	4460	4538	4501	4379	4468	4123	5363	4637	4862	4069	4055	3671	5320	4303	4627	4006	3512	4306	4287	4498	4135	4797	4455	11414	10228	11929	6515	6419	6943	8645	8965	7278	8085	10521	12079	3194	2927	2851	2497	4275	1069	2241	1844	5259	4819	6226	1114	1598	1673	619	2109	1085	4077	6338	2457	2820	2980	2585	4469	3867	5671	3056	6827	3521	5355	6428	3393	3380	3007	1628	2018	2568	3531	4356	4055	4150	4094	4260	3389	4541	4137	4052	4029	4247	2502	3233	2182	2393	2172	2226	2845	2419	5430	883	832	2296	1828	9922	71443	1752	3184	3346	3477	3141	3333	2163	3126	3181	5183	3357	3376	11588	5514	5863	2811	4411	6035	2669	4533	4631	957	445	481	808	4255	2474	3368	2835	2424	2467	2000	3011	2282	2252	3135	2922	729	1375	0	0	3504	1675	1089	159	5479	3175	3661	3663	3918	4446	3807	3963	3982	4281	4556	4274	3887	3816	3819	3353	2727	2856	211	260	372	489	216	1398	406	470	753	165	260	885	584	288	433	908	294	577	340	421	539	556	304	845	309	221	603	422	328	347	306	515	667	424	104	271	468	226	128	261	230	860	371	435	476	717	785	154	212	602	719	353	403	615	642	274	313	435	450	293	307	670	725	286	273	823	977	448	502	356	395	140	127	502	533	307	352	531	520	222	274	702	769	249	299	76	257	145	48	236	171	209	425	642	219	276	3235	1441	1283	581	609	110	95	633	124	379	74	148	225	168	49	188	243	954	149	908	184	233	130	305	379	969	1300	229	85	197	166	171	304	294	305	341	297	244	180	301	95	74	49	78	233	305	2962	2836	3128	4039	3712	4482	1134	1069	843	1701	1453	1649	1727	1739	1846	735	673	825	834
HNRNPLP2	599	577	582	555	565	505	653	614	563	259	453	431	365	417	446	510	452	740	724	813	866	606	525	616	639	625	340	264	288	328	578	335	396	838	718	675	780	1118	1154	862	635	703	607	694	715	564	665	761	842	761	1118	1261	1119	1094	1027	1313	749	632	1376	878	742	880	937	875	1027	732	950	790	1057	802	1328	1314	1331	1306	1298	1291	1302	1237	1262	992	1007	995	1068	1019	969	933	921	960	964	504	1970	2025	1743	1193	898	871	1304	1630	1272	1281	1579	1178	1199	1211	968	999	973	917	1272	1281	1155	1058	1143	872	1173	915	1120	1207	1044	1046	1190	1108	1062	1246	762	1053	1501	1318	1077	1063	1859	1023	1897	2051	1333	1409	1073	1501	453	387	1456	1833	795	563	906	997	650	698	626	583	599	580	625	605	686	785	801	751	650	697	662	1119	1082	1099	1024	954	1043	1273	1256	1186	167	870	1040	897	1052	1015	955	968	978	1032	1012	1162	1033	1219	1002	992	1040	1012	1101	1022	996	968	1070	1072	1121	1292	1174	1169	881	1005	1069	994	855	938	1016	658	819	918	708	967	1252	859	781	653	996	880	846	947	884	872	1015	931	988	1446	1418	1136	1426	1253	1366	1309	1264	1382	1176	961	1387	1418	1225	678	785	916	1071	561	632	985	1041	861	1690	1169	1289	685	998	1155	771	1199	912	864	861	1117	1314	1143	1049	1136	1092	1014	1250	1353	1431	1446	1274	911	861	1017	892	902	871	876	814	918	846	910	994	934	958	892	990	922	1035	970	930	936	1043	1021	1070	1105	997	872	874	1108	1004	1057	1103	1027	999	957	1059	1117	919	961	995	996	1004	1092	1098	1070	1123	1016	1007	929	974	925	893	955	994	1273	1544	1009	1294	1335	887	790	840	794	890	895	945	881	980	811	915	875	615	667	632	682	626	558	599	657	735	790	729	807	847	784	946	865	827	854	819	587	749	561	622	628	667	667	660	748	669	689	646	621	632	667	670	676	694	822	817	750	1015	961	876	889	859	849	881	875	605	581	608	561	662	724	667	688	678	752	841	607	497	845	736	789	762	744	635	679	828	682	817	625	1069	880	704	649	722	818	981	902	748	774	674	1032	866	642	651	753	714	777	701	683	1098	777	1073	745	601	672	672	880	847	710	669	617	633	838	572	818	714	721	644	871	811	981	762	683	709	940	731	947	825	729	699	1070	761	837	720	632	574	860	1076	905	808	648	682	925	768	770	665	631	581	880	609	861	707	690	736	853	1049	645	639	727	928	1093	968	832	582	632	781	754	955	746	746	770	702	533	889	828	632	771	1204	1118	1216	1287	1135	1182	1039	1093	1367	1243	1157	1337	1311	1231	1222	1295	1241	1135	1143	1150	675	795	648	734	955	847	902	878	843	772	921	966	1849	1664	1600	1694	708	660	860	830	665	646	573	845	1194	1327	1201	1143	1019	993	1337	1234	329	354	1126	1060	1099	1131	1082	1162	981	1102	963	1056	1041	1210	888	954	955	1055	1015	942	1011	945	958	776	833	661	688	671	672	715	672	669	681	713	1527	1836	2027	727	754	853	803	821	890	850	715	795	779	601	959	550	686	944	989	917	583	900	888	866	997	859	856	846	1256	1138	988	962	976	850	580	560	565	923	858	851	813	781	803	1014	1002	1220	1095	1494	1248	1277	1148	1169	678	716	604	1120	651	1398	800	962	997	389	487	1361	461	1472	1466	825	671	879	664	678	768	643	1166	685	873	840	964	1505	1100	1442	1574	1310	3601	4107	27	1271	1175	1041	1011	997	498	690	723	740	788	807	882	570	890	903	742	708	173	898	0	0	1001	679	644	464	1477	836	1076	269	408	458	553	618	328	1247	1434	1469	1720	1244	893	613	804	808	1116	1074	1109	861	961	902	719	879	1023	1038	1260	964	706	1176	1085	1091	879	1026	600	805	897	1072	608	563	822	1058	848	716	695	587	587	649	590	909	1292	1698	1121	752	687	598	911	911	951	1652	1092	1271	1291	997	1082	1304	1376	1129	1151	1213	1265	1007	1047	904	949	868	903	1000	1068	876	891	974	1088	849	923	865	887	757	808	954	964	634	713	960	1064	782	793	1017	1002	791	798	997	637	976	1117	635	1060	792	874	713	593	637	1097	909	940	381	441	581	702	414	664	1128	561	865	1396	1133	1288	1314	1053	1651	1487	1893	989	934	1088	931	181	161	159	387	483	478	516	542	385	635	653	372	545	471	563	597	1139	1252	853	974	983	1027	574	501	654	613	571	557	779	755	817	990	1072	1058	933	1181	1070	502	536	751	751
FSCN1P1	50	40	41	44	46	39	42	34	52	2	60	48	23	15	63	18	74	151	144	158	128	107	98	83	93	95	28	50	88	54	29	82	13	7	30	59	69	76	111	127	38	5	25	22	66	180	203	257	193	285	93	23	89	79	32	175	46	100	81	45	32	10	188	138	182	12	34	33	101	132	297	267	284	247	219	267	211	225	241	407	435	399	350	356	386	445	447	489	65	81	385	500	245	54	384	374	53	234	175	176	46	119	113	113	61	52	371	470	175	176	157	136	5	6	244	183	63	99	154	148	264	245	171	167	3	4	18	42	135	203	96	9	33	54	84	66	67	72	9	7	104	37	72	655	119	50	12	12	14	16	12	5	37	25	23	2	2	3	41	43	49	15	7	35	18	32	19	8	17	14	20	100	371	34	29	34	35	46	39	27	27	73	34	75	57	42	65	53	39	50	48	49	22	35	33	67	76	78	43	47	42	26	97	64	33	128	59	80	65	55	111	49	72	687	671	80	38	66	56	62	40	69	34	95	130	193	85	66	195	428	576	583	356	222	295	303	121	167	262	120	177	72	37	1	2	13	3	1	1	5	2	2	9	2	5	6	14	21	12	12	12	21	2	7	3	14	4	2	10	3	0	3	0	3	5	0	0	5	3	9	0	2	0	11	5	3	0	0	0	4	4	13	1	6	4	0	0	0	0	6	0	12	9	12	6	8	6	8	0	3	12	1	1	1	5	7	4	4	3	1	5	17	5	7	1	5	1	0	8	7	20	9	8	8	9	7	7	4	9	10	1	1	1	6	6	21	9	23	13	14	11	13	32	98	28	77	1	2	2	2	2	6	2	2	3	1	1	1	1	1	1	1	4	14	14	2	11	2	24	5	165	80	93	22	1	1	1	1	3	2	1	6	1	1	1	1	14	2	9	1	2	2	18	1	2	1	1	13	8	1	1	1	19	21	1	2	1	2	13	43	2	11	2	15	18	1	9	2	2	19	7	1	10	2	14	13	2	1	6	2	15	15	2	1	2	2	11	1	2	1	1	2	14	17	2	1	2	2	40	15	6	1	2	2	53	19	2	1	8	10	44	17	2	2	6	3	39	26	1	5	2	2	54	18	2	1	2	10	10	2	1	2	2	12	6	13	2	2	12	2	16	8	7	5	2	11	26	2	2	2	6	1	5	5	2	5	1	3	3	4	11	2	2	2	2	3	5	1	5	1	0	0	0	0	1	1	1	1	1	1	1	1	3	3	3	3	1	1	1	1	3	2	3	3	1	1	1	1	2	2	2	2	0	0	1	6	2	6	1	1	1	3	4	8	4	4	7	17	30	7	8	7	15	21	23	6	12	3	3	4	3	2	1	2	2	2	5	37	20	0	0	0	0	0	0	2	5	6	9	1	3	1	1	3	8	9	3	1	6	11	0	1	3	0	0	0	1	1	2	1	9	9	8	8	8	7	7	7	7	1	7	1	1	6	1	2	1	1	2	2	2	0	0	0	0	0	1	3	16	8	3	3	2	13	37	49	84	78	33	43	4	3	0	3	4	2	7	1	1	3	2	0	3	4	0	4	5	3	3	0	6	1	3	2	1	3	8	2	2	1	126	131	0	0	11	76	0	13	1	3	2	2	2	11	2	2	14	1	4	0	3	4	1	4	28	3	60	40	27	20	30	32	70	91	53	24	40	42	143	17	86	27	4	9	317	15	81	64	89	34	55	63	25	32	30	92	278	23	22	119	38	15	57	17	19	61	22	73	57	18	43	30	22	6	8	25	26	4	3	16	25	3	3	7	8	4	3	12	10	6	8	13	8	6	3	7	8	4	7	44	26	8	10	33	28	23	26	51	36	16	15	70	8	162	52	24	187	21	9	30	18	25	215	187	100	40	33	28	48	44	12	138	69	36	70	20	25	28	93	76	68	52	117	66	149	85	9	10	54	44	32	23	1	5	33	68	44	18	28	32	76	47	9	37	101	81	2	9	187	173	187	243	192	208	262	250	240	86	115	63	48	96	135	183	153	150	178
GOLGA8B	3624	3771	3802	3539	4148	3803	3788	4436	4545	1412	1413	3567	2608	1777	1557	2311	3382	12831	13684	13943	12823	2792	2710	2111	4007	3255	2227	1334	1461	1071	620	1209	779	1353	730	988	775	930	1548	1379	1569	1159	907	1012	878	1360	1270	1012	930	990	1234	1430	1272	1671	1728	1804	2576	2442	1381	370	214	268	400	227	278	869	611	546	616	599	857	837	768	774	676	757	726	762	711	760	803	773	712	722	752	955	970	793	507	525	593	602	765	2956	1570	1506	552	784	825	800	699	1280	1260	1200	1042	912	1780	1585	825	800	807	829	9536	12065	1003	988	1882	2503	2095	1910	513	696	863	418	9486	4782	275	515	658	1097	311	13514	486	551	1223	1101	671	399	27768	28156	525	616	528	104	1574	1469	4835	5062	4819	7252	6581	6380	5215	5268	5345	3595	3522	3477	256	293	293	358	415	436	294	290	274	271	281	285	1412	2851	3383	597	633	537	584	593	598	592	660	416	546	403	521	581	656	580	487	536	511	527	641	636	543	448	443	375	628	633	755	174	409	245	317	293	176	169	243	170	480	445	286	294	393	172	190	276	368	209	156	181	169	735	597	842	766	580	815	686	668	405	475	451	308	481	522	337	174	343	356	975	599	368	108	198	303	6522	5876	703	4111	1651	1621	10312	2872	2757	1912	8153	3052	4052	4176	6589	3237	3792	6010	4209	3408	2907	2687	6654	6030	6714	6177	6345	6539	6785	6952	7192	6879	5638	5495	5161	5468	5364	5384	5440	5450	5119	5569	5282	5894	5880	5939	5871	5834	6470	6751	6158	6140	5880	6191	5831	6001	5909	5968	5956	5831	5601	5935	6029	6051	5748	5635	5567	5439	5554	5210	5675	5122	5173	5314	5200	5420	639	470	1104	609	1001	4821	5891	5506	6872	5617	5519	6181	7968	5490	7636	6165	4968	5891	6279	5977	6315	344	393	275	465	185	174	190	175	429	274	265	266	3740	3893	4046	3581	3775	4013	3520	4384	5888	6200	6153	6159	6813	6397	6081	6778	278	316	299	341	99	116	113	149	273	306	365	219	4392	4456	4383	4776	4418	4433	4230	4629	6552	6724	6436	6707	285	3915	129	7566	6767	4835	1149	6424	256	6758	5771	518	267	7306	5639	6023	508	119	4971	4710	6541	4321	675	223	5038	5949	6807	356	153	4994	6609	5230	3452	384	5596	9358	1216	8986	1415	256	5604	9074	6728	4914	54	40	3656	6140	4578	3342	67	37	3301	6120	3937	3123	243	87	5235	6890	5923	4397	510	256	5392	7150	5671	4077	488	182	5085	7344	5792	4150	149	91	4024	5724	4625	4499	159	69	4087	6014	4763	3683	244	168	5588	6520	5200	530	205	5999	7201	5851	4672	945	201	4264	6263	4784	843	4855	358	3907	5313	4224	3546	300	204	4687	6283	5825	3786	3992	6479	5406	5273	6178	4948	6659	6166	6286	5140	4236	5632	5352	6413	6293	6906	5701	5927	5033	4605	5474	5527	5814	5277	5337	5721	5462	6342	6819	6867	5731	5781	5625	5131	5336	5065	5216	5525	5046	3702	5203	5063	5738	3437	3443	3496	3355	4359	3862	3730	4391	2962	1993	3862	3525	3872	3501	3729	3389	4387	3621	3806	3257	3704	3121	5563	4732	4647	4943	4379	5442	5422	5839	5844	5883	5581	13260	13520	13673	7235	7817	7450	9654	10018	9655	7749	10572	10567	3644	5589	5050	3880	4732	2095	3530	2657	8392	7220	8143	1299	1848	1519	670	2472	1232	4472	7869	2906	3024	3957	2321	6408	4762	7344	2922	7902	3443	8060	7629	4033	3886	3722	2172	2624	2990	4317	5305	4624	2938	3026	2843	3118	3427	3338	3455	3479	3542	3004	3835	2726	3221	2838	2991	3054	3142	4123	12141	353	35472	7608	2621	2982	3131	5647	5335	5898	5110	5609	4133	2922	4104	5602	4326	4194	12013	6562	6480	3404	5135	5488	2443	8557	5850	1176	694	690	1118	7053	3990	6222	5053	4110	4744	3077	4935	4313	3965	5948	5135	1148	2651	0	0	3280	874	1371	186	5099	4296	4209	4624	4508	4690	5237	4154	4349	4030	4222	4278	3742	4862	3443	3615	3519	4001	228	282	213	364	172	682	263	359	482	214	124	550	286	279	271	351	268	254	688	507	444	589	292	804	236	230	783	514	453	637	763	701	899	387	118	276	435	278	174	402	286	655	336	474	405	731	776	187	214	608	687	396	408	604	682	282	324	303	349	177	249	627	789	277	302	705	883	357	541	316	439	95	156	386	451	206	269	414	458	216	233	659	731	247	304	76	485	130	74	119	140	399	207	486	153	137	2384	932	798	701	777	134	123	780	145	379	187	196	333	207	96	232	378	758	378	692	226	402	280	377	357	659	1134	189	99	192	129	116	194	283	345	301	236	205	186	321	98	73	71	104	590	502	2622	2465	2616	3289	3030	3612	1384	1360	1048	1483	1415	1424	1533	1622	1427	675	683	691	773
ACTC1	35559	49980	43402	50259	69940	43671	51835	65578	51789	220757	419861	333955	284612	228181	294137	172182	502423	49948	46478	70765	52402	23776	21833	17056	94018	76836	204997	72320	110165	599718	596	1574	258	0	0	0	0	1	1	1	0	0	0	0	0	0	0	0	0	0	1	1	1	1	1	1	1	1	1	2	0	0	0	0	0	0	0	0	0	0	4	9	9	6	4	3	3	1	4	32	45	47	6	8	4	6	4	4	0	0	10	2	14	0	1	0	5	1	1	1	1	1	1	1	1	2	2	1	1	1	1	1	1	0	7	13	169	276	7	10	7	6	12	10	1	1	0	5	16	12	11	18	142	288	6	1	2	6	4	7	25	95	14	10	57	39	0	0	0	1	3	3	0	0	0	0	0	0	5	5	2	2	2	2	1	1	1	0	0	0	2	182	1	1	3	8	1	7	8	36	7	3	8	3	12	5	7	3	5	9	20	14	162	202	174	28	18	10	33	18	27	7	7	6	4	6	2	2	0	4	2	2	2	0	0	0	0	0	0	0	0	0	6	13	13	11	2	12	6	13	11	16	31	22	23	22	12	4	32	2	2	32	18	0	0	0	0	2	1	0	2	2	0	1	1	1	0	16	1	0	2	0	1	0	0	0	1	0	0	0	0	0	0	0	0	0	0	3	0	3	2	0	3	3	3	0	0	3	0	3	0	0	0	0	0	0	6	4	0	0	9	8	0	0	8	4	3	0	9	13	6	0	0	0	4	3	0	0	2	0	0	4	3	0	2	0	0	0	1	1	2	1	1	1	1	1	0	0	0	0	2	0	0	0	1	1	1	3	3	3	3	1	7	3	3	8	1	1	1	1	3	1	2	1	0	0	0	0	0	4	0	0	1	1	6	1	3	17	3	6	5	6	9	14	1	6	3	2	3	5	1	2	2	4	1	0	2	0	1	0	0	1	3	0	1	0	3	1	1	0	0	0	3	1	0	0	0	1	1	1	0	0	0	5	1	0	0	0	1	1	0	0	17	1	3	3	0	0	0	1	1	1	0	0	0	1	1	1	0	0	0	1	2	1	3	0	0	1	2	1	0	3	0	1	7	1	0	0	0	1	1	1	2	2	2	3	1	5	0	0	0	1	2	1	0	0	0	13	1	6	0	0	1	1	6	0	0	0	1	2	5	4	1	1	1	19	1	0	0	0	1	2	4	2	0	2	0	0	0	0	0	1	1	2	2	1	2	2	2	0	0	0	0	0	0	0	0	0	0	0	0	0	1	1	12	1	0	12	11	10	0	0	0	0	0	0	8	9	12	25	1	1	0	64	1	1	1	2	1	1	1	1	1	1	1	2	4	6	5	6	6	5	4	4	5	2	7	2	3	2	0	0	1	0	0	1	2	1	0	0	1	3	1	0	0	1	0	0	0	1	13	8	15	13	22	9	24	27	21	27	1	1	1	2	0	0	0	0	0	1	0	0	0	0	0	0	0	0	0	0	5	9	0	0	0	0	0	0	1	2	2	2	3	1	2	3	2	0	0	22	0	0	2	43	5	46	30	5	9	1	2	1	0	1	1	0	6	0	7	2	0	2	0	1	2	0	0	0	0	0	0	0	1	1	1	1	0	1	0	0	4	3	719	719	1	0	3	2	2	2	0	5	0	0	8	0	0	1	1	2	0	0	1	1	24	0	4	3	2	3	2	4	7	3	4	0	5	5	2	1	3	3	1	0	0	0	6	12	8	7	63	23	2	0	1	0	0	1	0	82	82	2	15	19	17	12	6	39	34	5	17	0	13	6	10	0	0	4	0	0	5	10	8	16	3	3	8	5	1	6	2	7	11	6	5	10	3	0	6	4	10	0	6	19	10	8	2	23	15	4	8	1	0	1	2	6	2	4	3	2	0	0	0	1	1	3	8	5	9	5	8	2	1	3	1	1	1	1	8	1	7	9	11	10	9	12	85	69	79	7	11	3	0	0	9	3	3	1	1	0	1	3	1	0	0	0	1	1	2	4	4	12	6	8	5	3	7	3	1	1	5	1	9	14	25	25	4
RP11-83J16.1	61	60	57	72	61	37	43	32	50	76	35	13	13	133	38	25	44	12	15	9	11	3	5	2	1	3	11	26	28	28	45	45	50	43	58	31	70	43	41	56	36	114	128	24	83	56	28	78	54	33	27	46	26	31	21	20	69	39	51	9	20	2	1	1	13	1	1	8	0	5	95	67	99	97	75	76	85	71	70	116	118	130	140	149	148	132	104	136	24	18	78	351	340	199	447	443	219	676	369	307	162	45	43	44	237	251	75	69	369	307	390	278	92	41	11	7	5	0	73	224	0	6	51	145	540	268	3	193	72	69	60	613	36	74	96	115	110	104	953	304	21	7	7	0	8	5	54	55	47	42	28	72	1743	1764	1709	1359	1316	1307	13	10	16	3	9	9	321	308	294	310	298	318	13	24	97	373	326	342	436	382	328	422	355	601	560	538	518	615	343	321	335	287	322	288	294	269	264	424	429	434	390	340	356	196	225	162	144	248	253	233	233	207	178	160	141	322	283	164	162	145	147	166	180	168	169	197	262	180	208	243	207	180	172	72	96	81	127	138	112	170	130	97	110	8	10	13	50	30	0	200	236	234	216	262	293	190	305	321	328	195	298	335	294	224	301	284	215	369	421	272	223	37	21	17	16	20	22	17	25	15	15	12	17	25	18	22	22	4	32	20	14	12	4	17	13	3	20	20	13	16	12	18	25	47	20	21	26	23	17	30	35	17	32	32	10	13	16	17	12	30	28	18	20	28	9	43	48	66	20	43	231	230	194	271	269	272	250	266	355	239	308	274	416	337	378	464	102	117	112	102	94	105	87	120	57	126	84	21	90	85	121	167	89	151	143	171	144	181	197	184	505	592	583	696	130	191	150	186	170	166	144	161	96	112	26	21	116	143	119	154	460	215	254	202	198	241	251	243	123	470	151	299	227	78	64	470	135	171	151	31	112	240	412	228	15	126	362	165	208	86	123	122	430	216	182	14	160	528	261	204	89	130	391	206	50	232	71	159	370	245	170	88	117	67	414	260	282	74	43	156	544	334	289	66	147	121	393	223	205	92	142	130	483	223	184	101	71	109	340	190	165	48	206	148	643	165	241	79	49	163	633	319	281	100	7	130	442	230	525	268	341	366	209	249	67	134	245	1061	201	220	312	1069	217	686	352	351	70	9	154	952	312	288	163	124	110	174	115	162	212	146	165	164	166	142	148	145	111	135	164	150	119	121	198	71	13	13	114	178	190	10	147	72	13	112	210	89	332	199	113	132	85	35	28	25	25	86	10	163	220	288	242	178	412	140	97	205	34	98	37	96	37	111	31	85	46	100	41	100	139	108	123	179	115	101	171	129	111	156	125	310	322	299	284	273	292	252	259	187	93	86	108	128	142	17	36	31	67	201	233	129	132	73	165	349	294	233	158	227	239	169	160	119	16	14	7	5	14	16	12	9	14	6	7	26	43	44	35	40	49	66	48	4	4	2	2	2	0	5	4	1	996	1359	919	1456	1073	1140	1202	1982	69	99	257	134	72	88	150	100	89	86	176	108	104	126	103	333	54	156	631	187	191	216	147	164	307	265	32	174	42	31	22	28	21	30	37	28	49	73	143	75	113	156	24	12	25	407	0	0	12	3	761	195	142	67	233	263	273	195	202	255	157	23	67	47	63	24	40	62	18	303	135	99	130	158	243	124	209	131	159	76	76	198	247	83	108	71	124	241	33	13	22	9	50	91	15	5	22	13	9	37	58	11	11	20	75	164	48	329	145	246	483	39	39	182	33	35	30	47	59	52	30	42	75	63	34	80	99	69	53	88	78	50	47	35	44	63	37	83	96	38	38	119	95	42	31	80	52	20	23	50	68	34	20	44	69	132	42	84	211	12	137	85	79	61	29	53	27	19	37	70	85	61	65	73	67	57	380	139	3	2	33	46	155	88	130	83	101	195	69	127	28	26	0	41	35	26	22	23	77	115	102	23	51	35	101	115	210	169	316	138	11	7	6	10	3	6	6	2	40	33	45	54	31	97	58	70	27	10	7	11	16
AQR	1990	1932	1987	2031	1964	1991	1965	2064	1969	1871	1619	1589	1963	1225	1597	1948	1566	1443	1655	1740	1832	1468	1433	1459	2397	2304	1927	2292	2532	2195	4309	2750	3381	1693	1879	1796	1588	1721	1982	1678	1650	1627	1761	1544	1812	1525	1650	1487	1490	1702	1609	1774	1775	1738	1469	1667	1515	1539	1289	2037	1940	1900	1835	1851	1267	1824	1826	1821	1394	1278	1946	1892	1800	1841	1543	1816	1855	1752	1766	1785	1824	1728	1590	1672	1642	1646	1736	1689	2244	2558	1418	2850	2024	1503	1555	1521	1874	1845	1665	1559	1607	1761	1840	1832	1343	1165	1605	1748	1665	1559	1565	1642	1276	1468	1659	1469	1737	1518	2152	1628	2109	2077	1760	1817	1289	1370	1407	1986	1791	1863	2189	1751	2133	1974	2028	2047	1901	1736	3451	3569	1850	714	1006	1738	1151	1192	1613	1664	1589	1768	1728	1734	1828	1948	1956	1888	2041	1989	1752	1614	1661	1818	1859	1890	1410	1352	1411	1379	1365	1398	2879	1443	1814	1405	1511	1377	1502	1379	1364	1520	1484	1430	1470	1452	1589	1421	1328	1307	1344	1303	1174	1234	1383	1469	1442	1327	1307	1344	1228	1462	1356	1820	1676	1817	1661	1590	1822	1795	1491	1762	1845	1591	1344	1875	1603	1189	1354	1286	1406	1324	1339	1526	1488	1982	1915	2081	2002	1897	2098	2014	1949	1446	1862	1731	1673	1741	1624	1687	1519	1796	1673	1901	1789	2943	1605	1487	2935	1644	1491	2312	1940	2395	2246	2123	2302	2226	1952	1903	2182	2037	2140	2211	2461	2212	1962	1959	2210	1842	1985	1656	1746	1749	1663	1647	1741	1779	1652	1721	1911	1658	1753	1558	1736	1516	1563	1597	1563	1521	1679	1686	1662	1628	1837	1646	1608	1688	1748	1665	1934	1832	1728	1810	1641	1648	1736	1508	1493	1555	1550	1607	1729	1644	1792	1787	1612	1588	1431	1737	1668	1571	1651	1562	1549	1067	1099	2145	1572	1829	1821	1842	1882	1822	1644	1646	1708	1698	1665	1637	1659	1812	2126	2072	2026	1928	1922	1804	1941	1781	1761	1966	1879	1776	1320	1243	1491	1503	2302	2343	2180	2086	2026	1958	2016	1956	2105	2053	1990	1872	1982	1915	1752	1739	1916	1837	1831	1827	1869	1819	1792	1926	1452	1526	1486	1470	2358	2182	2227	2402	1943	1927	2018	1941	2028	1860	1905	1971	1065	1879	1486	1810	1914	2033	1688	1760	1265	1719	1617	1353	1402	1730	1778	1581	1529	1380	1734	1934	1778	2150	1153	1365	1684	1867	1902	1254	1477	2190	1652	1887	2110	1645	1936	1583	2006	2243	2171	1551	1822	1403	1762	2229	1450	1436	2122	1665	1961	2261	1434	1478	2159	1601	1602	2390	1118	1378	1727	1435	1788	2054	1155	1147	1887	1661	1674	1693	1269	1236	2045	1707	1810	2122	1249	1126	1818	1517	1522	1683	1155	1290	1840	1444	1732	2052	1058	1240	1808	1290	1740	1229	1467	1956	1563	1830	1874	1368	1354	1860	1592	1726	1486	2165	1523	2237	1999	2024	1987	976	1399	2144	1867	2253	2597	1811	1691	1722	1971	1826	1740	1565	1928	1726	1659	1548	1664	1679	1507	1638	1938	1780	1681	1858	1703	1557	1508	1818	1749	1675	1880	1622	1675	1578	1604	1721	1802	1691	1757	1624	1493	1652	1667	1824	1642	1438	1422	1739	1843	1892	1713	1635	1733	1674	1798	1762	1317	1723	2695	2667	2810	2668	2734	2948	2570	2575	2815	2790	2885	2802	2010	2058	2059	1478	1722	1451	1358	1456	1566	1372	1362	1533	1514	1504	1475	1490	1400	1477	1482	1504	1840	2181	2348	2701	2495	1433	1657	1730	1450	2034	2406	2248	2573	2112	1970	1766	1959	1974	1876	2058	1750	1742	1879	1916	1713	1944	1759	2136	1906	856	2312	1437	1868	1848	2590	2616	2615	2878	2985	2825	1627	1687	1597	1477	1606	1509	1214	1347	1177	1263	1334	1135	1836	2055	1738	1736	1808	1610	1538	1561	2293	1775	1841	1005	2003	2562	1679	1905	1857	2262	1744	1761	1688	2127	1814	1930	1642	2161	1993	2320	2324	2080	1995	2009	2120	2008	1475	1613	968	2002	1993	1822	1396	1714	1570	1805	1649	1695	1774	1543	1678	1750	1721	1474	3394	2593	0	0	1406	1876	2388	2205	2079	1761	1429	1875	1735	1948	1545	1586	1707	1786	2337	2299	1745	2014	1742	1963	1611	2102	1610	2013	1435	1710	1880	1559	1727	1755	1653	1069	1368	1367	1288	1639	1421	2156	1155	1410	1340	1489	1833	1673	1520	1370	1825	1519	1639	1535	1483	1106	1362	1397	1462	1655	1773	1688	1582	1254	1331	1038	1369	1408	1864	1762	1725	1088	1406	1248	1434	1048	1344	674	860	1277	1321	1275	1314	1293	1217	961	914	1281	1233	849	934	1340	1424	1107	1151	1179	1282	925	831	1337	1305	1005	918	1819	1905	1500	1480	1737	1889	1426	1435	831	1802	1339	826	2872	1318	3351	2358	1231	1059	1260	1798	1318	1394	1468	1503	1883	1861	1342	1937	716	1641	1476	636	1562	1463	1515	2063	658	2295	792	2025	2055	2093	2012	891	1061	394	1597	2025	1866	699	476	1903	1625	1695	1119	1207	1124	1802	1687	1989	2042	2040	1913	1251	1001	1609	1521	1424	1530	1487	1653	1498	1469	1446	1734	1562	1757	1761	1767	1624	1467	1398	1520	1553
RP11-463I20.1	787	755	791	755	886	794	825	811	923	281	146	124	128	151	134	264	323	1413	1499	1430	1914	914	878	897	1819	1657	150	177	151	135	490	292	613	285	334	290	267	265	303	207	276	395	245	240	276	285	416	244	229	372	454	406	394	425	397	370	335	317	261	373	359	307	466	380	369	469	442	387	442	496	370	341	366	338	367	308	340	313	341	308	352	329	281	287	299	278	309	283	359	421	653	439	390	306	429	453	735	594	643	698	543	531	479	499	368	468	452	460	643	698	462	347	504	527	181	162	132	78	269	250	197	257	268	241	1457	1318	31	61	236	243	283	6187	291	406	257	226	506	393	297	254	248	53	62	270	155	141	287	289	229	210	223	101	403	393	391	409	372	330	347	257	299	247	245	349	264	205	241	177	149	192	445	327	455	493	490	503	459	534	504	502	541	420	715	429	695	652	483	484	497	482	522	538	648	676	660	602	598	575	602	580	539	344	369	366	369	269	271	320	338	412	533	424	280	213	247	102	99	82	70	106	95	87	71	605	589	697	632	622	511	517	297	593	696	671	498	487	686	306	560	426	602	584	514	358	257	532	399	543	486	621	534	666	783	507	555	801	844	753	723	614	685	631	583	563	552	528	555	586	752	492	494	477	545	470	416	461	426	531	532	546	549	506	538	555	586	491	555	576	505	480	470	593	477	526	411	376	383	503	485	506	478	497	524	512	533	504	413	471	468	446	457	517	449	541	573	565	476	508	415	456	524	495	494	347	444	335	423	419	405	542	494	505	525	412	444	550	416	606	466	481	471	458	480	474	251	245	275	290	439	381	481	466	210	334	312	277	354	424	403	368	374	351	314	308	490	422	478	476	530	412	429	408	221	233	292	224	351	377	417	429	405	374	327	312	328	305	367	313	344	337	412	365	481	449	476	364	222	501	195	538	601	433	564	523	195	641	526	252	248	474	516	471	438	198	524	537	584	533	152	230	754	803	538	366	145	399	420	380	481	186	473	412	377	390	489	139	568	420	454	497	183	296	547	575	488	494	178	151	505	472	483	411	288	168	557	545	605	561	232	231	570	585	518	469	263	227	568	538	532	564	170	199	565	553	563	484	325	163	509	526	502	457	156	189	543	472	452	188	169	467	534	531	454	206	167	452	584	617	168	474	126	476	469	423	260	235	140	517	411	406	390	444	442	429	370	458	433	496	549	461	546	443	571	475	452	547	502	490	520	492	646	416	539	636	660	498	556	619	627	452	702	567	600	581	647	519	545	501	618	583	479	348	618	485	513	537	568	616	534	646	611	568	229	235	322	491	372	500	320	469	334	417	357	460	379	404	312	257	258	277	335	342	265	307	325	369	342	615	597	623	630	603	601	583	560	532	529	636	768	475	460	734	720	523	528	452	506	427	441	538	218	459	478	286	421	278	534	436	338	376	342	405	255	439	151	175	508	265	354	430	763	782	817	827	817	847	659	625	614	244	278	189	296	271	319	212	188	226	529	550	516	354	576	374	350	304	405	655	386	412	799	138	702	885	671	570	878	959	836	873	527	543	327	399	779	406	294	474	465	351	483	968	247	255	236	302	328	290	359	355	465	365	195	254	203	203	248	259	323	251	111	34	0	0	216	608	589	363	277	279	252	109	498	269	242	300	107	447	775	424	1440	908	998	372	218	406	528	432	104	376	319	497	463	430	420	339	213	517	435	329	352	215	453	602	216	286	320	156	196	209	304	174	322	264	269	215	269	266	232	260	303	276	288	308	225	332	198	316	242	280	236	267	305	234	226	231	326	174	182	286	267	192	205	289	365	231	243	398	479	238	195	384	414	260	255	290	377	166	245	475	450	265	261	315	358	264	210	376	378	238	217	844	52	1105	504	122	1123	21	21	336	193	179	235	206	216	202	186	178	163	185	190	570	588	313	353	251	307	277	323	353	172	347	234	304	350	351	139	135	206	145	130	160	169	263	172	209	201	156	149	145	162	207	370	297	330	328	655	692	369	321	369	404	363	399	375	295	301	160	158	186	259	243	235	177	223	247	217
ZNF770	2622	2537	2592	2605	2896	2800	2653	2647	3228	1382	1160	1317	1184	1043	908	1450	1645	4283	4637	4318	4964	2839	2884	2938	5305	5009	748	841	975	1090	2975	1304	4018	936	1153	937	939	938	905	898	1005	1190	814	857	954	1227	1262	837	792	1227	1859	1583	1395	1412	1598	1410	1292	1151	1064	1409	1434	1150	1688	1690	1669	1768	1664	1514	1680	1770	1226	1228	1193	1182	959	1078	1181	1112	1163	1068	1113	1095	945	962	966	974	1028	976	843	1213	1604	1122	1031	1138	1276	1295	1587	1796	1548	1495	1553	1350	1259	1293	1045	1046	1270	1437	1548	1495	1327	1204	1622	1339	847	769	853	769	1109	916	611	647	859	813	1996	2004	746	1439	994	1147	1210	5644	1276	1340	761	887	853	830	2008	2137	1520	555	577	1277	722	608	1078	1207	1074	1375	1472	1490	1208	1169	1102	1115	1207	1089	1141	1139	1065	1426	1320	1333	731	615	708	733	693	749	883	1173	1611	1709	1729	1734	1775	1900	1844	1881	1913	1448	2446	1490	2421	2467	1579	1620	1576	1675	1681	1697	2078	2161	2097	1964	1767	1855	1683	1911	1798	1611	1776	1919	1799	1180	1320	1871	1781	1966	2866	2141	1868	1023	1073	890	1038	1104	1143	997	968	1472	1169	2704	2876	2866	2811	2457	2257	1626	1081	2486	2673	2729	1865	2070	2561	1419	2067	1588	2171	1959	1638	1988	890	1714	2405	2023	1595	1698	1710	2145	2223	1790	1821	2297	2322	2241	2238	1980	2215	1977	1936	1736	1923	1643	1827	1602	2105	1693	1700	1643	1690	1543	1473	1549	1455	1707	1816	1847	1820	1650	1818	1820	1946	1813	1583	1708	1796	1786	1578	2021	1749	1812	1513	1234	1452	1706	1812	1679	1624	1641	1812	1715	1814	1601	1462	1554	1500	1602	1631	1602	1627	1821	2038	1835	1587	1865	1553	1558	1767	1770	1639	1271	1594	1295	1740	1543	1733	1882	1813	1782	1867	1584	1744	1920	1936	1948	1653	1789	1880	1760	1866	1750	809	746	819	861	1446	1329	1456	1462	611	752	784	709	1690	1828	1781	1640	1630	1720	1636	1492	1878	1759	1945	1886	1664	1481	1546	1468	702	709	860	690	1071	1111	1306	1273	920	803	904	794	1541	1396	1716	1494	1486	1493	1762	1593	1811	1747	1887	1660	604	1673	550	2121	1995	1732	1428	1800	603	2211	1659	470	653	1533	1532	1521	1166	530	1643	1937	1970	1797	509	700	2145	2497	2252	1019	452	1345	1549	1505	1996	610	1954	1736	1224	2011	1594	583	1921	1595	1740	2101	548	749	1805	2002	1889	1934	611	593	1876	1905	1814	1826	748	620	2080	2047	2393	2015	525	667	1962	2171	1930	1783	858	555	1858	2099	1964	2184	505	608	1961	2213	2007	1701	876	480	1795	1918	1872	1932	447	540	1891	1894	1719	801	647	1637	2064	2019	1686	501	559	1771	2236	2265	629	2113	468	1780	2331	1896	1285	650	356	1781	1808	1781	2025	1706	1545	1602	1453	1563	1507	1552	1850	1563	1790	1398	1801	1548	1421	1826	1787	1593	1667	1657	1585	1425	1458	1565	1439	1307	1306	1403	1425	1366	1481	1321	1436	1374	1625	1478	1351	1401	1419	1371	1170	1257	1427	1244	1553	1416	1499	1581	1373	1488	1368	1333	808	1048	1382	1729	1566	1853	1486	1781	1411	1599	1546	1753	1578	1627	1359	1205	1180	1167	1390	1418	1159	1244	1203	1601	1375	1953	1846	1990	2035	2025	1980	1890	1906	1813	1300	1423	1662	1415	1510	1594	1684	1220	1445	1268	1472	1350	1463	1642	822	1038	1216	974	1221	970	1268	1202	1019	1054	1209	1312	902	1659	579	648	2069	869	1315	1606	2662	2706	2677	3073	3081	3004	2246	2272	2429	882	918	828	1093	1067	839	1011	742	904	1620	1819	1489	1400	1765	1293	1207	964	1758	1666	1507	1264	2373	656	2655	2229	1849	1941	1968	2280	2051	2725	1702	1348	1340	1603	1563	1326	1173	1656	1589	1231	2105	1976	888	1068	894	1091	1124	932	1288	1117	1399	1316	993	1190	1179	1079	1435	1384	1228	1027	2048	4462	0	0	951	2253	1881	1127	982	1814	998	1201	1438	1143	1219	1312	1242	1218	2457	1877	2622	1344	1871	1478	952	1680	970	792	238	760	579	1202	890	817	1019	728	463	825	857	741	712	576	924	852	609	994	927	591	467	556	890	674	1035	862	711	616	735	773	774	777	960	958	938	607	598	603	605	811	835	953	784	673	717	512	498	612	762	410	411	652	593	432	408	863	971	462	467	975	1117	513	366	961	976	549	492	874	1047	423	554	911	846	603	546	992	962	622	632	939	831	549	532	602	1144	1059	475	1915	1145	2381	1360	1156	631	555	903	782	708	785	760	825	724	704	937	492	1393	914	443	931	911	945	1107	427	911	442	889	1214	945	1122	269	304	354	539	629	577	461	672	611	822	790	426	555	487	713	782	1254	1145	1108	996	1082	859	1409	1344	1486	1496	1372	1500	1200	1133	1161	836	886	923	1399	1270	1221	941	1060	1090	1011
NANOGP8	3	4	3	0	0	2	2	0	3	30	12	29	17	0	0	10	11	0	0	0	0	0	3	0	1	0	6	4	13	56	1580	45	1678	0	0	0	0	0	0	0	0	0	0	0	0	0	0	0	0	0	0	0	0	0	0	0	0	0	0	0	0	0	0	0	0	0	0	6	0	0	0	0	0	0	0	0	0	0	0	0	0	0	0	0	0	1	0	0	1	1	1	0	0	0	1	0	0	1	0	0	1	1	1	1	0	1	0	1	0	0	0	1	0	1	0	1	1	0	2	0	2	1	0	0	0	0	0	0	1	1	1	0	0	6	0	1	0	1	2	0	0	0	1	0	0	1	0	0	0	0	0	0	0	0	0	4	1	1	0	0	0	0	0	0	0	0	0	6	0	0	1	1	1	0	1	1	0	4	1	0	0	0	2	0	2	0	0	0	1	1	0	0	1	0	0	0	1	1	0	4	0	2	0	0	0	0	0	0	0	0	0	0	2	0	0	0	5	5	0	0	0	0	0	4	0	2	2	0	0	0	0	2	0	0	0	2	3	0	0	2	2	3	0	0	0	0	0	0	0	0	0	0	0	0	0	1	1	0	0	0	0	0	0	0	1	0	0	0	0	0	0	2	0	0	0	0	0	0	0	0	2	2	0	0	0	0	0	2	0	0	0	0	0	0	3	0	5	0	0	0	0	4	0	0	0	0	0	0	0	0	4	0	0	0	0	0	2	0	0	0	0	0	0	0	1	0	2	0	0	0	0	0	0	0	1	0	0	0	0	0	2	0	4	0	0	0	0	0	0	0	0	0	0	0	0	0	0	0	0	2	0	0	0	2	1	2	3	0	1	0	1	0	0	0	0	0	0	0	0	0	0	0	0	0	0	0	1	0	1	0	1	1	0	1	0	5	1	0	0	0	0	0	5	0	0	0	0	0	0	0	0	0	1	0	0	0	0	0	1	0	0	0	0	0	0	0	1	0	0	1	0	0	0	0	0	0	0	0	2	0	0	1	0	0	0	0	0	0	0	0	0	0	1	0	0	0	0	0	1	0	0	0	0	0	1	0	0	2	0	0	1	0	0	0	0	0	1	0	0	2	0	0	0	0	2	5	0	0	0	0	0	0	0	1	2	0	0	0	0	0	1	0	2	0	0	1	0	0	0	0	0	0	1	2	1	2	0	1	0	0	1	2	2	0	0	0	1	2	0	1	0	0	0	0	0	9	0	0	0	0	0	0	0	0	0	0	0	0	0	0	0	0	0	0	7	0	0	0	0	0	0	0	4	2	2	0	0	1	0	1	0	0	0	0	0	1	1	2	2	1	1	2	0	1	1	1	2	0	0	0	0	0	0	0	0	0	0	1	0	1	1	1	1	2	1	1	0	1	1	1	0	0	0	0	0	0	3	1	0	0	0	3	0	1	0	0	1	0	2	2	0	0	0	0	0	0	0	0	0	0	3	0	0	0	0	0	4	0	0	1	1	1	2	0	0	0	0	0	1	0	0	0	0	0	0	0	0	0	0	0	0	0	0	0	0	0	0	3	0	1	2	0	0	1	0	0	0	0	1	0	0	0	0	0	0	0	1	0	0	0	0	0	0	0	1	0	0	0	0	0	0	0	0	0	0	0	0	0	4	0	0	0	0	0	5	0	0	1	1	0	6	0	0	3	0	0	0	0	0	0	0	0	0	1	2	1	0	0	0	0	7	1	0	1	1	2	0	1	1	1	0	2	0	0	0	1	5	0	3	2	0	0	0	6	4	0	0	0	12	0	0	2	2	0	0	0	2	0	0	14	6	0	0	2	2	0	0	1	2	2	0	6	0	0	3	1	6	3	1	5	7	2	0	0	0	0	1	0	0	0	2	0	1	0	0	0	0	0	0	0	2	0	0	1	14	0	0	0	2	1	0	0	3	0	1	3	1	1	7	6	3	1	1	0	3	0	0	1	2	1	0	0	0	0	0	0	4	0	0	0	0	0	0	2	0	0	0	0	0	0	0	0	2	0	0	0	0
ANP32AP1	110	94	112	96	118	104	139	129	104	24	91	55	99	52	29	33	27	150	143	230	149	245	257	233	44	66	70	73	77	101	51	124	62	0	16	32	29	19	18	11	0	17	18	13	34	23	5	19	56	21	76	19	78	29	9	28	14	16	65	36	18	49	46	40	19	23	1	78	32	16	99	110	90	79	80	83	85	77	81	117	127	112	84	71	74	75	87	84	283	544	229	91	83	106	113	125	70	137	112	127	84	122	123	117	103	97	133	161	112	127	140	133	136	45	26	30	24	20	28	29	81	78	65	71	317	136	33	3	18	18	21	173	34	43	35	126	208	168	109	87	5	6	7	64	9	12	42	71	54	58	47	48	31	31	29	21	22	16	93	154	116	171	117	143	103	72	121	70	134	82	37	15	168	100	111	76	115	83	102	104	111	151	85	140	93	80	118	114	100	109	109	113	140	131	134	137	135	121	81	78	103	149	95	102	122	83	97	151	73	147	124	91	135	28	64	62	93	95	102	89	98	100	83	141	102	145	111	143	117	88	75	83	94	102	106	86	76	89	51	77	80	33	54	1	40	93	6	144	85	44	182	126	102	169	106	136	135	126	148	142	137	179	154	147	153	131	138	80	135	104	131	130	115	146	134	95	100	99	112	133	114	112	120	120	116	120	88	94	107	137	184	119	172	161	138	114	111	156	130	150	131	152	109	116	122	131	124	134	125	125	151	129	139	169	142	134	154	119	104	132	152	148	116	148	182	118	178	189	82	96	106	82	85	70	69	87	58	94	79	83	43	56	47	37	145	153	139	128	150	169	150	133	114	188	150	163	123	147	105	95	130	74	102	79	56	49	52	68	44	66	38	56	138	154	173	151	142	167	148	142	185	228	223	172	98	117	152	115	78	74	71	75	54	57	40	45	213	58	152	88	55	187	232	25	164	49	55	134	129	61	26	50	227	199	64	77	108	109	216	227	72	82	34	262	169	51	87	103	130	171	50	53	201	86	176	152	40	79	67	91	132	231	59	55	58	127	79	160	35	43	57	139	224	156	52	73	78	152	171	169	68	52	87	68	223	150	55	39	60	138	249	195	49	69	36	140	241	240	57	56	98	135	169	157	49	15	56	150	154	42	43	56	121	227	127	39	49	36	138	74	127	30	58	38	75	106	136	38	19	42	54	101	111	123	97	62	84	69	86	80	78	73	102	121	97	96	115	92	75	98	134	64	224	111	31	80	121	96	194	170	158	141	208	324	254	430	136	77	249	20	294	47	195	89	155	97	186	217	166	262	112	177	14	8	144	131	156	141	153	148	145	142	172	140	165	133	68	74	70	70	81	83	76	91	94	83	82	89	95	90	105	104	99	101	95	96	203	226	210	30	34	23	33	30	49	45	39	34	33	19	148	123	135	171	134	232	90	86	119	124	67	84	83	81	81	96	140	65	111	62	163	167	166	180	190	193	188	152	158	7	11	13	6	18	1	12	12	39	46	50	37	35	50	52	35	37	94	100	28	122	47	53	108	347	228	138	99	115	114	193	45	25	43	126	99	85	120	126	145	128	116	132	34	19	15	28	27	26	19	15	20	19	6	12	14	16	19	13	20	18	13	25	0	0	239	239	665	332	148	85	83	157	13	13	14	66	138	16	22	165	138	201	161	164	37	42	190	161	144	103	131	240	144	161	157	169	199	126	50	234	152	243	126	132	22	23	82	87	33	27	64	48	35	22	23	17	27	29	23	110	387	3287	308	654	95	169	576	366	133	1837	224	381	378	107	108	360	419	247	230	285	309	133	136	340	416	125	133	236	236	127	134	199	228	108	118	320	369	166	171	202	213	161	177	191	240	112	132	219	199	103	108	59	16	135	81	21	101	15	16	91	65	101	89	94	114	136	132	167	123	139	130	381	326	489	308	221	220	307	212	271	295	302	237	171	228	176	153	182	116	90	181	209	77	45	175	336	350	110	203	100	290	354	203	130	87	116	480	457	51	63	72	79	63	71	49	55	46	9	6	10	2	2	21	3	2	0	5
RP11-618N24.1	3	6	4	1	5	5	6	4	8	105	80	181	101	141	117	322	349	2	2	2	1	96	93	50	1	1	161	89	77	47	12	45	40	1	24	1	1	1	13	17	1	20	1	1	1	0	0	4	0	0	0	0	0	0	0	7	11	35	0	17	1	88	12	10	1	1	35	9	11	29	58	53	61	64	45	57	63	61	69	70	60	62	78	73	81	86	80	64	13	72	11	42	35	22	73	58	10	74	67	58	8	35	32	35	32	21	111	143	67	58	56	44	9	9	8	7	9	8	7	12	20	34	15	31	67	47	10	0	17	19	25	113	12	34	9	11	47	34	25	20	30	3	2	43	10	10	40	83	47	76	50	42	39	53	37	5	13	13	42	35	28	41	31	10	58	38	47	18	12	22	39	12	65	16	15	10	7	11	9	3	7	28	11	26	13	20	22	25	15	27	15	22	22	6	5	28	40	20	12	21	24	50	123	127	233	141	42	103	200	78	57	149	84	62	69	60	55	63	112	58	69	69	77	47	58	26	57	76	32	106	93	57	64	56	73	44	47	58	43	20	46	12	22	0	6	8	0	83	65	22	75	47	48	90	65	53	50	56	90	80	85	88	94	78	53	11	14	2	43	32	27	26	26	33	30	29	28	39	22	25	42	38	25	38	31	35	40	30	32	50	50	47	28	37	28	17	20	32	36	42	45	28	50	36	38	30	32	41	35	42	49	31	35	14	30	22	29	18	18	35	21	13	36	43	86	59	114	59	74	103	77	82	83	73	79	97	65	85	75	78	46	44	44	40	81	71	108	93	70	62	80	65	34	46	65	33	46	56	54	67	45	57	67	50	24	28	38	33	52	58	39	32	83	88	99	114	43	92	84	76	51	92	94	96	40	43	41	50	54	61	67	78	22	22	42	27	106	46	127	79	39	113	112	79	137	47	57	134	160	64	65	49	85	149	46	63	66	104	95	146	43	57	75	141	120	48	81	60	56	155	86	48	152	121	132	134	54	47	49	47	131	97	81	75	71	83	74	137	50	79	47	66	76	170	74	69	54	68	111	133	39	41	73	77	76	146	81	57	54	83	122	139	58	69	59	62	124	194	77	86	98	95	72	157	50	71	76	49	104	29	21	37	72	104	108	51	40	32	122	242	129	46	53	54	47	57	120	59	23	50	48	47	28	37	36	34	51	30	47	37	46	34	45	39	48	42	62	47	41	43	10	119	108	10	171	8	81	8	11	11	10	11	18	17	17	174	262	107	9	9	20	20	20	20	78	155	146	82	11	10	10	117	4	16	39	28	35	38	40	37	57	32	54	33	50	36	78	63	60	43	37	47	50	57	55	52	41	87	96	84	94	98	85	90	81	75	92	103	117	24	27	6	14	12	22	40	45	24	33	13	51	129	106	76	76	67	81	53	63	69	13	11	2	2	13	13	3	3	9	2	142	133	154	110	124	101	89	67	64	0	0	1	1	6	6	5	0	1	34	48	38	19	40	15	18	26	24	125	32	22	34	44	34	43	41	33	26	27	22	3	58	2	11	70	20	106	66	85	60	58	65	58	11	37	31	7	8	6	4	5	4	7	7	10	15	12	13	17	4	2	40	1477	0	0	52	1	31	29	67	69	66	11	103	11	56	9	65	13	18	19	15	15	66	11	12	37	96	164	38	329	441	18	411	205	193	26	57	161	273	40	117	18	37	155	23	15	36	5	41	19	21	4	25	9	10	9	29	11	20	59	174	1132	42	513	207	80	1109	155	89	946	87	31	61	67	122	49	85	83	77	48	54	78	99	26	34	41	70	26	45	55	57	33	53	67	111	30	51	52	78	47	79	33	58	96	132	132	176	139	183	158	185	108	18	117	102	12	93	9	24	15	15	19	28	17	13	87	81	202	231	97	179	76	17	822	41	56	71	92	45	73	27	44	32	70	72	52	295	266	29	219	239	472	62	29	424	283	270	147	367	140	523	311	51	95	48	58	41	18	27	22	11	25	27	17	20	32	24	9	2	17	7	8	2	3	5	3	10
C15orf41	841	879	891	1069	1051	985	944	769	791	3214	2279	3360	3145	2243	1727	3782	4879	3379	3488	3565	3816	721	733	565	1209	964	1149	882	1119	1748	1026	406	408	112	248	106	178	278	256	153	169	168	121	207	180	93	139	146	117	168	359	214	164	194	281	232	197	229	301	160	259	286	216	141	105	199	232	303	183	147	212	211	194	232	200	214	225	194	208	169	170	170	134	161	143	165	158	161	101	197	240	244	242	137	147	151	154	161	171	168	65	116	115	131	125	118	153	152	171	168	362	344	55	88	511	483	355	361	161	147	172	185	168	193	67	61	771	512	416	399	715	51	577	618	206	159	406	358	174	164	520	469	504	576	402	430	159	140	163	251	174	263	92	102	99	174	142	165	44	52	47	47	61	50	27	30	34	28	49	32	184	397	373	236	275	232	243	237	187	230	215	387	282	433	277	296	233	235	251	244	253	248	191	213	223	513	472	497	236	270	263	237	183	279	152	181	158	219	152	242	237	210	190	455	315	209	203	213	277	226	209	189	276	203	223	193	232	213	213	409	460	311	307	235	266	269	252	395	308	253	218	368	481	412	224	344	369	88	69	204	109	146	218	109	87	172	216	91	106	110	84	113	109	91	115	114	152	184	166	127	90	104	98	79	107	105	73	81	101	85	108	80	96	115	115	103	112	68	120	113	69	124	104	81	101	77	80	118	59	92	92	111	94	105	70	117	104	103	95	92	91	97	138	101	120	92	104	108	126	109	124	133	85	145	193	145	151	158	120	131	103	125	115	114	105	106	100	105	111	130	120	111	99	114	42	31	36	42	33	27	21	28	83	63	23	62	150	148	122	86	148	96	66	91	102	89	97	89	100	108	91	104	26	32	32	28	10	16	17	15	18	16	80	18	130	146	132	173	66	72	78	81	116	91	106	105	15	100	29	98	101	142	88	144	17	94	93	21	42	146	141	119	20	17	107	103	114	71	14	20	116	114	121	53	20	87	108	132	101	7	80	118	86	176	106	32	99	96	116	140	9	55	74	113	112	116	22	9	83	104	113	101	49	17	98	108	110	150	26	31	128	109	126	150	123	38	94	100	107	95	13	42	144	114	87	103	13	24	76	119	144	163	9	38	112	102	131	12	49	79	109	93	226	12	23	91	100	90	59	162	28	101	112	102	143	61	22	112	115	99	169	109	117	108	99	141	98	113	91	105	147	147	120	104	127	130	103	111	115	111	98	123	33	97	66	70	67	76	145	59	101	49	188	122	198	176	77	71	65	56	203	107	123	142	151	224	123	186	74	54	86	89	89	129	56	59	54	78	58	65	59	57	63	59	69	83	125	124	120	111	145	98	78	110	123	111	92	106	88	90	119	106	91	115	96	108	105	40	37	191	169	127	141	106	143	88	107	82	119	72	117	91	177	148	135	129	101	129	138	123	64	117	91	121	75	42	104	82	71	81	125	120	122	109	104	97	44	56	64	108	129	74	137	149	88	112	195	136	103	113	139	117	104	86	103	94	92	339	609	17	9	123	352	90	69	56	128	105	104	176	114	126	71	169	114	106	105	113	118	115	122	67	120	111	92	117	112	112	82	119	121	113	126	124	103	98	142	123	114	104	176	165	0	0	96	27	155	486	124	101	49	159	107	116	131	76	156	148	88	124	80	136	74	57	109	113	21	43	27	35	17	34	34	36	36	11	17	22	19	13	30	3	27	31	31	52	35	62	48	44	50	73	57	29	57	21	31	53	33	47	34	32	65	13	21	28	27	63	49	50	71	58	39	14	33	65	50	32	26	55	34	57	23	43	31	55	33	38	45	22	24	40	44	50	43	43	29	26	26	42	26	27	26	74	62	50	66	57	67	49	36	17	20	23	9	63	13	64	45	30	19	29	42	16	14	45	39	33	55	38	65	7	0	29	17	59	48	57	45	21	50	18	58	34	34	42	44	55	47	61	56	49	24	6	36	33	32	39	52	27	96	36	40	44	40	19	39	45	202	254	189	153	144	172	251	229	282	183	242	156	173	234	217	422	404	326	305
CSNK1A1P1	52	68	54	58	55	55	63	41	40	33	41	88	32	64	29	78	99	60	57	86	51	28	28	18	26	23	53	36	43	11	5	2	1	3	0	4	4	4	6	3	5	0	0	7	24	4	13	5	16	10	0	5	0	18	5	6	0	0	4	2	10	2	1	1	2	1	1	1	1	1	56	60	44	48	40	53	55	48	45	70	75	79	43	46	54	41	55	53	7	7	27	22	19	16	34	25	5	61	32	20	11	13	13	12	14	11	32	48	32	20	48	43	7	9	38	18	9	12	14	18	17	22	9	10	46	53	5	48	12	35	25	5	23	21	17	12	7	8	71	57	18	7	34	176	17	19	6	12	6	27	18	18	10	2	2	3	3	3	3	15	11	4	16	12	3	3	8	8	8	8	1	13	74	56	33	57	48	54	47	42	42	54	60	40	45	57	54	33	65	56	39	41	45	43	34	55	75	65	62	43	43	77	72	104	68	83	128	78	97	139	122	94	107	128	114	100	88	134	165	101	127	117	135	162	149	171	163	122	165	178	178	190	162	163	139	177	131	127	87	133	113	3	10	0	0	0	10	18	9	5	32	20	15	34	22	23	19	15	41	26	24	25	26	27	24	11	14	3	26	22	23	17	31	24	28	17	24	12	26	8	22	21	14	9	19	17	30	15	23	20	12	23	31	16	4	13	39	17	8	17	15	28	15	25	21	29	23	24	15	23	7	21	12	12	8	22	20	6	19	20	17	17	14	36	14	22	36	25	19	20	24	19	21	17	21	20	22	19	19	14	7	6	11	10	7	12	6	13	2	12	7	16	11	23	31	21	28	41	18	24	40	12	10	11	7	19	3	20	10	16	12	11	36	16	24	13	25	28	29	12	18	4	54	5	36	14	63	59	14	20	18	15	30	10	19	16	47	10	2	5	8	9	28	31	2	17	1	5	2	10	19	15	25	7	5	12	4	20	77	8	1	16	1	35	26	12	5	10	34	6	3	13	23	29	38	10	7	3	8	21	8	24	3	3	2	18	4	18	1	1	9	54	4	7	9	6	1	3	25	7	13	20	13	10	27	24	6	12	28	32	29	10	13	9	6	23	4	31	15	8	13	22	41	7	6	21	3	79	33	15	10	13	4	6	6	1	10	8	5	34	8	12	1	6	79	36	2	35	1	15	28	17	21	23	26	29	17	16	23	19	12	27	19	19	24	14	31	18	18	14	20	8	6	1	3	15	9	2	22	5	28	14	8	15	2	11	16	11	10	4	3	37	8	36	10	31	23	16	33	25	15	17	12	31	17	11	16	17	15	12	17	16	8	9	16	12	26	25	32	29	32	30	30	31	28	25	26	21	20	19	22	22	22	19	21	20	41	48	52	5	6	0	1	2	3	8	13	7	6	3	13	6	13	14	27	21	27	17	34	28	11	14	3	26	7	18	27	23	8	11	4	6	7	7	4	14	6	5	11	1	1	5	12	2	1	8	23	3	16	12	9	17	18	33	20	28	13	10	12	19	13	17	25	32	23	53	24	26	25	45	5	9	5	4	5	5	23	22	34	34	11	5	34	8	3	2	2	1	1	2	4	2	8	9	9	10	10	4	8	4	837	2946	719	719	13	0	0	4	28	5	7	6	19	21	17	15	20	9	8	6	11	7	9	9	27	7	16	26	29	43	32	3	42	40	34	17	17	16	22	12	30	5	0	14	3	4	19	12	6	3	10	10	1	3	1	2	3	4	2	22	70	273	56	52	28	19	89	34	18	239	40	6	5	31	28	7	12	8	6	4	8	23	21	0	0	8	16	6	12	15	16	10	4	11	25	8	5	5	10	11	17	10	12	46	61	36	42	34	50	31	37	23	18	32	30	15	17	6	12	12	16	10	8	9	10	31	33	19	20	33	18	62	9	32	116	51	32	46	76	137	81	73	56	85	65	75	37	30	43	25	30	38	3	0	36	61	72	14	23	23	17	64	23	29	26	35	4	6	10	15	17	13	12	16	17	16	12	10	3	2	9	5	3	30	35	2	8
MEIS2	4073	4724	4873	4186	4792	4269	4954	3762	3560	2678	3141	5933	7207	1847	2173	5746	4822	9883	11495	22597	22015	3866	3764	4426	4367	3622	10733	9775	1878	2677	21	201	4	420	283	482	242	513	220	199	595	374	396	136	306	1483	1380	911	1512	519	251	926	1104	975	778	536	1442	1143	599	456	343	406	740	737	463	454	461	597	542	457	700	712	718	790	827	784	777	721	662	432	479	429	364	389	416	537	535	518	320	364	337	1001	435	1109	110	105	52	570	527	542	7	418	427	431	197	206	738	605	527	542	2711	2675	1	4	435	442	559	783	446	381	1234	1051	370	415	0	0	1003	1262	617	634	634	409	972	1400	369	365	981	594	13	17	974	1151	1318	23724	1140	1134	3	10	11	3	3	1	4	0	0	2	2	2	17	10	10	3	3	3	3	1	1	2	6	2	765	2476	981	637	693	570	608	675	649	599	644	975	615	997	621	550	596	566	563	604	598	553	754	690	689	994	1031	922	502	588	550	760	868	719	602	658	724	1179	681	686	863	779	773	909	936	650	679	778	614	709	636	957	715	1014	1011	1228	866	847	1032	984	881	1519	1481	1189	1579	1518	1216	1493	1815	1572	1459	588	351	406	209	326	689	1	5	1	2	1	2	1	1	1	1	1	1	1	1	1	1	1	1	0	2	1	2	9	11	7	5	8	10	2	5	7	6	7	3	4	4	3	2	2	5	2	8	0	3	4	0	5	8	3	4	0	9	0	3	12	20	16	10	14	15	18	25	17	25	29	0	0	0	0	0	0	0	0	3	0	0	1	5	0	2	0	0	0	1	1	1	1	2	1	0	0	3	1	2	1	4	0	6	4	1	0	1	1	1	1	12	3	4	8	3	2	4	2	7	11	9	7	1	1	1	5	0	2	0	2	1	1	1	1	1	1	1	1	3	3	10	3	1	1	2	1	2	6	4	2	1	1	1	1	2	3	2	1	11	2	3	1	1	4	1	2	1	5	3	1	6	1	0	4	4	19	2	1	0	1	1	3	5	0	1	11	20	0	0	1	9	1	2	0	4	1	1	32	1	2	1	1	20	15	2	1	0	3	1	1	2	1	0	1	1	1	2	1	1	1	4	24	2	1	6	1	2	8	2	1	0	1	6	14	2	1	4	3	9	10	2	1	0	1	2	2	1	0	1	1	21	2	1	5	1	1	2	9	1	0	1	1	1	2	14	0	1	1	22	11	12	7	12	7	3	8	3	1	9	8	3	2	8	12	11	8	7	13	1	1	1	1	1	1	17	17	1	46	1	1	1	1	1	14	1	20	45	70	3	2	3	3	1	1	7	1	1	1	30	16	4	0	3	8	5	8	3	7	8	6	3	8	6	5	2	2	5	1	6	28	6	5	14	12	20	1	1	1	1	1	1	1	1	1	2	1	3	2	2	17	17	5	2	6	1	1	1	9	1	3	3	5	1	1	1	0	1	3	3	4	6	1	2	3	3	4	2	1	63	64	62	72	66	71	36	42	41	0	0	1	1	22	5	1	1	1	3	0	0	10	2	6	7	9	2	1	7	0	2	14	4	11	2	1	1	1	1	1	53	1	0	1	2	7	4	8	3	0	3	0	13	0	0	1	1	1	1	2	0	0	1	0	2	1	2	2	0	0	10	21	719	719	3	1	0	464	2	2	9	13	0	0	6	12	7	1	0	1	4	2	1	4	60	0	1	0	2	0	4	0	0	1	0	0	0	1	0	0	0	2	2	0	0	0	23	42	9	31	19	44	1	0	0	0	0	2	2	23	5	0	24	0	1	2	0	15	42	0	35	3	11	0	2	3	34	3	3	15	3	1	3	16	28	1	1	2	3	1	1	2	18	6	3	3	18	9	2	1	3	8	11	0	4	0	0	1	1	3	2	1	6	1	1	3	5	2	3	0	0	0	0	4	0	3	2	1	1	0	0	8	0	0	6	2	0	0	3	9	1	11	1	4	0	5	0	0	43	10	12	27	25	39	30	96	98	52	22	61	46	111	0	0	0	0	0	4	787	743	845	765	743	804	619	626	610	1327	1323	1352	1385	1177	1319	837	781	521	380
RP11-1008C21.1	2	3	1	1	0	1	0	0	0	0	0	0	2	8	0	2	0	3	1	1	3	0	0	0	1	1	1	0	0	0	0	0	1	0	5	0	0	0	0	0	8	17	5	0	0	0	0	0	0	0	0	0	0	0	0	0	0	0	0	0	0	3	0	0	0	3	0	0	0	0	1	0	0	0	0	0	0	0	0	0	1	0	1	1	1	1	1	1	1	1	7	0	0	0	0	0	0	0	0	0	0	0	0	0	0	0	0	0	0	0	0	0	0	0	0	0	0	0	1	1	3	2	0	1	0	1	3	3	0	0	0	5	1	1	1	1	7	6	4	7	0	0	1	64	0	0	1	4	2	1	1	1	1	3	1	1	1	1	5	8	4	1	2	2	9	9	13	1	10	12	1	0	1	2	5	1	2	1	5	1	0	0	0	0	2	0	0	2	0	1	0	0	0	0	0	0	0	0	0	0	0	0	0	2	2	0	0	0	0	2	0	0	2	0	0	5	5	5	7	5	5	0	3	2	6	0	4	4	0	1	0	0	0	7	5	0	12	7	2	32	5	0	0	0	0	2	1	2	0	8	0	2	6	2	16	4	8	4	2	0	0	2	2	1	0	5	3	6	1	2	0	2	3	0	0	0	2	0	0	3	10	9	14	3	6	3	2	3	0	0	17	2	5	5	3	0	0	0	3	3	0	2	13	14	15	6	5	25	4	4	0	12	19	13	20	5	7	4	3	3	7	6	7	1	0	24	0	0	0	0	1	0	0	0	0	0	0	0	3	1	0	0	1	0	325	268	439	335	3	1	5	10	105	57	77	70	0	0	0	5	1	4	2	4	0	1	0	0	0	0	0	0	384	363	458	559	1	3	3	5	23	94	75	104	0	0	0	0	3	6	2	7	0	0	0	0	35	0	9	0	0	1	14	0	4	2	11	13	0	0	0	0	18	4	0	0	0	1	31	3	0	0	0	4	0	0	0	0	0	3	0	0	4	0	12	14	0	0	0	0	8	62	0	0	0	1	32	8	0	0	0	1	33	3	0	0	0	0	7	9	0	0	0	0	81	0	0	0	0	1	17	0	0	0	0	1	19	13	0	0	0	0	36	1	0	0	2	7	19	0	0	0	0	22	5	0	0	0	49	0	6	0	0	3	0	32	3	0	0	1	1	8	7	15	9	2	2	4	3	7	2	6	7	3	14	3	1	11	3	6	1	1	1	1	1	1	11	1	13	1	1	1	0	0	0	10	1	1	1	1	3	2	3	3	0	0	0	0	0	0	7	7	6	4	0	0	0	0	0	0	2	0	0	0	1	0	0	0	2	0	2	6	0	3	2	2	1	1	1	0	1	3	4	3	2	6	0	1	1	0	0	0	0	3	2	0	0	0	0	0	1	1	1	0	1	1	1	1	1	3	0	0	0	1	0	1	0	1	0	0	0	0	1	0	2	0	0	0	2	0	0	0	0	0	2	0	0	1	0	0	0	0	0	0	0	0	4	0	1	2	2	2	2	0	2	1	1	1	7	1	1	0	2	1	1	0	0	0	0	0	2	1	1	1	2	0	0	0	0	1	0	0	0	0	1	1	0	0	0	0	10	0	0	0	25	3	3	0	0	2	0	8	0	2	2	0	0	1	1	0	1	1	1	1	6	0	62	31	1264	15	95	166	1045	31	17	34	47	60	170	14	10	121	24	24	2	72	312	307	9	24	36	21	1087	345	333	32	7	930	1277	31	26	15	27	8	11	4	3	423	417	217	255	5	11	7	2	52	50	66	89	5	14	4	6	14	20	17	10	29	11	8	10	4	11	4	2	0	6	10	10	32	23	27	26	13	6	7	20	20	35	11	13	7	26	6	7	24	8	41	13	1026	352	2170	1134	224	1576	228	297	28	11	167	5	2	12	68	5	107	16	83	16	16	8	9	15	22	6	15	33	33	22	10	8	23	1	5	9	8	12	7	9	4	6	17	2	4	20	31	45	18	0	0	0	0	0	0	0	0	0	0	0	0	5	7	0	0	0	0	0
SPRED1	1100	1139	1530	1080	1098	1000	1288	1110	900	733	492	207	189	958	675	260	264	1653	2014	2470	2529	1579	1636	1567	1514	1335	545	555	809	390	1086	994	1301	505	469	491	658	561	363	349	640	645	481	665	617	511	647	385	447	499	789	710	729	746	738	573	886	845	924	1993	2220	2876	1738	1854	2240	1278	1750	2313	1081	1229	396	390	401	322	275	276	357	329	313	284	322	326	293	334	315	286	255	294	583	920	577	797	526	384	678	674	271	809	684	691	303	588	581	588	410	347	1075	992	684	691	846	668	25	24	675	681	541	615	305	252	751	820	259	275	29	27	3008	1450	1027	908	1971	2181	1468	2397	538	500	1151	915	62	43	1669	928	1231	21780	694	700	19	22	24	18	42	28	17	14	19	23	16	22	687	526	523	533	570	584	386	355	412	460	394	484	8663	4566	790	1012	1083	1358	1233	1321	1376	1496	1417	1399	1202	1349	1313	1252	1202	1210	1164	1254	1174	1229	830	882	913	1841	1695	1563	1345	1427	1468	798	1038	844	1179	961	636	777	1235	959	1394	1370	954	3092	2823	1054	890	1062	1168	1108	1023	1100	936	1038	1054	1384	1099	1016	1426	2754	3040	1602	1376	1001	1718	1320	1187	953	996	1090	951	2129	3215	2167	3147	5510	2273	52	91	105	49	97	76	77	195	25	54	40	73	122	12	20	60	165	22	67	38	85	6	31	37	38	31	44	35	21	21	19	48	33	34	45	34	24	38	18	27	21	33	26	102	89	71	57	62	11	28	61	46	36	39	34	61	80	102	30	46	76	41	46	42	64	31	73	45	31	45	58	38	32	35	51	46	25	29	76	25	35	9	20	10	27	25	31	29	33	13	30	19	12	20	31	13	18	1450	1423	1730	1375	294	269	295	361	1720	2110	788	3035	154	156	130	69	130	58	66	67	14	11	8	8	36	18	22	14	1473	1569	2008	1846	210	294	360	285	2339	1190	2996	2988	146	165	171	142	52	67	63	72	22	10	12	0	1519	26	288	4	42	135	477	19	365	26	39	72	169	0	16	14	524	304	19	25	5	39	1715	347	50	46	7	139	189	34	23	97	48	384	74	0	60	1	18	432	50	4	35	38	465	2556	35	8	30	86	1980	325	26	3	47	135	1648	322	20	3	21	75	687	298	26	5	22	80	2573	326	40	5	55	159	1892	308	48	11	39	137	824	374	15	11	37	87	137	306	13	12	40	212	208	25	19	38	61	1677	387	45	9	45	805	17	203	24	17	24	40	480	316	7	13	38	11	94	106	142	102	45	61	45	33	59	41	64	50	91	62	77	53	105	68	58	23	44	35	75	64	49	30	19	50	63	63	29	38	38	34	43	30	34	38	43	73	117	78	124	54	66	38	37	27	38	44	36	347	147	29	18	48	22	28	22	41	26	48	21	51	19	7	3	4	4	4	1	18	15	35	11	7	96	116	119	72	69	76	100	114	94	7	11	8	6	5	126	59	247	222	25	14	25	49	10	14	110	108	25	3	109	14	17	2	21	34	22	38	19	7	18	16	38	20	49	70	80	79	93	70	64	116	114	88	23	10	4	12	21	29	12	19	3	89	95	84	105	125	113	78	177	54	10	4	40	26	147	70	130	140	144	148	120	104	89	70	9	26	19	22	52	27	35	48	32	31	17	87	23	10	5	8	11	0	21	3	1	8	0	22	0	1	2	3	8	179	20	0	0	99	53	7	2261	48	80	6	6	58	67	36	6	42	7	92	8	136	89	36	83	31	20	1159	1363	832	825	309	2525	3597	1503	1354	1252	900	1172	2151	1112	1747	766	1237	308	79	1572	4922	2617	1030	2296	2731	1619	2137	3166	2749	159	85	3925	4346	1592	757	300	1205	195	339	161	96	1566	3019	782	2785	709	949	365	357	834	985	233	303	567	631	275	302	550	745	197	187	955	1130	296	327	554	577	294	307	658	767	253	254	880	842	349	345	1204	1193	404	376	1137	1154	262	321	168	469	355	177	749	292	589	261	2808	1712	1285	2861	1948	1100	1138	1026	761	759	1017	476	219	1036	1451	259	2197	1112	2407	1622	410	2462	399	1070	1401	1518	1784	409	366	191	1748	1743	2125	671	717	2299	955	1144	981	1253	995	1313	1054	1393	2262	1784	1616	915	1110	1844	1720	1702	1595	1584	1731	3669	3680	3586	1040	947	952	851	936	866	2372	2274	2536	2671
FAM98B	1025	990	1022	1009	1070	904	980	1023	961	514	490	318	386	164	281	479	588	722	805	862	700	933	860	870	1704	1565	351	294	555	983	612	446	355	1433	1540	1318	1185	1543	1425	1243	1370	1151	1510	1247	1330	1088	1292	1183	989	1099	1581	1494	1495	1302	1530	1395	1444	1505	1451	918	878	746	1244	1259	1162	960	1030	767	1238	1481	1064	1102	1024	1043	974	1012	1066	1072	1003	1281	1225	1235	1133	1146	1141	1052	1128	1085	812	1126	974	1350	1636	744	1022	979	1219	1104	1126	1100	1872	875	886	884	767	750	734	895	1126	1100	1085	933	413	374	452	414	336	216	310	538	543	554	581	577	1157	1087	97	45	313	365	329	1079	289	444	632	608	1964	1854	310	367	338	283	316	866	738	596	1247	1146	861	930	904	913	243	320	318	281	231	218	595	604	458	485	661	485	242	220	253	277	129	182	495	631	872	876	914	865	802	870	869	931	873	810	755	795	756	732	738	750	715	800	759	783	851	944	901	662	619	654	619	668	652	168	186	202	216	135	176	235	143	213	855	196	238	213	183	117	198	155	235	151	148	189	255	568	545	664	497	542	622	170	149	298	340	385	253	283	403	156	229	291	342	1211	854	482	473	840	329	475	400	445	583	787	635	685	512	660	567	629	710	657	686	685	628	576	507	532	562	593	570	410	506	497	584	407	508	527	508	516	547	467	511	449	480	493	520	463	479	427	426	364	512	466	458	502	483	630	461	516	542	501	478	511	555	583	559	550	467	563	616	558	543	471	375	457	545	423	435	472	489	455	434	506	336	226	438	582	617	493	479	531	595	501	497	448	435	508	320	544	416	511	387	422	357	469	506	546	506	623	619	574	612	590	268	194	419	527	363	487	413	449	426	418	379	426	560	577	587	602	497	433	487	459	508	474	610	464	610	490	512	594	472	343	608	384	413	394	492	439	468	455	444	513	610	621	713	644	301	295	293	354	389	560	270	292	341	396	292	149	382	436	405	401	364	237	304	321	294	461	222	331	200	446	325	65	262	264	335	335	429	318	215	359	493	374	340	365	243	312	329	240	221	303	254	262	288	469	147	266	229	330	294	559	416	336	255	305	262	369	232	282	254	267	343	380	29	316	396	279	379	632	266	276	445	366	449	929	192	325	310	253	399	449	240	293	277	218	351	94	200	229	276	395	507	200	201	280	307	370	298	757	272	345	213	246	542	15	142	393	247	399	570	355	444	388	396	521	367	531	527	448	524	624	564	553	635	557	438	384	575	413	379	258	373	359	384	465	346	392	577	376	406	385	641	644	747	587	405	401	392	329	417	211	185	216	568	513	519	429	514	405	506	491	451	234	719	661	776	675	695	697	756	662	777	674	753	657	486	458	446	547	580	624	498	566	594	476	460	449	468	453	467	478	444	491	476	507	313	381	356	854	925	469	580	392	456	749	680	725	745	462	410	498	469	430	442	468	413	360	374	368	619	555	591	766	444	414	1080	519	821	787	559	582	559	585	567	580	489	510	505	296	383	237	530	330	391	377	320	324	633	697	551	634	612	552	628	590	620	428	316	241	564	1303	471	1245	1045	1098	1290	1220	1472	1554	1023	630	261	973	1074	296	262	281	410	348	367	452	442	269	374	770	790	646	573	614	573	627	288	313	343	462	382	278	592	602	2127	1250	0	0	284	669	179	668	430	563	869	552	611	671	688	827	654	404	563	494	302	414	392	572	319	602	279	289	170	315	250	336	350	341	329	232	196	328	264	349	333	218	303	350	350	385	291	276	384	330	349	285	316	348	287	222	266	289	268	228	222	194	273	170	196	251	160	210	227	217	279	242	319	222	243	203	274	191	173	266	285	203	191	218	299	154	161	275	329	179	200	272	271	176	183	260	230	148	155	409	355	179	199	354	413	266	264	333	314	200	237	265	317	472	303	468	541	594	334	382	502	334	500	542	397	205	190	220	251	182	248	577	199	117	198	128	154	130	125	123	113	137	123	105	119	117	317	234	184	296	288	182	62	60	342	167	186	225	129	167	203	192	687	669	480	581	779	703	626	708	717	661	711	713	778	857	793	245	229	200	221	190	200	528	511	735	759
RP11-102L12.2	15	16	16	14	12	15	20	23	19	26	25	14	65	14	8	37	11	31	36	31	36	12	12	13	17	8	10	26	41	77	9	41	13	6	7	10	19	6	12	0	0	6	4	7	0	0	0	0	0	12	0	7	0	0	0	0	8	6	0	7	1	0	0	2	0	0	4	2	5	7	1	3	2	3	2	1	4	2	0	2	1	0	4	1	2	0	2	2	5	18	0	4	4	9	1	2	1	2	3	1	7	3	5	5	3	2	1	0	3	1	1	2	186	250	8	3	19	20	9	10	24	28	5	6	40	59	0	5	3	9	42	0	38	34	28	27	17	13	65	63	27	11	19	23	17	24	80	88	87	56	61	68	86	93	69	116	126	122	5	13	8	8	12	18	18	22	19	4	16	1	8	4	1	1	5	4	1	6	3	5	5	1	3	3	1	0	2	3	8	2	4	3	2	8	0	0	0	1	0	2	5	6	14	0	14	7	7	9	7	6	18	19	0	9	0	2	3	8	4	10	8	5	6	17	6	7	7	8	14	11	12	11	10	8	10	2	10	20	6	27	7	3	0	10	2	2	0	172	94	149	159	175	197	127	121	165	165	111	156	129	137	94	147	116	138	94	146	86	161	141	122	149	171	154	135	124	123	110	139	118	129	119	98	110	110	140	102	113	140	98	119	67	119	94	97	111	125	131	92	55	155	87	91	103	89	77	118	78	95	108	91	91	71	91	71	75	76	88	93	84	91	72	93	169	78	184	190	167	119	64	93	81	82	112	117	65	139	59	91	94	101	102	93	93	10	16	16	14	10	8	9	9	4	15	9	15	100	90	94	116	101	122	90	113	205	189	182	196	145	94	137	112	12	14	13	20	13	13	8	9	4	9	22	21	85	101	99	91	102	96	102	130	182	169	167	165	5	73	9	151	81	44	5	71	10	156	88	8	14	165	113	127	5	1	83	88	130	85	5	14	57	51	78	4	15	88	146	75	74	2	33	176	14	105	17	1	57	149	103	74	24	27	70	132	107	82	2	5	67	161	119	78	30	4	60	146	97	53	7	9	58	101	78	53	18	2	39	101	80	38	4	8	72	106	66	52	16	10	56	121	82	73	3	1	78	90	55	15	7	65	120	104	52	38	12	47	62	44	4	78	16	85	112	73	34	3	11	62	116	90	55	134	136	107	152	163	112	114	134	90	159	174	146	171	126	165	129	130	156	108	134	168	152	171	95	104	59	64	114	103	91	92	138	136	132	137	94	70	98	67	70	149	188	190	120	74	86	116	73	47	91	70	242	60	118	92	123	85	118	80	118	71	140	71	131	69	130	132	105	112	166	125	83	138	117	107	92	103	96	101	89	86	95	85	90	84	83	51	41	148	157	70	119	73	106	142	188	108	170	170	425	427	227	216	270	297	204	331	246	289	184	172	118	143	40	27	52	82	76	96	106	138	111	130	144	130	174	148	228	71	97	82	141	154	113	112	132	77	63	56	37	288	60	247	321	232	158	99	143	104	144	53	123	115	140	122	125	187	188	156	61	67	259	85	46	87	135	130	84	95	111	147	59	42	29	279	282	229	201	101	92	224	236	262	194	426	197	342	163	130	104	212	719	719	141	67	7	7	81	90	93	66	55	151	103	99	119	125	130	79	40	32	147	125	160	123	1	2	6	43	13	3	5	5	5	13	1	8	18	1	2	3	7	8	13	5	13	22	27	54	2	12	12	7	12	9	15	11	14	13	5	10	8	20	40	28	37	7	9	14	12	5	4	26	36	0	4	15	14	15	6	16	10	0	0	17	6	0	6	13	15	15	8	12	7	0	8	40	14	9	4	14	6	17	9	37	36	13	8	33	24	13	4	8	4	0	7	4	6	21	18	9	22	20	32	12	11	18	15	9	17	17	2	8	1	15	3	17	14	2	17	4	12	6	7	11	21	40	58	25	29	22	1	0	26	4	3	15	7	8	20	5	9	6	73	69	2	10	6	2	3	9	11	7	9	5	2	16	26	1	15	7	14	10	0	1	7
RASGRP1	330	270	257	290	265	307	344	236	225	453	257	298	462	176	124	397	281	597	639	749	835	64	63	43	117	86	156	71	141	278	134	396	104	15	11	30	64	32	15	21	24	46	15	43	22	8	1	19	16	7	22	12	26	21	20	22	6	10	9	10	0	4	18	15	2	2	15	8	8	3	8	13	8	12	8	10	11	10	7	19	20	16	29	32	31	28	26	24	74	17	2	11	17	14	10	7	70	11	7	10	133	14	13	14	23	20	12	9	7	10	11	3	8927	10023	95	80	294	352	37	58	100	87	45	31	2632	2231	28	77	8	102	155	3	272	224	119	93	117	90	1821	1696	200	159	242	178	186	207	2658	2789	2626	2117	2388	2478	3513	3450	3409	3260	3202	3403	114	119	134	52	113	94	55	58	54	85	62	33	1	75	6	31	29	28	33	49	34	42	39	3	20	1	18	19	11	24	24	44	49	37	40	47	39	6	4	3	19	16	32	45	88	42	37	60	62	69	70	90	99	66	57	14	23	15	25	37	32	41	21	33	31	76	69	59	85	62	34	50	53	60	43	66	41	42	73	83	36	79	71	46	18	105	2	0	16	3947	3511	3117	3605	3774	4850	3534	3133	5423	4634	3061	4574	3654	3758	3098	3866	3189	4090	2422	3522	2377	4517	3578	3478	4031	3987	3624	3717	3643	3415	3942	4166	3523	3419	3463	3580	3437	3639	3483	3114	3105	3244	3526	3003	2626	2957	3002	3036	3219	2830	3275	3543	3166	3512	2233	2610	2470	2442	2350	2559	2499	2534	2503	2507	2352	1992	1993	1928	1860	2203	2200	2103	2006	2048	1933	1941	5171	2496	4507	5660	4310	3889	2052	2477	2617	2754	3254	3202	2417	3009	2202	2846	2822	2133	1941	2147	2293	55	68	48	44	63	78	44	53	150	58	98	167	1570	1698	1684	2997	1720	3516	2594	3246	4800	5164	5034	5109	3956	3842	3486	4429	44	56	73	99	64	39	28	103	176	240	297	185	1783	1840	1696	1782	3454	3585	3558	3676	4977	5463	4816	4831	37	2252	39	5939	3912	1779	59	3505	37	6340	4963	22	17	5610	2828	3892	64	22	4400	4583	6484	2326	87	21	2375	4398	5431	61	17	3916	5938	3925	1947	6	663	7237	30	6372	117	26	2044	6123	4882	2509	48	122	2723	6431	4735	1997	33	17	2236	6218	4428	1598	115	17	2118	6319	5093	1937	95	38	3321	5867	4035	2251	103	29	1727	5504	3759	1425	96	31	3329	5722	4265	1560	25	31	2403	5961	3684	1534	35	13	2549	5118	3727	140	26	2060	6382	4668	2075	110	56	2939	5391	4169	60	5412	276	1964	5479	4115	1631	3	8	2183	5089	3999	1731	3700	4695	2936	3873	4188	3581	3228	5079	4031	3390	3430	3425	3490	3184	3262	4066	3893	3628	3548	3136	2964	3040	2722	1586	1573	1595	1813	1709	1442	1622	1504	2921	2841	2823	3034	1423	1482	1504	1235	3027	3112	2975	2633	2567	2621	2732	2794	1567	1406	1644	1547	6496	1385	3848	2852	3303	2662	3497	3005	3750	2175	3791	2337	3864	2203	5131	4637	3784	4058	4738	3308	2940	4059	3032	4087	3344	3110	2767	3091	2520	2318	2446	2522	2440	2483	4756	3579	3843	2934	3248	1983	2593	2451	3130	3590	3980	2306	2620	3194	5242	5005	4944	5124	4995	5795	4392	6198	4314	4548	3381	4611	3643	4107	998	408	896	2193	1540	2499	3181	3217	3161	4435	4485	4644	3390	3602	3300	3069	2941	2446	3865	3474	2705	3453	3767	3008	1719	1250	994	12540	1494	10188	12886	9204	3886	3178	3043	1885	3546	3466	4842	1895	1960	1736	2445	2438	2655	2392	1844	1707	4813	1763	1138	1958	2328	2550	2297	1787	4356	3296	1418	530	469	7209	7277	6455	7713	4235	5164	9093	3428	4561	3511	6346	3782	7602	6314	4043	3351	11629	1437	1437	5159	2481	155	43	1603	2095	2936	3027	2894	3487	3062	2777	3196	2165	2250	2204	2411	2126	2315	2417	4636	5003	36	19	71	1200	465	52	148	94	21	42	30	441	822	29	8	35	225	606	160	135	41	207	418	981	19	59	367	270	371	107	129	380	377	38	31	22	29	171	291	308	268	45	96	39	62	17	23	80	86	39	46	59	63	22	46	27	22	35	30	40	45	39	36	99	64	36	31	34	23	50	45	45	51	62	57	41	58	73	83	151	145	98	110	110	126	236	48	233	231	75	288	70	72	325	206	180	331	124	80	190	205	114	76	169	94	88	50	99	55	92	116	102	102	39	306	30	91	65	159	64	1	109	375	134	102	114	18	8	130	68	88	83	55	47	135	75	66	46	2363	2132	53	123	41	32	30	104	80	72	92	59	68	64	71	36	51	34	35	10	15	8	36
C15orf54	1	0	0	0	0	1	0	0	0	17	2	6	4	10	6	4	4	0	0	0	0	1	1	0	1	3	2	10	0	9	14	12	13	370	632	424	479	487	573	482	285	181	275	281	449	151	110	166	245	250	277	243	347	265	224	916	241	369	303	281	163	265	133	110	210	715	787	780	542	738	432	371	408	376	363	360	274	291	276	894	877	990	551	583	600	299	316	381	478	1533	622	165	400	43	315	328	4	626	475	440	7	53	53	58	91	82	203	435	475	440	622	650	0	0	2	1	12	9	449	320	216	198	458	435	0	2	3	0	1	0	10	1	90	111	247	239	143	144	2	3	14	6	11	20	13	12	10	13	13	1	1	13	1	1	1	2	2	2	5	4	11	11	12	8	1	1	4	1	1	4	248	10	152	0	2	1	0	1	0	0	0	0	2	0	1	0	2	1	1	5	1	2	1	4	1	1	0	3	0	5	6	0	2	0	0	0	0	2	0	0	0	0	0	0	0	0	5	5	0	5	0	0	0	0	2	2	0	0	2	1	6	2	0	7	3	2	3	16	16	9	16	4	3	0	2	2	0	0	0	0	1	0	0	0	0	1	0	1	1	1	0	0	2	1	0	0	0	0	0	0	0	0	0	0	0	0	0	0	0	0	0	0	0	0	0	0	0	0	0	0	0	0	0	0	0	0	1	0	0	0	0	0	0	0	0	0	0	0	0	3	0	0	0	0	0	0	0	0	0	0	0	0	3	33	0	0	1	1	12	7	4	5	1	3	3	1	5	5	11	15	1	1	1	1	0	0	3	0	0	0	1	0	0	1	1	0	1	0	0	0	2	3	3	0	1	0	0	2	1	1	1	1	0	0	0	1	0	0	0	1	0	0	0	0	2	5	2	2	14	12	6	2	0	0	0	0	0	1	1	0	0	0	0	1	0	0	2	1	0	0	1	0	5	0	1	0	0	0	0	2	1	0	3	0	0	0	3	1	0	0	3	0	0	0	0	1	1	0	0	0	0	0	1	0	0	0	1	0	1	0	0	0	0	0	1	0	0	0	0	2	1	0	0	0	0	4	1	0	0	0	0	0	0	0	0	0	0	0	1	0	0	0	0	0	0	0	0	0	0	0	0	0	0	0	0	1	0	0	1	2	0	1	0	0	0	0	0	1	0	0	0	8	9	3	13	4	22	10	5	1	2	5	3	5	7	2	12	11	8	6	0	0	0	0	0	0	5	5	7	7	0	0	4	0	0	0	0	0	0	0	0	0	0	0	0	0	0	0	2	0	0	0	2	0	0	0	0	4	0	0	0	10	0	0	0	1	1	2	5	0	3	0	1	2	3	0	3	2	2	3	1	1	3	3	8	7	1	0	0	0	0	1	1	0	0	0	0	0	0	0	1	0	0	2	1	1	2	2	1	2	1	2	0	0	1	2	1	0	0	0	0	0	0	0	0	0	0	0	0	0	0	0	0	0	2	0	0	0	0	0	1	0	0	0	0	0	0	0	3	1	1	1	2	21	0	0	0	0	0	0	5	5	0	1	0	1	0	0	6	0	1	0	0	0	0	0	2	1	0	2	1	2	5	1	6	1	2	2	0	9	8	23	0	0	7	2	3	69	1	0	0	0	0	0	0	4	7	6	0	0	0	0	1	5	4	0	0	3	0	1	0	1	0	0	0	0	0	0	0	0	0	2	1	0	1	0	0	0	0	0	0	0	0	0	0	1	1	0	0	0	2	2	2	1	0	2	6	3	0	2	0	2	2	0	0	2	2	1	3	1	2	0	2	1	2	1	1	1	1	0	1	0	1	0	1	1	2	1	1	0	3	1	1	0	0	0	0	0	0	0	0	1	2	1	3	0	2	0	1	0	0	0	0	0	0	1	0	0	0	2	0	9	0	0	12	0	6	0	3	14	0	11	2	2	8	0	1	4	94	3	0	0	0	11	0	0	0	5	0	4	0	0	0	0	1	6	1	1	97	97	99	142	155	214	71	49	62	75	56	40	92	45	91	13	11	22	0
CTD-2033D15.2	15	21	18	21	24	23	27	22	20	452	183	128	50	112	77	145	118	6	3	38	14	25	30	16	24	21	104	70	27	13	21	18	23	161	175	107	97	212	157	202	90	37	26	92	84	326	156	158	240	283	110	324	469	245	111	271	140	224	239	35	20	14	16	10	16	182	113	75	121	133	241	267	227	247	217	230	220	213	187	464	531	485	553	448	406	539	513	499	281	313	22	1525	548	55	279	284	4	162	163	157	3	247	249	255	213	177	305	402	163	157	294	331	0	1	155	235	1063	1167	596	675	1387	1382	187	165	0	0	272	277	69	168	881	3	1700	2605	690	651	386	323	7	10	447	246	149	247	253	265	1	1	1	0	0	1	0	0	0	0	0	0	160	160	141	41	38	59	36	36	37	4	1	5	162	710	104	88	72	78	67	73	68	82	72	155	165	161	175	168	123	110	119	114	113	110	81	96	99	156	126	122	214	208	204	19	14	23	23	15	22	16	12	8	20	21	44	118	82	20	5	5	4	31	8	28	18	11	2	9	13	20	30	236	269	116	80	100	70	54	73	170	302	99	113	363	655	58	35	1	38	1	0	1	0	2	1	4	0	0	0	3	0	1	1	0	1	4	0	1	2	0	0	0	0	0	1	0	0	1	1	1	0	0	0	0	0	0	0	0	1	1	0	0	0	0	0	0	1	1	1	0	0	0	0	0	0	0	0	0	0	0	0	0	0	0	0	0	0	0	0	0	0	0	0	0	0	0	0	1	1	1	1	0	0	1	2	1	2	1	3	1	1	1	0	0	0	0	0	0	0	0	9	1	11	9	3	4	4	3	2	2	2	3	3	0	0	1	0	0	0	0	0	0	0	1	0	0	0	0	2	3	1	2	4	3	4	3	0	0	1	1	1	1	0	0	0	0	0	0	4	0	21	0	0	0	4	0	4	0	3	7	0	0	0	2	4	14	0	0	0	0	3	4	0	0	0	3	18	3	0	0	2	124	1	0	1	2	2	345	0	0	0	0	2	4	1	0	0	0	10	1	0	0	0	5	3	45	0	0	0	0	2	23	0	1	0	0	4	22	0	0	0	4	2	10	0	0	0	2	3	0	0	0	0	0	2	7	0	0	0	2	14	0	0	0	0	2	6	0	0	0	7	0	6	0	0	0	0	2	0	0	0	0	2	0	0	0	0	0	1	0	0	0	0	0	0	1	1	0	0	0	0	0	0	0	0	0	0	0	0	5	0	0	0	0	0	0	0	0	0	0	0	0	0	0	0	0	0	0	0	0	0	0	0	0	0	1	0	0	0	0	0	0	0	0	0	0	0	0	2	1	0	1	0	0	0	0	0	1	0	0	0	0	1	0	0	0	0	0	0	1	0	0	0	0	0	0	0	1	1	1	1	0	2	2	3	4	2	1	2	3	2	2	0	0	0	0	0	1	0	1	0	0	2	2	5	3	3	2	3	3	3	40	30	39	5	4	17	4	3	12	1	0	1	1	1	1	1	1	0	0	4	0	1	1	2	19	9	3	4	3	0	0	0	2	0	0	1	0	0	0	0	0	0	0	0	0	0	1	1	1	2	1	1	1	3	1	14	0	2	0	1	1	12	193	0	0	0	0	3	1983	1	3	0	0	0	0	0	0	0	0	0	0	0	0	0	0	14	1	1	0	0	3	6	3	0	0	0	1	0	5	0	1	0	2	16	3	5	1	0	0	4	0	1	0	0	0	0	3	1	0	0	4	5	5	11	8	3	11	13	3	1	7	6	3	5	7	4	3	6	7	9	3	5	2	12	3	5	3	3	2	4	3	7	2	3	2	14	4	5	5	7	1	1	4	6	1	3	1	1	0	0	1	1	45	0	238	67	0	250	4	0	0	3	0	0	9	0	0	1	0	0	2	0	118	81	1	76	26	85	6	71	33	93	17	35	26	244	31	188	39	0	198	177	206	5	0	142	3	4	216	18	156	39	5	16	10	2	166	10	47	855	845	768	1305	1181	1276	197	156	185	542	414	510	770	562	742	14	24	38	19
CTD-2033D15.3	251	320	317	268	295	238	371	345	207	1421	950	380	195	1596	1419	340	505	44	51	100	93	252	240	243	239	213	439	756	345	128	296	65	81	2588	3252	3089	2995	2285	2534	3950	2331	877	1678	1439	2778	4638	3694	4010	4247	4702	1876	2785	3709	4070	2162	5846	2111	3470	2965	572	406	562	485	418	388	4056	3605	3118	3987	3750	6088	5992	5423	5468	4759	5137	5414	5307	5216	7025	6885	6816	5771	5401	5802	5199	5491	5147	10380	9153	229	91338	26103	724	3117	3040	212	5759	5406	4564	66	3497	3549	3542	2531	1954	5798	7098	5406	4564	3943	4280	3	1	1972	2286	12698	21094	15087	16585	8324	7598	9806	12648	1	0	17571	26784	3099	6340	9866	38	36745	45887	13104	12364	4430	5174	2	20	9359	14404	9430	4716	4972	5433	13	7	9	4	4	12	1	4	1	5	3	7	329	324	328	149	165	167	131	117	120	70	76	69	1444	10061	888	939	962	1018	953	1012	1070	1148	1088	1097	1678	1079	2025	1738	1590	1452	1424	1360	1307	1219	1257	1268	1234	1016	925	880	1859	1842	2085	133	167	164	258	196	312	171	242	238	423	312	409	1046	973	85	107	74	77	247	183	110	64	114	117	147	234	187	207	1296	1508	1875	985	1338	1551	925	971	1687	3371	1430	1638	5125	8218	1396	1912	27	315	21	35	41	8	24	66	52	24	16	40	39	4	42	9	8	20	120	2	64	31	36	24	1	9	1	1	1	7	2	9	2	1	1	1	1	1	1	1	2	4	2	1	1	1	1	1	2	2	3	2	2	2	2	2	1	2	5	1	5	1	5	1	1	1	5	1	7	7	1	1	1	5	6	7	9	1	16	0	1	4	2	1	2	3	4	2	3	1	5	14	5	8	3	2	2	4	4	1	2	0	2	155	60	93	113	62	51	17	110	7	6	14	16	7	9	5	11	0	0	0	0	2	2	2	7	0	0	0	0	28	18	19	26	12	10	13	38	11	7	6	11	3	3	2	2	0	0	0	0	9	4	230	1	2	3	12	5	4	1	4	18	0	0	1	2	23	104	3	2	0	3	7	10	1	0	0	7	267	52	1	1	6	943	31	2	217	12	5	1561	14	2	2	10	12	11	1	0	2	5	27	12	4	2	2	7	10	475	1	0	1	2	6	215	1	0	5	4	36	107	2	0	0	3	69	118	1	0	1	2	9	5	4	1	3	6	6	43	5	1	2	7	121	1	2	1	3	6	25	1	0	1	15	0	37	2	0	0	0	7	27	11	1	2	8	7	5	5	7	1	7	3	3	6	4	5	1	4	3	3	2	2	2	3	0	0	0	0	5	3	0	0	0	0	0	0	0	0	9	0	7	0	2	0	0	0	0	0	0	0	0	0	0	0	0	0	14	11	1	2	2	9	1	2	3	11	2	2	3	12	3	2	3	2	4	1	7	4	0	3	3	2	0	1	1	1	1	2	2	1	1	3	4	1	0	0	0	0	1	10	0	1	0	0	16	3	4	12	7	11	4	11	12	16	0	0	0	0	0	0	0	0	0	1	2	7	2	3	9	6	2	2	2	142	133	83	7	19	32	14	11	33	7	4	7	28	6	19	9	8	2	0	90	3	5	5	10	136	117	71	7	17	16	24	11	12	0	0	1	1	1	1	4	1	4	0	0	1	0	5	8	23	2	88	5	6	18	8	114	5	4	12	6	9	571	84049	0	0	3	0	14	14413	2	1	1	1	8	1	8	1	6	1	1	1	1	10	10	1	74	4	5	3	8	72	26	49	2	2	9	31	16	49	14	9	7	2	42	16	25	40	6	22	15	5	23	67	7	1	11	16	21	12	2	50	32	10	122	7	17	10	10	21	47	11	68	31	16	7	15	7	16	29	6	65	12	16	15	42	9	16	24	25	19	14	14	6	12	11	2	10	11	31	31	13	3	5	4	14	4	10	18	1	1	11	10	114	102	1009	171	641	1047	1068	186	4	15	4	7	78	9	11	13	0	1	16	0	183	1031	21	142	252	1342	86	641	55	1413	62	262	278	1236	320	67	16	0	128	70	144	10	2	58	45	54	145	30	153	72	47	509	420	125	3224	311	80	10205	9979	10252	13297	12981	13794	7020	6621	6605	3262	2609	3478	4379	3808	3958	1722	1737	2011	1653
CTD-2033D15.1	256	348	313	288	260	255	378	334	183	1408	915	258	109	1742	1635	328	469	49	54	92	111	325	305	265	340	291	429	642	237	128	100	52	69	2920	3799	3227	3275	1947	2509	3428	2630	933	1897	1753	2858	5739	5461	4826	5736	7021	1556	2083	2687	3799	1612	4348	1993	4297	2400	566	500	611	571	483	500	4737	4055	3460	4748	4294	9788	9776	9024	8918	8392	8511	8750	8429	8531	9303	9536	8947	7128	7271	7890	7269	7056	6564	5897	4783	204	58574	23967	743	4606	4556	354	7971	6972	7103	190	3879	3854	3935	3140	2988	6285	8002	6972	7103	5147	4598	6	1	1440	2115	8778	12030	6072	8275	5023	5484	9120	8478	0	1	22004	38178	1762	4040	8959	81	36721	51100	12360	11544	3706	3900	9	13	9788	8441	3678	1972	3413	3574	11	6	16	14	4	4	3	4	1	12	16	10	189	163	181	120	142	152	109	119	107	72	78	71	1801	11849	970	1097	1179	1215	1116	1200	1297	1377	1267	1203	2027	1306	2309	1930	1954	1835	1866	1754	1636	1645	1528	1689	1744	1289	1144	1087	2152	2230	2599	164	278	351	342	350	440	151	308	385	737	391	499	1870	1270	100	99	105	102	211	175	143	92	216	173	289	317	289	360	1697	2131	2761	1393	1865	2334	1185	1304	2412	4494	2265	2493	5579	9589	3637	3063	67	1459	22	37	29	8	26	65	45	18	18	35	42	3	40	10	7	21	103	1	21	13	8	21	9	1	1	1	1	3	8	2	2	18	1	1	1	1	1	1	6	2	2	7	1	8	1	2	2	2	2	2	2	2	2	2	6	2	1	6	1	1	5	1	7	1	2	1	1	1	1	1	1	1	1	1	1	1	10	0	4	4	13	4	5	1	3	3	3	1	7	9	5	9	4	2	2	2	4	2	1	0	0	173	63	89	103	24	53	57	49	7	8	12	10	7	6	2	6	0	1	0	0	2	2	2	2	0	0	0	0	40	26	26	35	18	16	43	18	8	9	5	7	2	2	2	2	0	0	2	0	14	4	352	1	0	3	18	1	15	1	0	27	3	0	10	0	17	236	1	2	1	6	11	13	1	0	0	11	662	102	3	1	8	1177	24	3	292	6	6	1486	9	0	3	9	33	17	1	1	2	6	46	17	6	0	1	10	14	1046	1	0	0	7	9	449	1	1	3	7	17	167	4	0	2	4	234	206	2	1	2	3	12	7	1	0	3	8	9	85	1	0	4	11	178	1	0	0	1	8	86	1	3	0	23	0	107	4	0	0	1	10	66	0	0	3	7	2	6	4	6	2	8	2	4	6	4	3	2	2	3	3	1	3	2	2	0	0	0	0	7	0	0	0	0	0	0	0	0	0	0	0	0	0	0	0	0	0	0	0	0	2	0	2	0	0	0	0	17	2	2	3	0	14	3	7	0	12	1	3	0	7	2	1	10	2	3	0	7	3	1	12	2	2	0	0	3	2	1	2	2	2	3	8	10	0	0	0	0	3	2	0	0	3	0	0	12	1	2	5	20	0	1	4	3	8	0	0	0	0	0	0	0	1	1	0	2	2	2	3	3	2	2	2	2	183	198	94	25	32	74	29	8	69	2	2	2	14	2	10	11	9	1	0	61	2	4	4	8	102	135	79	12	29	17	73	7	12	0	4	16	1	5	1	4	1	2	0	1	0	3	6	6	25	2	138	2	12	26	2	296	7	5	24	5	16	351	90504	0	0	4	0	21	6328	6	5	10	7	1	1	1	1	1	1	1	13	1	1	1	1	74	4	29	17	6	89	33	53	2	4	5	39	7	130	24	39	6	24	60	50	48	55	9	22	34	12	41	77	17	7	32	22	31	33	1	65	36	7	162	9	21	22	10	27	53	11	82	52	38	12	22	46	40	7	8	48	31	26	13	56	36	25	11	22	4	3	28	6	18	16	5	9	29	31	7	2	5	5	17	0	10	10	4	1	5	15	12	185	214	1420	237	1086	1309	1461	280	2	20	8	10	82	6	20	26	1	3	29	6	126	778	30	145	308	1171	132	802	51	1561	47	256	300	1257	307	115	4	4	143	134	235	9	5	75	80	92	210	17	180	4	87	563	379	135	3208	293	84	10138	9188	9985	12856	12497	13391	6788	6491	6605	4641	4555	5348	6198	5815	5895	1844	2080	2632	1928
THBS1	8326	11101	10467	9308	8986	8028	11941	11559	6835	25712	17152	5784	2893	33721	31033	6718	9510	1686	1862	3370	3733	10280	10269	9424	9495	7771	10726	17407	7326	2491	3998	1290	2010	90712	97689	96368	88714	110697	103886	142295	77051	26752	59843	51269	90112	169272	146872	148178	173927	187757	102561	118072	144636	132017	81631	194198	60900	106048	124300	18435	13386	18880	17203	14906	13698	141956	119360	105495	159081	133879	255359	254692	237552	237232	234669	227009	233444	228356	224202	283662	285355	279894	241223	235859	248847	225414	225812	213868	501622	380111	2167	2992954	1365683	19500	135036	133491	16500	243754	237805	239948	4958	119740	116103	120008	90936	97180	211094	254395	237805	239948	161376	152503	31	32	40320	60926	267124	462220	340898	336097	103683	105201	270163	302724	35	28	833787	1540347	68569	127441	290047	1466	1145426	1504570	371926	355300	80597	74159	328	431	209325	216257	216589	52599	124918	140598	630	536	682	304	381	294	86	128	67	171	190	176	6401	6092	6148	4075	4239	4169	2614	2601	2505	2349	2409	2337	655897	397644	32617	33168	35870	35517	32851	36210	38881	41439	38786	35994	61114	38123	69715	58938	62283	57589	58895	52716	49147	49324	48657	52223	52808	36575	31518	30642	75837	73363	82419	4718	7026	9243	7932	8499	11256	4121	6596	9146	15475	10165	14155	35905	30894	3483	3764	2990	3594	7569	5591	3657	3446	3759	3885	4984	7563	5848	7458	42475	47595	62008	30659	45606	54811	28755	30020	55306	96829	44778	53063	134969	347183	148604	135949	1636	59707	506	762	739	263	615	1599	1259	516	497	917	1242	147	1056	259	203	553	3059	43	1060	511	494	536	121	67	93	72	66	116	76	48	93	73	80	36	58	51	63	28	53	37	92	57	43	68	42	17	2	35	6	117	3	57	23	35	27	87	61	123	59	37	110	38	73	12	55	42	35	57	104	71	43	56	13	57	66	49	366	37	56	59	487	41	168	46	101	38	54	78	104	224	132	191	103	20	34	29	32	69	29	16	17	3953	1486	2245	2400	5440	1620	763	5824	151	109	155	192	127	122	74	139	14	7	9	7	13	4	31	19	4	8	3	6	1017	737	745	858	118	694	708	359	128	122	119	141	55	48	44	55	6	8	6	9	270	33	9702	15	47	78	64	35	232	17	40	96	57	12	64	67	1481	5998	45	41	18	139	735	271	18	11	7	31	19226	4175	29	36	91	34405	963	50	14900	192	149	40257	459	11	75	175	943	336	33	27	53	127	1068	632	91	29	65	161	325	28053	23	10	17	116	140	13256	36	37	59	156	864	4482	98	12	41	100	19462	5977	151	20	58	70	42	182	34	26	71	125	259	2206	28	13	60	37	4752	44	6	15	81	100	2186	71	8	13	653	10	2245	144	13	26	122	472	1614	45	33	52	138	71	123	98	118	37	143	56	81	114	85	90	51	71	65	79	50	62	55	61	50	36	31	72	13	21	16	10	17	11	13	22	30	28	30	23	44	12	35	25	10	25	0	25	14	31	21	38	5	18	24	19	203	143	40	95	44	450	53	219	60	467	50	358	76	326	54	64	99	59	88	40	64	89	77	89	93	22	22	19	73	78	52	84	73	76	80	164	187	2	0	5	5	56	86	14	15	7	9	8	520	112	88	352	452	340	76	152	347	354	2	5	6	4	0	1	0	6	5	3	46	21	21	9	49	63	26	7	7	4058	4202	1792	656	836	1687	648	268	1437	56	12	12	184	20	636	95	246	21	10	2186	12	148	150	65	3474	2927	2265	573	806	483	1224	268	190	0	68	252	120	171	12	67	16	156	24	2	37	44	210	211	879	94	5025	71	389	493	57	5947	126	119	638	40	316	20273	738410	0	0	91	16	2512	964616	29	71	59	18	40	24	41	40	38	37	97	73	109	67	72	43	1541	82	309	392	213	2734	1254	698	37	99	106	1444	313	4800	587	487	247	430	8909	1483	1099	1229	160	563	682	272	840	2105	187	133	556	442	679	415	21	1502	861	191	3361	246	519	529	220	641	1267	239	1774	661	570	529	683	710	435	420	354	970	1028	763	675	965	963	590	581	337	314	563	524	74	98	110	53	391	267	491	353	101	81	120	168	205	191	257	287	105	106	238	231	9712	2685	95260	20805	10859	146343	12661	3572	37	563	152	241	2134	151	650	586	21	20	908	30	3583	17711	630	2072	5635	23876	3325	16051	705	35208	907	5129	5965	27478	6340	5412	564	61	4736	3133	8397	227	57	2099	2603	3150	4922	617	4035	848	2713	13428	10047	3494	93247	14818	3332	355749	333221	347855	452185	438618	465743	221534	212447	211777	181349	167336	211757	248808	224345	217552	53328	59048	68590	57051
GPR176	281	302	283	280	346	310	323	406	349	281	181	87	53	435	323	66	57	310	340	287	378	464	462	445	307	294	47	101	80	23	534	875	3538	1340	1306	1572	492	755	707	767	1493	951	1387	837	985	425	659	751	582	520	972	470	292	296	935	654	927	849	869	317	674	916	233	256	159	582	944	1428	484	417	1003	1060	1003	1876	1681	1771	1807	1816	1764	3717	3703	4003	4345	4378	4434	4677	4809	4781	1361	580	1036	1561	275	850	416	399	656	548	739	667	1602	122	125	124	163	177	1514	1442	739	667	1249	1236	0	1	2958	3848	8536	10356	2166	1580	858	687	1276	1282	2	1	22007	23851	3876	5176	7307	53	14500	11526	2307	1996	524	559	0	0	5634	4931	6343	11695	3887	3786	10	16	16	10	10	20	3	9	5	3	6	5	7	25	15	8	13	3	5	5	5	6	1	15	2198	9469	913	876	913	735	853	792	836	764	844	1564	1782	1473	1712	1716	1298	1324	1224	1082	1005	1035	672	767	725	1745	1691	1826	1526	1511	1447	1020	1096	853	754	1169	843	879	996	969	995	961	916	6956	6906	877	868	923	908	884	819	873	813	690	643	748	740	731	773	3167	3358	1836	1532	1611	1824	1526	881	2033	3158	1446	1558	1886	2165	2020	954	712	964	0	0	6	0	3	3	2	5	1	2	0	0	1	2	2	2	3	0	1	3	1	1	6	0	0	0	3	0	2	0	10	0	0	2	2	0	2	0	2	0	0	8	0	0	0	0	0	0	4	0	0	0	0	8	3	6	9	4	3	2	9	6	6	0	10	0	0	2	0	2	0	0	0	0	0	0	5	9	1	0	0	1	1	1	5	12	5	3	3	3	4	3	3	2	0	0	0	16	5	0	0	9	0	2	3	16	8	27	26	3	3	1	2	7	5	7	2	1	0	1	0	0	0	1	0	6	0	2	6	8	0	0	4	10	14	14	10	7	5	5	1	2	2	2	1	0	1	0	0	2	13	5	1	0	1	3	0	7	0	0	7	4	0	0	0	3	7	4	2	2	14	17	1	7	0	0	3	5	0	0	0	1	0	3	0	1	1	2	3	3	0	3	4	1	2	9	0	0	1	2	8	1	0	0	11	21	7	13	0	0	1	2	1	26	2	0	1	2	4	18	0	1	10	27	5	17	0	6	10	8	1	16	0	0	1	1	1	4	0	7	44	17	9	0	0	25	2	1	18	0	0	2	3	1	9	0	0	1	2	1	4	7	6	13	2	2	10	4	5	3	2	3	3	4	5	0	0	3	0	4	0	2	2	0	0	0	0	0	7	10	0	0	13	0	0	0	0	0	0	0	0	11	0	0	0	0	0	0	21	0	7	10	0	19	0	0	23	3	2	1	0	4	1	1	0	1	1	1	1	4	7	5	3	3	0	4	2	5	1	3	11	7	6	6	3	4	5	3	4	2	1	1	1	1	9	1	3	1	0	7	1	1	1	1	1	4	0	0	0	2	3	1	2	0	1	0	0	0	2	0	2	2	0	1	0	2	1	0	1	6	2	2	6	0	4	0	0	3	3	4	0	2	0	2	0	2	1	0	1	0	2	4	4	0	1	4	0	0	4	0	4	0	0	14	0	3	0	0	1	0	0	0	0	2	1	0	0	3	1	0	0	1	0	3	3	1	2	0	1	3	2	2	0	5	11	0	0	2	2	0	4081	1	3	6	0	0	0	0	5	0	1	3	1	1	1	5	3	27	0	5	5	7	3	4	0	2	0	0	2	9	6	6	1	0	15	0	3	2	6	6	18	6	17	11	22	4	5	5	2	0	4	7	23	9	0	23	1	11	22	2	16	43	2	27	13	5	0	2	11	14	1	8	44	15	6	7	12	30	6	3	22	10	1	3	12	18	6	6	25	6	1	16	7	18	7	1	11	9	7	0	6	18	3	6	3	4	7	2	3	1	2	1	33	7	56	2	7	61	4	6	9	10	7	4	16	0	7	11	15	0	6	14	16	17	6	8	21	4	17	4	4	40	10	12	22	1	3	22	168	151	12	30	14	15	141	5	26	4	4	4	9	6638	6780	6757	9852	9525	9900	5234	5162	5390	8144	7034	7870	10102	10017	10439	8673	9220	6225	6281
EIF2AK4	1833	1836	1867	1743	1665	1819	1880	1772	1802	2580	1666	1782	1253	2467	2020	1287	1207	2970	3133	2836	3163	1830	1855	1719	1940	2187	1128	1175	1903	1309	2472	1974	4986	1798	2160	2044	2401	2044	2121	2315	2764	2815	2466	1982	1847	1865	1857	1875	2223	1970	2931	2387	2559	1998	2780	2553	1934	2023	2329	3166	3597	3318	2382	2509	2431	2372	3123	3188	1641	1888	2643	2675	2591	2430	2003	2458	2430	2264	2431	2169	2017	2105	2091	2060	1938	1989	2020	2086	2103	2379	2745	2683	1932	1635	1670	1645	1096	2038	1691	1519	1588	1452	1483	1510	1270	1070	1887	2043	1691	1519	1893	1868	589	570	4218	3705	4010	4303	2516	2157	1719	1705	2542	2579	526	630	9255	8766	4168	4421	7475	1738	6367	6901	3506	3618	2934	2933	1341	1382	6270	5309	6102	9300	3602	4164	913	900	881	892	804	919	625	619	661	681	660	654	1307	1101	1208	1349	1404	1357	1222	1169	1176	1399	1468	1466	4447	4610	2546	3440	3592	3374	3543	3433	3042	3353	3271	4159	3968	4118	4334	4146	3205	3120	3240	3210	3084	3000	2959	3043	3035	3499	3572	3523	3049	3293	3517	3477	3395	3560	3565	3134	3048	3545	3391	3376	4590	3739	2997	4797	4170	2056	1964	2033	2118	2045	2195	2223	2296	4349	4192	4322	4463	4479	4231	4639	4962	2925	2943	3475	2412	2908	3202	2720	2827	2813	2470	2862	4005	5987	3526	3603	3555	975	730	1271	906	982	998	731	1340	1078	831	531	1051	1181	826	751	1169	984	855	1282	1024	1473	907	952	876	999	995	981	1100	1055	1388	1350	1004	1123	1085	1008	1070	965	1128	1092	1077	1022	1029	1001	1145	969	897	918	975	1511	1505	971	973	1063	986	865	929	927	1039	927	926	1097	1070	961	1065	956	913	926	868	850	928	901	973	990	955	864	906	1342	1598	1438	1034	1235	975	766	629	1597	1481	1458	1397	1131	1072	790	1152	1410	616	618	696	585	1544	1452	1542	1643	1166	1151	1126	1236	1237	917	1075	901	806	822	751	866	784	815	859	819	657	609	682	615	654	699	614	668	1671	1605	1552	1713	1198	1386	1159	1293	659	764	1194	1217	936	903	968	939	880	819	847	840	722	715	666	628	746	975	1596	876	890	1034	1583	852	1652	720	752	744	1607	699	744	641	980	1411	801	774	717	1009	956	1638	847	889	885	412	1543	824	733	837	806	1474	1017	847	499	1078	346	1242	962	844	952	1064	1500	1229	772	818	940	892	1175	1552	791	829	851	1041	998	1730	965	924	886	961	428	1375	756	730	847	983	1615	1515	914	1053	918	979	2050	1446	894	736	944	919	539	1473	856	901	762	853	641	1582	970	845	1107	1574	1684	756	720	896	900	736	1598	894	697	663	783	746	1506	788	733	752	694	1183	1555	845	806	873	1081	888	933	759	689	845	782	709	876	895	757	764	802	810	793	812	891	742	703	811	715	763	499	741	780	861	759	569	713	577	553	652	1287	1204	1422	1249	469	632	564	603	650	541	618	609	1120	1324	1288	1341	999	738	1221	997	387	1057	1228	1311	1179	1236	1144	1371	1152	1308	1123	1241	1306	1331	1452	1166	1015	1270	971	613	1310	1001	867	1258	836	986	931	954	1138	1095	962	1028	929	1048	1042	1281	1192	1431	1373	734	954	907	1228	1114	998	860	906	980	974	1173	1263	1108	979	1139	1023	1320	835	1080	462	768	781	759	753	976	1109	747	812	815	1139	1164	1254	1333	1387	1317	1601	1567	1568	1228	1043	1131	841	920	955	872	873	781	483	492	416	491	569	509	378	408	790	2341	3251	88	43	3581	5639	1006	754	697	629	719	691	1019	646	1154	623	738	905	876	682	740	600	589	791	935	1025	657	579	1046	1073	971	742	579	767	869	801	774	771	853	991	1070	785	697	1344	3806	0	0	1334	695	1585	4491	1506	1023	663	649	792	632	809	977	694	1106	965	990	1017	1063	1480	497	886	938	464	577	667	791	629	258	973	794	802	442	645	288	816	473	612	421	435	532	1111	840	872	598	736	657	840	599	728	741	607	872	910	529	665	874	996	1338	893	980	1096	786	1478	808	1008	1286	913	1249	1151	1236	1209	1191	1245	978	998	1107	993	1090	1042	1109	969	801	733	1029	953	984	830	1202	1088	1317	1191	1507	1461	1220	1052	842	881	876	816	1529	1466	1406	1254	1338	1305	1197	1250	392	667	441	255	910	394	1343	651	909	1095	905	1221	1571	1600	1137	1095	1518	1540	1064	1372	1556	889	1064	856	784	774	817	1118	1240	954	1807	1380	1216	1050	1284	556	631	440	1008	1409	1111	591	617	1481	1102	1095	1218	680	910	1040	1095	1407	1298	960	1219	1634	1170	3262	2911	2958	3129	2864	3171	4509	4221	4487	3084	2983	3304	3438	3293	3156	4217	3923	3114	3309
SRP14	3323	3282	3222	3445	3307	3365	3467	3337	3218	10848	19189	16209	16525	10418	12340	15221	19988	5317	5791	4828	5316	5174	4660	4226	5479	5796	7442	9107	5315	6543	7222	6915	6256	2711	3391	3317	3967	2655	3017	3212	2894	2952	3124	3497	3789	4865	4444	4063	5958	4221	2524	3150	3338	3631	2285	3536	2974	3499	3643	6077	5905	5282	5360	4758	3700	5149	5209	4818	4027	2904	3572	3390	3429	3342	3312	3285	3104	3139	3160	4397	4432	4464	4500	4387	4291	4288	4317	4451	6125	6693	2994	3372	3568	4269	4936	4664	4147	3474	3940	3969	4038	2928	2944	2984	3266	3550	3693	3669	3940	3969	3719	4114	3683	3449	4352	3877	4214	3823	5820	5344	3378	3446	4900	5558	3073	2769	830	330	3885	4157	3004	20426	2338	1659	4694	4161	5747	4541	4855	4821	3154	8594	4521	4148	3748	4364	1870	1833	2239	2845	2694	2797	2529	2533	2390	2354	2376	2389	2465	2014	2345	3580	3690	3931	3381	3374	3167	3800	3686	3953	5065	2222	4549	6023	6100	6110	6382	6015	5844	5661	5981	6263	5683	6156	5659	5715	5869	5781	5912	6088	6052	6150	6131	6362	6354	6410	6497	6145	6315	6079	5852	3823	3184	3473	4344	3428	3558	3666	3411	3613	3162	3698	3629	3712	3677	3822	3335	3731	3826	3446	3492	3397	3486	3627	3898	3967	3608	4007	4048	3934	3603	3897	4121	3976	3537	3610	3328	3374	4109	3485	4220	4705	4033	3319	3015	2222	4168	2171	2928	1875	2283	2314	1950	2189	1994	1754	1672	1843	2567	2449	2574	2393	2624	2745	2428	2008	1910	2070	2038	2037	2143	2144	2118	2231	2089	2116	2082	2126	2205	1958	2062	1972	2012	1963	1986	2007	2062	1989	2057	1895	2379	2180	2074	2433	2366	2641	2080	2170	2069	2174	2368	2148	1934	1906	1952	1953	1830	2123	2027	2001	1913	1926	2346	2151	2140	2234	2142	2197	2143	2191	2054	2120	2124	3233	3255	2727	3943	3832	2097	2084	1919	2161	2182	2152	2065	2226	1924	2206	2174	2169	2758	2857	2885	2664	3316	3426	3187	3185	3761	3979	3747	3418	3512	3475	3510	3718	2353	2234	2291	2612	2129	2694	3081	2706	2487	2724	2691	2627	2431	2371	2189	2403	2969	3034	2795	3109	3045	2955	3032	3300	2998	2730	2962	2735	1895	1967	1756	1972	2450	2248	2169	2363	2298	2250	2205	2338	3505	2907	3723	2980	2732	2172	3521	2983	3316	2691	2413	2947	3875	2580	2671	2550	3668	3497	2556	2433	2651	2375	3304	3268	2893	2752	2568	4160	4257	2098	2826	2867	2475	4281	2955	2661	6125	2644	5712	4027	2766	2517	2413	2389	4265	4203	2928	3361	3478	2684	3514	4133	3164	3335	3300	2261	3962	3803	3718	3206	3017	2472	4433	4007	3883	3480	3317	2877	4048	3643	2883	2882	2750	2161	4162	4106	3681	3324	3341	2468	4005	4280	3825	3356	3307	2850	3546	4185	3401	3208	3344	5078	4443	3145	3376	3392	2810	5135	4541	3648	3420	3026	4191	3709	4022	2916	3199	2952	2694	3542	3625	3285	3101	2865	2957	2116	2145	2178	2306	2145	2201	2075	2138	2350	2152	2043	2314	2135	2053	2007	2440	2338	2119	2387	2582	2673	2654	2914	2528	2255	2189	2410	1640	1859	1912	1596	2966	2992	2850	2983	2014	2300	2028	2017	1584	2416	1971	2229	2388	2219	2305	2132	1961	2044	1715	1671	3474	3290	7909	7374	7368	6632	7992	7437	8509	7259	8228	7377	8182	7477	2353	2566	2297	1838	1942	2000	1856	1993	1854	1880	1911	2252	2235	2071	2030	1886	1949	2186	2150	2064	2237	2298	2564	1870	1816	1832	2047	2090	2116	2303	2260	1948	2160	1472	3274	2686	2512	2772	2700	3257	2558	2780	2646	2507	2486	2864	2348	1962	4126	3816	3682	2839	2718	2456	3261	3290	3091	3924	3919	3903	3002	2760	2881	3369	2879	3289	2791	3724	3443	3546	3935	3725	2295	2358	2706	3059	2266	2977	2961	3010	2222	2679	1534	2866	1579	1591	3439	2072	1976	1554	1703	1667	1993	1517	1621	2260	1144	3356	3506	2865	2576	2485	2300	2336	2528	1590	5083	675	813	2764	2753	2719	2367	3407	2937	2941	1974	2078	2567	1697	2181	2345	2815	2934	2468	2502	0	0	3682	2623	3904	3711	2982	5355	2635	1784	1083	1930	1213	1755	1264	2778	4888	2880	4265	2328	2283	3040	3581	2575	4528	4757	4424	3759	4637	4122	3509	3554	3500	4032	5031	4547	3622	4821	3784	5190	3757	3825	4976	4481	4123	3817	3394	2558	3905	3534	5250	3719	4064	2740	3933	3788	3652	3180	3259	2793	2911	2464	2707	2681	2397	3378	3665	3013	3040	3682	4463	2806	3466	3485	4203	3294	3586	4704	4970	4045	4289	3313	3850	3311	3581	3707	4329	2960	3499	4029	4460	2961	3572	3570	4249	3770	3762	4472	5256	3866	4176	3509	3502	2787	3006	3470	3778	2756	2873	3814	13201	5494	3824	13436	5293	9730	7466	2113	2381	2515	3223	3129	2774	4366	4721	7822	8566	4386	7981	2931	4239	5011	3297	2727	3321	4095	3282	3764	3142	4075	3170	2924	3506	3778	5306	5507	2975	5101	5360	6510	5217	5124	6655	6343	5894	5040	5797	5809	6592	6267	4395	4624	3125	3131	6393	5852	2970	3109	2953	3434	3295	3403	3243	3240	3408	6599	6100	5987	6530	5712	6239	3024	3358	3775	3341
RP11-521C20.3	145	147	144	156	132	149	150	117	100	26	23	37	6	41	46	70	93	107	109	154	119	53	40	85	125	120	10	32	25	6	18	16	22	77	5	38	29	31	19	43	15	87	109	0	1	5	2	2	18	30	1	15	9	0	37	25	22	4	19	19	17	26	62	38	48	16	23	3	31	23	7	7	7	16	15	10	13	7	10	43	31	35	62	70	64	59	52	63	82	42	378	8	6	63	49	51	115	7	7	9	25	58	61	60	56	58	40	28	7	9	20	20	80	57	30	18	14	14	16	12	20	25	18	14	41	17	3	0	9	8	35	330	30	34	24	26	43	54	33	17	6	2	4	13	6	4	26	20	18	13	16	10	39	41	42	17	17	18	84	96	84	81	100	59	115	122	121	82	84	79	3	5	30	67	77	59	75	69	93	90	86	95	72	89	73	72	31	31	36	57	53	59	88	82	85	66	65	62	60	56	42	4	2	4	4	1	2	7	5	2	4	6	2	0	9	0	0	3	0	2	5	3	9	2	2	11	2	2	18	21	38	3	2	2	13	8	2	16	14	23	2	11	1	4	21	57	48	30	55	91	26	67	106	38	25	115	55	82	65	51	23	31	59	36	21	253	82	165	44	44	41	40	46	51	39	43	37	43	48	41	44	44	40	49	36	42	42	41	44	53	41	36	28	25	45	38	31	42	44	33	47	37	32	35	30	37	34	25	34	33	25	32	67	69	81	71	77	66	59	70	64	66	75	14	45	30	60	29	34	30	91	18	16	14	15	19	12	54	11	21	39	30	36	38	189	184	214	161	223	257	224	218	166	184	187	164	25	13	15	57	32	45	52	52	15	13	14	19	35	34	36	37	177	204	214	202	217	197	211	238	103	129	86	134	30	18	17	25	41	46	39	46	19	13	10	13	92	38	199	14	19	25	62	50	227	11	21	31	258	13	41	31	98	190	44	59	19	29	162	298	65	29	14	11	162	53	25	29	60	124	60	3	27	4	21	180	32	13	24	20	178	73	44	8	35	33	49	157	30	5	28	10	72	164	37	7	7	21	80	186	31	18	73	19	101	183	58	14	44	31	98	245	67	18	21	14	93	199	36	10	17	12	89	187	73	10	30	62	102	36	14	16	10	79	146	39	17	10	66	17	170	35	6	14	3	82	213	39	8	30	35	32	61	39	31	38	39	49	55	60	79	59	49	56	33	48	52	36	34	45	23	91	301	22	19	77	19	19	551	23	22	22	72	67	68	64	15	16	17	16	133	42	43	91	18	18	18	18	26	26	27	26	35	230	26	54	31	51	35	52	27	57	24	42	52	48	6	46	80	21	62	140	38	83	127	9	59	52	78	63	36	32	52	86	102	101	185	681	456	95	43	10	7	22	25	71	95	103	68	30	106	10	15	66	97	162	9	5	66	120	35	13	24	19	39	63	39	41	65	35	96	105	98	104	101	81	108	112	111	229	297	237	47	92	102	67	22	102	66	40	54	29	31	27	25	32	35	2	9	119	78	86	166	73	58	41	42	26	55	31	128	13	9	6	133	15	48	72	28	30	15	24	108	30	11	125	107	135	126	74	26	32	163	71	67	124	33	30	61	181	16	477	0	0	28	157	52	4	20	33	28	28	28	121	28	27	28	172	33	35	30	59	27	27	38	43	40	84	218	155	33	27	25	48	91	220	454	59	68	204	165	280	78	155	188	49	109	171	148	350	203	373	25	44	51	167	145	23	31	100	97	22	80	124	187	277	29	34	63	21	77	130	138	49	63	146	119	53	17	76	61	49	41	112	78	65	66	99	69	83	73	93	63	85	79	79	107	48	56	126	111	55	49	163	187	92	76	69	62	76	45	189	28	654	402	69	1414	160	86	90	152	225	95	148	137	61	63	86	140	38	166	850	203	306	710	351	290	208	139	640	99	895	291	123	316	240	109	198	0	109	101	122	74	56	80	88	86	87	138	64	69	71	585	602	163	201	156	231	10	6	8	5	3	8	0	0	2	7	27	12	3	9	10	1	1	0	0
BMF	1686	1693	1735	1864	1561	1749	1715	1306	1093	1947	1275	2023	1541	2894	2630	5623	5073	1490	1486	1750	1585	655	601	997	1486	1436	1566	2093	1644	775	2062	1415	2007	453	255	628	453	218	211	317	507	947	752	158	267	215	122	190	313	425	73	93	138	91	172	523	195	240	138	297	244	202	659	752	601	192	215	177	359	238	141	133	161	200	181	198	182	173	191	587	570	559	971	1007	913	855	819	874	1034	480	3599	81	61	675	614	596	1094	93	80	65	272	684	686	677	593	530	415	336	80	65	203	197	577	493	327	280	263	295	277	290	274	290	267	254	212	213	290	74	154	165	723	615	547	641	534	532	427	447	705	631	128	52	90	115	104	81	566	569	558	424	409	379	731	741	775	324	323	313	2294	2339	2341	2395	2619	2338	1853	1784	1878	1171	1174	1210	38	105	415	799	819	715	790	756	957	1026	990	976	874	1008	806	784	386	397	427	606	631	606	951	951	933	672	743	664	595	597	467	22	5	44	41	9	11	27	12	25	30	39	53	99	146	27	16	18	21	38	29	33	77	11	30	114	19	20	153	478	545	80	109	76	93	148	79	149	107	180	131	130	39	118	313	588	673	342	814	1182	421	794	1445	666	498	1425	689	723	1115	823	436	621	961	702	318	2434	770	1498	546	564	506	596	587	631	492	504	489	569	573	437	505	461	483	551	509	498	498	495	539	560	488	432	425	394	444	471	406	533	555	519	483	428	370	405	425	377	392	390	386	372	429	421	848	833	847	752	795	799	771	813	766	780	829	168	592	459	910	429	544	484	1365	236	270	213	185	209	147	746	153	292	419	342	372	385	1987	1931	2017	1800	2522	2711	2521	2530	1262	1316	1407	1159	361	150	212	659	383	612	635	566	164	149	128	148	391	384	391	400	2036	2203	2243	2173	2151	2417	2412	2574	854	959	900	998	331	257	239	220	520	515	540	593	157	157	183	181	880	391	2331	163	305	227	600	640	2590	185	315	411	2707	131	414	223	813	2191	480	704	238	253	1209	3125	660	204	135	222	2213	656	326	579	562	1627	810	84	520	74	364	2168	350	151	517	243	2215	852	544	179	345	215	476	1922	385	162	303	142	888	2022	509	118	117	161	903	2243	439	262	863	332	982	2176	682	259	444	302	962	2279	721	245	423	151	1054	2228	502	104	342	337	749	2084	877	131	419	958	1953	446	164	211	214	1276	2260	602	171	146	879	161	2311	470	140	233	213	747	2333	497	205	538	588	397	821	542	403	451	449	674	680	738	974	695	570	575	505	537	599	456	500	560	954	621	908	425	318	1397	430	182	702	479	172	381	1002	520	480	49	414	13	210	157	1119	37	38	419	575	921	433	598	814	641	614	874	229	2074	484	586	548	565	634	619	654	577	629	552	706	574	81	712	1259	329	1231	2300	546	1661	2105	97	1406	693	1001	847	520	426	729	1082	1398	1318	2122	7369	4829	834	777	137	258	217	369	1059	1083	1357	1080	554	1657	215	169	1076	1084	2405	148	77	870	1486	379	192	383	276	566	872	612	513	792	443	1137	1210	1184	1062	1077	1064	1318	1314	1379	2500	3850	2941	479	1001	1263	939	395	1187	684	405	523	317	316	300	285	319	335	168	662	242	324	1682	2044	477	618	694	657	440	716	674	504	412	116	816	775	210	586	745	370	382	305	209	741	255	92	1416	1402	1657	1371	811	353	328	2072	722	850	1354	426	364	758	2147	3346	43473	0	0	383	1930	2260	74	191	347	444	416	938	308	266	112	172	948	961	554	1038	626	974	885	517	595	473	904	2306	1686	400	404	264	544	1091	2268	3854	677	636	2745	1583	3902	828	1177	1966	555	1230	1949	1389	3985	2365	4353	292	551	537	1838	1604	276	363	931	943	184	784	841	1780	1946	257	262	695	166	691	997	1101	664	743	940	921	542	507	534	524	410	495	935	879	682	691	770	676	775	649	810	756	756	682	892	951	490	451	940	950	591	601	1721	1748	1069	909	802	819	796	729	1768	1114	6034	3683	3487	10964	4677	1378	1006	1881	2467	1140	2041	1421	964	1245	1682	1921	797	2206	5130	3061	1859	7098	3716	3403	1597	1909	5387	2177	7703	4007	1740	4116	2623	1124	1748	47	1138	1202	1477	431	382	838	1250	1412	999	1148	664	1128	1377	7203	7409	2140	2742	3332	6652	99	94	116	80	62	110	11	10	16	68	98	51	97	88	110	32	9	38	7
BUB1B	900	912	903	851	859	899	886	741	727	824	1893	1857	1048	1232	1666	938	1592	811	792	323	347	309	291	759	268	300	313	359	1039	1137	549	696	958	1262	902	1098	929	1085	1031	1128	1353	1095	1590	1005	697	939	1028	852	993	1093	1030	738	602	945	812	916	484	598	492	29	2	34	381	246	221	130	39	30	971	631	986	1001	1013	1096	945	1101	1110	1045	1136	1039	1036	1083	1258	1307	1373	1082	1022	1135	477	41	847	292	141	509	740	698	256	1129	728	697	266	512	540	530	522	450	765	630	728	697	657	683	56	87	295	288	552	461	989	979	5423	5000	782	730	140	126	537	470	305	262	319	135	427	530	1380	1435	2024	2065	65	73	435	239	192	3185	420	386	136	127	147	230	140	240	168	167	117	106	98	103	84	73	53	106	108	5	3	9	9	4	5	5	2261	407	69	37	25	36	54	56	20	22	33	164	69	146	97	108	14	11	18	21	16	17	31	32	27	32	33	17	33	40	60	24	67	48	19	48	2	34	27	33	30	58	8	62	169	32	11	24	21	24	29	15	25	6	24	35	20	10	22	153	208	28	10	20	10	26	26	4	45	27	21	28	49	17	3	12	26	74	52	121	91	42	60	105	72	117	29	106	36	97	17	39	46	65	23	43	45	12	100	159	161	183	168	166	169	191	162	148	136	206	177	184	234	178	225	203	151	139	116	105	137	100	208	163	235	197	156	155	181	132	137	147	105	163	114	150	255	203	186	199	108	123	60	89	62	75	94	52	136	93	98	67	62	40	22	128	47	15	82	120	279	63	68	63	67	61	50	89	57	67	73	70	70	91	4	6	4	13	5	1	3	1	13	14	16	13	253	112	198	137	120	136	121	128	65	70	61	64	100	95	159	102	6	8	7	28	1	1	2	1	38	11	10	12	172	145	187	160	125	131	163	108	48	26	57	53	107	95	1	19	64	171	81	79	9	92	98	176	8	52	131	78	31	6	228	100	89	85	53	2	131	34	113	8	1	225	119	184	90	63	97	136	46	390	43	83	89	104	245	51	12	10	117	77	34	214	14	1	68	55	78	304	41	2	118	47	29	175	31	6	120	76	65	120	11	2	117	114	69	197	27	2	96	120	125	152	16	6	53	28	46	112	5	1	144	82	86	41	1	91	95	87	229	8	2	135	39	99	43	161	5	231	113	95	265	57	2	106	61	98	111	130	281	166	119	166	97	291	205	236	124	277	138	219	187	165	105	91	182	125	101	69	68	35	32	63	51	80	19	78	81	114	157	133	93	201	77	42	38	42	216	263	180	195	86	60	94	75	53	60	35	98	48	147	81	108	66	88	59	84	63	100	52	84	49	91	67	117	147	68	141	352	77	162	230	71	149	76	71	76	110	106	105	111	109	107	139	307	292	138	174	88	54	50	82	254	227	129	138	205	167	72	79	171	139	186	59	51	151	181	53	40	121	79	87	31	28	69	112	94	41	48	46	24	24	23	32	34	40	191	228	119	154	172	249	109	103	209	289	84	80	29	253	32	41	51	74	139	207	66	28	473	55	4	48	46	19	35	35	3	80	115	14	87	49	69	80	44	53	68	49	37	346	87	45	154	156	124	246	50	60	75	200	144	75	276	80	76	137	151	88	153	719	719	95	72	10	300	54	82	91	48	9	105	180	104	63	45	187	171	9	121	97	36	103	107	47	128	207	275	48	34	17	75	73	119	215	92	337	171	127	138	87	24	11	121	12	49	8	18	76	58	5	101	69	167	81	62	59	62	36	10	29	23	67	51	38	27	42	16	38	19	48	14	8	23	46	59	18	34	21	4	11	12	20	1	1	39	34	16	15	44	19	22	6	10	13	7	15	16	25	1	2	23	27	14	5	31	51	11	12	8	40	5	27	21	7	28	49	11	11	15	8	10	9	57	74	29	15	46	28	78	48	189	131	34	16	84	62	148	29	104	46	25	51	48	5	1	29	61	38	55	3	0	46	34	33	46	53	22	121	32	15	6	20	6	72	86	249	239	263	179	193	148	296	250	274	83	86	66	56	65	47	224	203	475	526
PLCB2	169	200	204	209	257	198	234	227	199	252	296	245	414	149	283	402	224	450	479	397	462	207	170	144	267	248	54	123	225	146	354	124	390	1	118	38	39	237	123	110	16	52	2	74	83	704	273	1286	298	32	1	61	1	0	1	57	257	1053	231	131	54	82	34	35	28	157	81	104	45	18	37	52	43	25	31	54	33	27	27	33	32	31	25	19	23	19	15	20	35	41	36	34	40	108	10	14	408	77	28	33	244	1221	1248	1237	884	802	62	50	28	33	1413	1503	610	433	6	8	6	5	26	18	21	21	26	38	3365	2232	3	0	11	16	10	533	9	1	61	36	55	65	2876	2694	19	16	16	0	20	14	3115	3064	2844	2899	3128	2963	2770	2708	2742	2565	2477	2491	7914	7524	7946	10050	10102	9962	8031	8022	8517	6225	5931	5956	197	14	1820	11	6	9	7	5	6	9	7	27	16	21	21	15	14	11	16	11	4	10	0	4	6	35	23	26	17	14	15	4	2	4	19	19	15	9	12	8	8	3	15	0	41	5	5	3	7	7	5	0	0	9	15	15	6	8	4	15	4	8	14	22	15	8	5	4	18	5	18	4	31	13	15	21	3	3296	3253	1347	3226	1368	1390	2930	2050	2219	1058	2212	1858	2236	1998	3027	1907	2815	2988	3159	2326	2280	1742	2524	2635	2788	2598	2663	2549	2332	2483	2774	2881	2509	2603	2571	2723	2454	2518	2393	2237	2191	2451	2466	3019	2903	2685	2629	2417	2026	2322	2720	3069	2640	2807	3228	3075	3249	3845	3701	3218	3406	2954	3087	3063	3325	3137	3420	3149	3030	2698	3252	3011	2832	2997	3189	2936	1403	1849	2109	1673	1794	1990	2112	2156	2913	2720	2593	2706	2681	1802	2165	2149	2290	2540	2271	2408	2448	10318	9905	11895	11415	8621	8749	9531	9554	8007	7717	6081	8482	3036	3593	3382	2611	3057	2691	2281	2555	2537	2716	2554	2653	2612	2552	2532	2655	11747	11977	11403	10416	9757	10302	10397	9173	8227	7700	9116	7346	3227	3349	3292	3212	2598	2673	2500	2441	2771	2821	2723	2719	7781	2460	8863	2815	2639	3307	11041	2268	8927	2486	2483	9491	7300	2530	1935	2334	10473	9085	2150	2547	2624	2977	10465	8968	2686	2359	2474	7161	10277	2573	3284	3150	3081	11027	2438	3132	9265	1423	9566	11544	3115	3297	3512	3947	10346	9018	3282	3685	3549	3943	11348	10673	3063	3737	3189	3930	10318	9997	2629	2719	2649	3552	9137	9375	2429	2760	3030	3032	7449	7801	2583	2834	2742	3174	6778	8410	2381	2698	2551	3172	8779	8523	2814	2840	2979	3533	10132	8105	2590	2478	2964	9832	9220	2661	2750	2592	3293	7272	7530	2806	2612	2681	8204	652	7733	2340	2578	2737	3622	7215	8612	2930	2709	2696	3321	2942	3091	3787	3516	2837	2884	2995	2161	2366	2638	3855	2628	3002	2325	3189	2837	2956	2564	2789	3615	2543	3758	2669	3387	2050	2166	2329	3575	2064	3191	2930	4850	4006	3567	5158	1928	1626	1309	1336	2528	4426	4292	2717	4300	2907	3524	3960	2310	2048	2149	1135	1635	1698	3471	2942	3403	2944	3526	3145	3845	3224	3627	2997	3588	3129	2597	2278	2086	1736	1932	1922	1846	2331	2094	2411	2181	2945	3222	2963	2205	2419	2132	2352	2378	2394	2177	1367	1323	3490	3762	2672	2389	2530	2660	3663	4015	3531	2975	1855	1086	1409	1304	1055	1359	1092	1358	1493	1282	1322	2202	2465	2705	2348	3784	2677	3694	2882	3504	3352	1260	1352	1213	996	1058	876	1328	1436	1462	1111	1108	791	1765	1636	1928	1771	1894	1829	3074	3746	3190	1144	2712	1108	1192	1108	3587	1225	1997	1960	2266	2261	3257	1955	1863	2048	1991	1764	1596	1587	2564	1777	2456	1771	2172	2362	3499	2954	3157	3193	2275	5545	966	12458	19499	1655	1581	1645	1552	1814	1678	1646	2708	2038	2157	1805	2028	1823	1929	2339	1652	4330	0	0	3084	467	4513	13	5118	1897	1722	1985	1844	1694	1611	1105	1481	2149	3727	2495	3884	2991	2677	2888	2674	1458	8323	9289	5387	3951	7271	5210	14791	7518	9195	4704	4645	3659	8556	5076	5513	3299	3887	3877	3156	24235	39119	26864	1451	2433	17985	10497	71054	12231	7697	2209	2242	17006	19730	18671	17949	45379	23660	3338	2388	1310	4062	45618	42769	84228	44212	15917	13969	5952	5753	17088	14996	5516	5636	17766	16341	13399	12454	13153	11922	7664	7412	14247	13147	5790	5205	14200	12696	5885	5609	14010	12706	6814	5974	11637	10869	4974	4632	12961	12245	4643	4700	14887	13627	4887	4281	2167	53389	1587	3520	36032	2820	78889	64013	5415	2324	2100	13950	4257	5660	3595	4486	7454	7812	3518	6112	4472	3622	11487	4199	7022	4681	13347	6370	4013	3721	5301	6682	7515	5023	8540	2336	2424	202	6573	13148	6720	1986	1117	13499	9033	8610	3797	5459	4362	11271	8503	9304	8272	4652	7322	15030	6202	8	2	2	4	4	1	18	18	25	7	5	15	1	1	3	4	8	3	9
RP11-133K1.1	2	3	3	2	0	2	2	1	4	4	2	0	0	4	4	2	2	18	21	35	23	2	4	3	4	8	1	1	1	0	3	0	0	48	70	36	95	68	39	53	79	99	70	64	35	52	49	48	58	39	131	92	68	73	64	90	72	93	54	3	3	15	2	2	2	2	2	44	1	1	91	84	92	77	75	83	85	87	92	85	87	79	107	101	113	114	133	136	7	17	414	229	97	38	63	46	5	70	21	21	15	154	162	163	58	40	259	291	21	21	27	16	23	24	4	6	2	13	16	31	25	95	15	5	1718	671	5	8	1	5	4	154	14	10	14	17	32	26	422	124	7	2	4	1610	1	2	78	12	39	105	68	70	43	18	37	9	9	9	24	23	23	19	19	19	8	8	42	37	40	13	0	16	345	86	67	80	89	82	77	92	86	135	76	130	70	85	62	68	49	55	61	50	52	59	58	211	210	145	52	45	65	1065	1024	1797	1447	967	1155	1213	1373	1137	1892	1245	1270	1757	1621	1166	1220	1257	1273	1201	1204	1235	1188	817	779	943	985	837	1115	1598	1477	736	682	600	864	726	762	562	606	713	806	25	9	0	2	14	0	395	222	56	713	303	295	840	397	644	387	582	623	627	608	824	639	534	509	333	405	87	486	306	248	283	295	301	253	256	265	297	278	245	274	250	259	262	215	247	259	247	276	224	295	327	340	292	297	251	230	242	236	294	276	327	303	319	338	354	325	308	297	331	371	318	299	275	262	311	332	297	261	275	328	268	350	37	23	1	3	5	155	201	272	142	155	137	137	148	135	185	127	125	32	25	39	31	29	47	30	29	26	32	28	34	167	170	349	388	130	76	120	78	77	56	44	63	60	39	72	47	16	48	26	34	19	36	29	40	37	54	24	28	108	85	109	122	109	31	118	63	94	39	78	47	51	57	64	90	63	33	47	88	209	178	105	38	58	74	95	359	58	45	41	45	102	21	66	111	50	11	61	18	45	72	54	78	44	75	70	154	339	31	32	70	29	234	44	22	48	76	31	78	30	92	64	90	103	155	74	21	42	55	71	127	71	42	52	98	132	168	66	30	42	90	106	131	101	40	53	69	113	182	70	93	102	131	219	430	53	44	116	148	145	111	33	38	40	84	142	45	40	15	45	148	95	63	72	68	61	118	75	408	45	46	48	72	10	39	28	34	22	96	95	41	24	46	26	47	51	51	55	30	31	41	58	37	65	38	43	38	54	46	194	3	78	47	346	121	233	199	388	64	375	195	61	127	6	6	4	245	178	51	103	7	178	107	467	95	385	477	93	186	88	146	2	14	3	1	1	2	2	4	1	2	2	2	4	2	131	195	211	132	202	214	149	197	200	120	197	408	363	443	405	363	398	362	398	334	1819	3596	3832	10	13	0	1	0	4	25	33	10	14	3	354	213	228	279	322	409	182	147	236	375	50	49	22	9	21	47	22	37	18	13	227	236	231	145	133	146	228	264	260	3	16	15	5	12	2	5	6	6	24	38	29	11	29	9	8	19	73	170	22	8	554	217	323	190	122	191	153	190	130	28	8	73	299	7	8	269	475	622	459	449	60	160	52	18	18	16	15	14	16	8	10	8	38	45	69	72	61	83	16	18	29	136	0	0	330	19	0	0	262	29	102	119	117	126	103	84	88	36	36	28	38	42	35	37	17	39	106	125	120	234	250	52	174	191	164	95	125	160	280	105	157	81	94	184	7	6	40	35	13	14	33	19	11	9	6	10	10	10	8	66	568	4501	254	1400	78	109	1538	244	114	3998	148	144	136	104	121	134	169	57	60	116	126	109	107	50	64	55	63	82	92	68	73	59	83	79	92	39	61	33	40	145	143	58	68	302	289	111	132	244	241	103	118	70	0	113	64	0	111	0	0	13	5	0	2	7	7	60	55	39	38	64	54	1015	36	36	1250	128	78	80	112	706	203	605	124	113	102	136	396	410	599	51	27	37	24	18	48	151	152	58	61	56	45	165	8	11	9	0	17	7	105	89	102	111	111	123	88	100	88	20	27	44	42	17	35	17	8	5	4
RP11-133K1.6	2	3	5	2	2	5	2	1	4	4	2	0	0	21	4	2	2	18	21	33	24	2	5	3	11	13	5	1	1	0	2	0	0	49	71	36	95	70	39	54	79	100	71	65	35	52	48	48	58	39	136	93	68	75	66	93	74	93	55	2	3	15	2	2	2	2	10	43	1	1	95	89	96	83	79	87	90	92	97	88	89	82	112	105	118	117	137	142	7	16	413	245	103	38	61	45	5	71	22	21	15	169	176	179	59	42	265	298	22	21	25	16	17	22	4	6	2	12	15	27	40	105	15	4	1484	623	5	5	1	6	4	88	12	9	12	15	24	21	390	117	7	2	4	2140	2	2	99	30	60	102	75	38	60	71	72	7	17	16	127	53	52	13	13	14	16	24	29	33	45	11	0	19	361	86	67	79	89	82	77	94	88	131	80	132	72	86	62	66	50	55	61	50	52	61	58	207	204	138	48	46	65	1061	1022	1784	1428	958	1138	1199	1365	1118	1849	1239	1245	1771	1608	1149	1217	1231	1266	1185	1196	1212	1178	813	781	934	983	847	1105	1551	1458	726	682	598	859	730	753	558	610	711	788	24	10	0	2	14	0	404	233	64	705	318	315	833	412	665	407	594	634	642	618	821	646	546	515	354	427	99	496	305	247	282	297	302	253	255	267	298	277	244	273	250	260	261	215	249	261	248	276	224	292	326	335	287	291	254	231	241	233	291	272	324	303	321	339	356	330	312	298	331	371	311	297	275	265	312	329	295	263	277	327	270	349	33	22	1	4	5	167	212	279	153	169	150	149	161	148	198	139	135	31	23	40	30	27	45	31	25	27	33	27	33	141	288	296	163	127	87	95	85	72	75	42	68	58	37	66	47	15	44	26	33	18	34	30	38	34	50	21	27	286	74	96	105	108	29	101	74	105	44	85	52	49	50	61	91	56	31	51	84	205	157	92	37	61	70	101	321	62	41	40	38	89	20	64	103	47	43	53	17	43	62	51	71	42	79	66	154	302	30	35	70	27	248	39	22	48	73	30	71	29	239	60	86	96	138	66	21	40	52	68	115	63	40	51	94	123	152	57	29	40	86	99	141	355	37	50	73	105	160	62	89	97	125	201	384	47	42	111	142	135	101	29	36	40	80	127	40	38	14	37	141	85	56	59	64	58	111	68	636	43	46	45	62	9	35	26	32	20	88	102	39	27	42	30	42	51	56	58	30	34	56	60	37	62	38	41	43	53	46	224	3	77	45	333	116	259	192	427	61	357	284	61	172	6	6	4	233	170	63	100	7	175	107	456	124	375	464	135	228	85	142	2	15	3	1	3	2	2	4	1	3	2	2	4	3	141	205	218	143	210	209	161	207	206	127	201	436	388	473	434	387	426	387	424	356	1775	3446	3707	10	13	0	1	0	4	26	34	11	15	3	363	222	238	291	316	414	186	150	233	364	48	49	26	8	20	41	23	36	17	12	252	263	256	162	149	162	257	295	293	23	30	17	4	11	3	19	19	6	24	36	28	11	27	9	9	18	98	37	23	18	856	204	461	166	106	178	127	163	105	27	5	92	193	70	6	266	466	607	450	440	100	183	22	37	19	18	17	15	16	10	11	9	36	44	69	71	64	85	16	18	29	116	0	0	339	18	3	0	265	31	107	120	118	133	105	91	92	40	39	32	42	48	39	41	57	32	116	134	129	246	262	59	185	205	176	105	136	176	295	115	172	87	109	202	7	8	42	35	13	15	34	21	11	10	7	10	10	11	9	66	557	4238	255	1350	77	111	1513	241	114	3800	148	151	140	113	130	139	169	62	61	124	133	120	116	51	65	59	68	86	96	73	76	63	87	86	99	39	64	35	43	152	148	61	70	304	293	116	136	251	248	109	121	58	0	59	52	0	64	0	0	14	7	0	4	10	6	66	60	41	41	69	58	904	20	35	940	97	63	57	114	634	202	534	123	116	101	137	393	409	570	51	23	37	23	18	48	158	159	58	61	55	46	174	8	12	9	2	16	6	113	95	108	120	119	131	96	109	96	20	28	45	43	29	36	17	8	5	4
INAFM2	991	1174	1267	1211	1318	1313	1430	1118	979	2278	2216	5493	4264	2100	2152	3393	3555	7046	6983	6282	7340	1499	1399	1116	2139	2213	1141	1493	874	932	748	227	575	594	630	630	622	856	597	707	527	814	676	759	847	584	612	499	496	497	563	991	1194	631	527	1175	680	751	1297	1124	1146	1608	641	638	536	1021	1252	1559	375	247	619	579	562	417	398	393	423	392	413	475	503	519	434	421	388	310	309	348	526	1047	487	1057	1300	934	531	509	674	764	678	633	1165	1810	1834	1830	2817	2587	578	619	678	633	1525	1473	385	239	340	272	390	240	479	460	367	361	530	502	189	288	104	182	268	383	236	278	184	306	531	525	442	436	118	134	476	323	514	925	481	484	313	231	305	486	390	366	146	110	94	210	193	189	1229	1540	1387	1749	1775	1805	763	676	776	837	845	943	1280	643	1086	1853	1897	2073	2117	1987	2217	2344	2212	1261	1771	1190	1916	1642	2321	2179	2145	2647	2469	2649	1949	2084	2066	1315	1241	1188	2021	2015	2216	632	762	665	645	949	715	571	743	588	1031	956	609	275	201	855	643	755	649	786	665	778	620	620	667	651	727	819	801	425	453	837	754	640	708	684	653	565	404	625	402	1707	1130	2060	612	464	1758	110	117	156	127	217	185	167	160	177	209	226	170	169	107	161	160	186	156	263	142	295	206	291	219	213	240	301	249	206	235	267	269	226	274	243	202	239	203	174	250	244	256	276	198	201	200	317	210	185	164	276	171	291	256	221	263	299	321	278	206	266	211	210	296	228	287	269	361	253	311	222	228	204	268	332	240	679	469	223	221	286	257	233	181	332	297	283	315	300	342	303	275	324	227	222	224	185	1007	884	894	930	1356	1356	1303	1357	1448	1375	1059	1520	365	350	440	281	394	268	243	249	119	121	139	137	364	318	331	340	1250	1097	1175	1184	1514	1476	1336	1555	1464	1108	1299	1050	330	365	375	423	273	268	262	246	176	125	175	139	816	158	1133	126	130	356	1276	290	1155	195	180	1171	1416	91	215	86	1623	1386	257	165	163	374	1221	1317	272	146	167	877	1351	251	198	172	303	983	197	185	1121	101	1245	921	235	187	141	316	1473	1234	229	173	204	373	1393	1273	241	172	188	304	1046	1268	226	124	135	320	1178	1291	188	146	164	222	925	1049	210	146	158	357	975	1499	279	106	131	261	1122	1099	260	141	194	296	1247	1189	211	103	105	975	1158	236	175	112	256	1211	1170	215	144	133	1007	55	1087	160	119	91	222	875	886	131	100	111	270	254	379	257	275	163	263	242	223	157	162	231	186	282	186	181	175	272	243	219	195	283	182	215	246	318	215	240	345	243	306	226	320	352	249	256	225	237	198	262	60	281	118	155	292	288	260	240	340	383	359	346	287	187	180	247	152	252	148	263	192	251	157	225	194	224	159	102	104	109	91	89	128	93	86	191	136	232	260	235	183	201	196	175	189	193	372	569	763	287	302	190	207	180	227	264	202	379	432	376	208	396	489	207	197	298	243	232	155	183	383	288	398	323	2066	3134	2721	860	1594	833	171	140	195	163	158	153	219	189	157	332	344	235	189	193	170	224	145	148	174	159	172	136	223	171	125	130	300	69	577	104	296	259	283	392	276	291	197	169	195	165	212	307	390	149	161	248	196	316	251	199	154	296	302	430	534	160	145	154	180	402	210	200	468	123	294	95	167	150	187	609	281	350	0	0	253	374	176	336	199	332	179	159	114	158	68	67	136	443	799	391	368	213	438	366	252	180	1290	1210	1504	1155	2032	996	2415	1409	1417	1040	1468	1022	1360	1225	1235	1009	951	1625	561	1571	3935	4263	310	933	1686	1812	4384	1099	902	538	309	1891	2305	1319	1129	770	1087	438	370	278	416	2793	2772	1513	2127	1179	1110	1006	1128	1063	1161	633	711	1310	1425	1006	1119	939	929	1046	884	1013	1006	1017	971	1122	1196	952	1017	661	630	388	455	1007	1240	855	909	1269	1262	1019	1274	940	1119	878	946	1373	2231	1169	1042	2055	1080	1313	1642	1624	1111	791	2799	2630	2024	1223	1321	1276	1468	1091	1378	1825	1479	2609	1642	1343	1289	1766	1572	1069	1577	2013	1526	1724	1411	1633	336	299	126	2079	2436	1735	954	702	2673	1701	1552	1416	1687	2415	1603	1616	1868	2199	3352	2999	2336	2181	617	526	549	783	743	757	704	762	746	332	314	333	495	418	394	239	347	428	413
C15orf52	203	304	244	324	351	267	333	370	330	637	669	1116	817	823	937	971	1169	758	734	554	540	484	499	296	234	245	126	116	85	163	33	9	38	1584	1913	2303	1075	1392	387	378	550	1425	1106	1656	976	602	550	791	525	296	196	596	419	626	280	846	665	868	1096	2541	1705	1660	2615	2583	2083	1036	1165	839	1059	1203	479	539	507	411	408	434	359	393	336	756	750	742	656	615	604	648	673	616	521	555	605	238	329	483	652	640	95	725	585	564	235	535	534	530	445	442	856	811	585	564	1615	1680	17	6	125	218	184	165	205	210	257	254	232	264	738	474	1786	1590	67	104	999	1110	1052	951	675	649	662	610	22	17	1585	609	702	410	1005	947	68	92	71	127	107	112	24	22	12	37	40	42	254	298	241	395	592	539	50	53	49	54	55	56	1722	1986	2255	751	754	620	676	637	597	588	608	610	1065	591	1000	1059	712	704	640	657	681	695	673	646	687	679	598	532	947	998	1001	62	107	119	142	89	123	78	128	131	132	79	105	170	100	87	52	60	60	103	48	79	101	121	152	105	91	110	107	256	137	164	176	207	131	110	90	125	197	205	177	1159	2177	715	3317	1368	154	18	10	47	22	28	23	32	10	26	25	28	22	16	17	18	27	20	20	40	61	42	19	61	56	50	61	77	83	84	82	67	78	62	64	68	72	65	72	70	71	55	74	50	66	55	71	52	73	68	35	68	75	113	102	59	53	29	42	59	53	55	56	45	48	54	68	52	71	70	69	59	56	60	96	85	91	168	69	62	27	27	49	44	65	31	59	64	116	46	78	44	61	60	87	77	82	95	127	92	114	138	137	79	105	134	371	184	157	499	106	112	111	79	97	69	54	69	57	40	55	46	125	128	110	117	127	118	157	142	130	141	145	147	246	77	208	224	113	101	125	106	67	63	63	71	54	42	53	51	41	36	59	23	27	70	529	48	71	11	26	233	67	11	40	19	274	65	45	40	32	86	195	82	68	39	26	166	109	74	26	45	66	90	15	17	34	18	53	87	7	25	33	56	70	201	61	27	31	94	153	41	38	34	45	87	300	69	43	32	46	97	165	65	64	27	63	121	214	64	46	20	36	73	74	69	47	25	29	66	216	106	46	50	43	94	95	61	61	28	40	409	62	34	19	49	131	464	99	70	30	29	87	128	64	64	30	40	44	125	91	23	31	58	116	52	72	62	75	54	47	54	50	42	60	94	63	68	66	72	46	70	64	78	205	19	203	410	157	150	15	152	183	367	17	17	53	50	467	48	244	12	397	12	33	32	35	36	16	15	150	311	20	195	181	19	167	35	51	82	62	68	38	63	55	68	64	69	41	59	30	47	44	68	45	62	67	51	58	35	48	46	51	45	38	48	39	52	50	67	42	25	22	50	52	85	44	50	102	3	3	19	4	43	96	113	91	97	105	167	79	157	93	131	57	40	112	56	242	305	348	90	274	183	8	8	5	30	7	15	7	20	15	40	27	52	67	36	39	29	50	68	45	56	59	52	90	63	56	68	49	48	50	11	11	265	93	9	35	15	17	30	33	39	39	21	43	29	7	74	115	119	68	59	43	41	63	41	15	23	22	11	39	32	20	9	69	33	45	27	17	14	35	98	33	227	0	0	64	35	62	2093	37	41	85	98	99	119	107	149	60	77	24	29	72	36	48	47	77	25	492	571	379	269	272	548	216	600	637	527	711	192	173	588	544	821	178	225	70	376	138	49	13	4	42	10	194	254	125	71	32	125	250	124	109	405	123	121	87	62	383	176	167	444	136	620	608	93	109	397	437	71	78	316	388	98	104	498	458	151	132	351	357	83	97	584	634	128	183	366	384	54	62	436	463	85	98	427	403	80	80	594	627	101	121	89	160	49	78	164	15	233	717	165	131	73	321	148	113	448	455	273	303	400	326	592	565	325	593	311	348	190	225	558	232	652	264	347	313	311	1120	626	3686	125	218	97	143	152	136	313	268	138	97	169	137	283	310	237	277	221	127	132	2008	1925	1935	2243	2423	2382	1748	1679	1598	109	121	181	139	117	112	1021	1154	658	925
KNSTRN	503	518	512	507	553	528	553	520	527	222	389	786	428	282	360	266	465	581	504	415	467	315	296	372	333	410	266	242	415	433	508	373	440	388	371	593	508	439	426	463	478	508	529	564	417	617	673	779	598	554	518	494	382	601	598	464	338	297	391	587	697	613	572	551	632	476	457	426	572	535	999	966	937	891	896	916	881	859	883	510	543	528	552	521	581	466	555	485	383	200	1293	959	523	403	420	417	458	769	506	498	551	500	548	526	477	450	523	462	506	498	476	508	137	125	219	193	458	399	442	453	685	736	627	609	229	252	244	106	371	323	304	550	485	614	586	743	489	556	134	93	650	250	293	647	431	417	131	158	130	117	83	200	155	167	127	172	153	190	352	279	246	320	320	301	259	294	309	307	315	317	2358	769	266	606	638	675	702	694	608	673	657	598	717	628	744	709	915	882	845	994	851	960	514	486	571	923	885	909	855	898	863	613	699	570	709	557	594	571	693	576	638	535	541	568	260	419	453	405	442	466	414	587	430	454	524	520	489	476	455	248	231	373	340	357	449	389	382	560	503	517	476	399	328	501	159	322	470	121	126	144	120	135	235	162	213	123	153	109	142	186	121	145	204	227	161	134	187	154	145	188	142	188	200	167	213	179	183	148	221	124	157	162	185	151	175	111	176	139	188	156	157	185	202	221	201	207	200	167	208	195	143	190	189	193	146	209	217	245	217	192	261	200	119	167	140	186	108	178	154	155	93	155	165	120	83	149	82	123	157	160	196	163	162	157	158	152	145	149	147	165	140	168	170	111	319	282	392	333	268	297	312	322	438	174	182	482	208	187	222	209	205	192	203	154	127	91	112	79	192	174	197	181	455	529	485	467	272	309	317	326	212	251	329	245	250	200	220	279	216	206	189	177	145	104	126	115	248	229	261	186	178	295	347	206	257	139	88	304	269	159	119	139	286	155	157	140	108	193	102	207	156	103	128	224	274	157	174	185	274	99	122	120	112	169	433	237	206	131	178	252	206	281	166	95	118	214	210	225	185	111	113	255	115	152	167	84	115	189	182	203	141	92	99	179	301	229	199	102	118	256	210	231	137	154	131	259	240	196	139	108	129	203	219	171	147	165	98	389	171	144	118	95	258	224	202	154	104	126	170	148	201	162	163	164	202	239	294	119	231	247	427	94	188	163	151	99	104	129	144	149	132	119	147	131	135	165	125	144	158	117	197	168	213	212	189	173	223	215	221	180	151	132	189	245	252	241	170	200	228	183	181	216	228	145	223	235	226	228	218	200	234	239	107	158	147	184	141	190	137	209	157	243	164	211	164	202	208	254	254	192	246	280	206	248	268	154	238	130	109	123	139	127	133	135	135	126	169	177	213	196	214	151	247	222	169	241	280	170	166	286	227	125	138	190	235	138	140	193	233	228	101	136	142	215	152	115	203	128	100	209	155	168	154	133	120	119	180	180	189	128	165	211	129	116	114	115	79	117	259	217	262	209	199	191	211	216	204	167	66	369	302	73	162	260	145	90	86	59	88	129	116	137	245	185	206	208	167	178	199	197	132	188	267	193	190	224	226	240	257	167	151	194	247	272	207	315	181	216	242	216	80	82	0	0	164	141	52	195	308	199	197	167	272	203	199	180	83	123	24	127	113	408	226	566	140	157	133	148	389	304	349	131	92	151	127	277	454	192	303	213	264	369	108	233	263	144	124	146	200	165	219	219	72	137	191	261	547	134	99	271	292	417	281	391	352	578	507	174	171	344	243	414	439	308	321	283	246	126	113	384	366	336	294	353	307	204	205	276	307	289	219	377	389	235	194	190	241	153	109	428	410	231	308	283	271	207	166	292	319	165	170	149	238	95	62	110	54	188	191	465	507	319	126	188	146	295	323	308	266	298	281	82	228	391	103	243	265	278	355	119	315	142	385	393	312	369	261	362	130	189	302	208	140	183	346	173	182	246	258	208	288	177	223	161	245	246	225	102	452	413	462	482	496	456	334	323	341	317	367	373	361	315	319	322	360	279	182
IVD	919	939	1037	986	1084	1022	1033	1251	1238	638	837	853	882	626	698	910	590	2338	2302	1947	2047	1454	1464	1243	1571	1454	659	558	548	700	1164	801	973	1210	2027	1528	996	1278	1087	1288	1233	1230	1264	1465	1403	1196	753	923	1048	883	687	1061	1260	1118	1029	1432	1339	1493	1472	970	841	1006	842	818	807	1277	1399	1350	763	719	1071	1060	1095	1052	890	1018	1025	975	1029	1334	1394	1332	1313	1359	1335	1217	1299	1349	713	728	1549	1094	1012	1571	749	763	1187	1115	843	812	1195	1219	1211	1173	902	735	1066	1013	843	812	1017	1071	971	939	1481	1357	1428	1654	726	746	721	784	900	916	1210	1123	2166	2490	1322	1511	2368	2052	2130	1931	1735	1250	1063	1235	1042	1088	895	1221	1531	1141	1006	985	669	685	579	751	657	834	607	586	575	962	895	896	629	607	562	713	717	699	548	577	525	511	517	537	1452	1364	1362	4833	5012	5082	5315	4938	5517	5998	6018	2394	4210	2345	3836	3871	4059	4297	4469	4216	4117	4161	6837	6943	6975	2480	2376	2468	3559	4394	4009	2937	2873	3364	3551	2692	3015	3129	3314	3693	7391	3654	3861	748	818	2305	2063	2246	2244	2285	2211	2509	2167	3675	3904	5134	3999	4290	4968	972	913	2859	3013	2651	2494	2624	3022	2207	3519	2581	3867	2720	1500	1560	1425	2270	1312	1165	792	1054	1065	1055	507	1089	836	857	600	1084	1099	777	736	1184	989	903	877	1473	1144	1404	966	1204	1300	1178	1160	1298	1252	1175	1148	1311	1175	1051	1034	917	989	1003	918	913	927	1006	1093	977	1289	1112	1169	1388	1235	1031	1107	1296	1425	1291	1371	943	857	1021	1018	901	901	994	932	951	958	908	1229	1326	1261	1145	1131	1255	1128	1169	1237	1210	1219	459	451	844	1216	1095	1004	1119	1182	1047	968	840	783	1077	741	1108	811	959	1289	1169	1127	1134	1567	1363	1865	1712	1068	904	1008	990	1264	826	572	1548	1327	1423	1409	1102	1321	990	939	1020	1184	1002	1073	1078	1244	1176	1198	1232	2353	2006	2136	2061	874	840	1004	981	795	438	723	468	1314	1264	1404	1395	980	945	996	996	1084	1005	1168	1184	429	555	444	465	987	775	1984	931	632	631	719	632	509	633	855	778	1091	519	1007	1220	677	1261	469	578	788	1099	649	490	368	1071	525	950	879	426	1014	828	264	2151	625	330	630	549	879	903	677	851	1064	575	1128	1143	227	615	994	639	1023	1171	808	631	855	804	1298	1117	446	552	920	694	1301	1301	1085	535	699	566	955	1012	477	408	589	414	623	716	663	455	766	595	1036	876	306	528	895	518	875	637	558	795	657	1019	983	777	393	763	562	920	235	1701	486	982	696	1319	996	400	408	709	536	993	1083	980	1189	1146	1028	1088	1082	1083	1440	974	1149	1303	1270	1237	1082	1456	1079	901	896	936	1006	1050	803	629	1058	1350	1253	1299	1416	1582	1216	1091	828	1353	1327	1035	942	785	1036	1015	1195	825	841	861	1281	911	945	1077	777	839	858	804	860	857	1071	1023	1301	1080	1288	1154	1085	1018	1148	1023	1202	1010	917	950	1079	1049	1121	977	931	1058	1071	835	857	1312	1454	1303	912	1140	976	877	925	1126	566	891	854	993	974	1029	1126	919	1067	782	750	740	905	756	1372	1425	1314	1253	1446	1465	1284	1064	1280	1496	1170	1077	1063	1018	1124	1736	1342	1034	1336	950	833	781	821	1017	1017	1060	717	720	752	533	754	437	558	631	435	493	431	455	1130	914	781	919	1160	967	872	1147	1582	623	892	644	1155	1098	1290	1221	1271	1713	1510	1283	1163	886	1469	1100	845	1173	811	743	1287	1411	797	889	1163	1008	1228	724	710	956	959	893	833	1136	1256	976	1081	1014	919	639	1125	706	1326	1317	2102	1833	0	0	671	1395	572	374	949	1306	867	915	840	1097	1177	1022	1469	1216	991	1233	782	552	971	948	835	886	468	420	580	514	599	398	843	701	567	350	458	402	647	398	543	321	242	424	1220	842	1179	885	513	343	1651	1019	824	613	395	908	1254	500	718	940	839	832	836	622	577	650	728	769	911	798	785	719	629	463	450	530	473	361	336	688	622	358	457	696	717	530	526	757	668	431	449	890	909	611	691	782	737	423	427	878	872	517	480	954	968	606	626	1295	1284	690	743	163	629	319	129	1658	291	2311	630	1022	557	482	661	501	457	415	405	589	664	426	594	401	487	753	286	798	550	963	770	346	546	503	666	1064	579	797	1000	1404	866	552	535	559	438	476	612	598	564	386	354	332	540	604	882	585	575	476	983	568	1436	1330	1160	1367	1492	1412	1737	1818	1732	592	480	637	490	755	607	1306	1383	1408	1211
BAHD1	705	681	738	743	695	714	781	690	706	241	364	340	290	272	327	215	247	739	802	729	521	777	701	763	693	721	385	455	343	379	757	407	664	404	577	530	673	533	498	447	444	411	502	578	694	660	715	554	623	664	756	493	656	599	534	577	546	535	554	1179	1291	1326	961	1033	753	1186	1182	1164	824	871	666	684	653	637	539	607	688	647	673	788	788	846	775	836	786	747	826	740	703	744	731	784	767	1270	770	751	812	789	674	655	940	999	998	965	675	583	736	732	674	655	757	743	767	544	154	247	158	142	308	277	323	365	348	380	1075	873	878	655	346	288	509	515	302	591	405	448	682	729	946	981	446	477	462	428	420	398	1184	1264	1232	939	1067	1002	532	534	491	702	713	660	855	826	766	814	844	843	539	520	514	595	594	593	1032	671	825	1608	1690	1765	1749	1782	1844	1895	1811	1248	1391	1245	1374	1388	1389	1362	1390	1419	1403	1451	1729	1735	1726	1216	1255	1249	1173	1292	1236	732	783	954	818	733	717	1032	906	1077	1499	914	925	232	416	830	887	902	849	754	758	1003	948	821	699	1079	847	528	976	363	446	1454	946	915	1185	1137	1035	649	1109	1114	1436	720	713	1584	675	569	1881	1213	1018	1051	1184	1619	1371	1219	1273	1270	1387	1034	1468	1201	1270	1131	1337	1050	1187	929	1041	888	1116	1114	1043	1050	1097	999	968	927	884	1055	1009	1065	1077	965	1124	1004	1001	1096	920	1107	1055	1020	1241	1169	1170	1080	993	938	1109	1164	1115	1216	1204	1100	1159	1158	1228	1261	1186	1115	1140	1113	1268	1121	1133	1045	1059	1148	1053	1225	1023	944	914	989	1036	1288	1252	1040	1323	1657	1055	1001	1082	787	837	659	669	892	620	888	779	931	1153	1126	1139	1067	1257	1236	1533	1292	838	857	832	855	692	577	470	791	1353	1604	1587	1027	1448	1120	982	1093	1379	1263	1373	1403	1092	995	970	979	1407	1379	1459	1416	734	821	756	828	514	477	528	564	1236	1238	1532	1524	937	925	992	1040	1181	1194	1343	1389	532	1018	623	1059	792	1072	608	945	661	1087	843	300	667	937	1070	741	927	598	967	980	1102	1315	689	529	894	853	980	458	626	975	884	921	1082	702	1224	916	631	1037	607	760	1070	1019	1035	1230	636	943	1000	982	1034	1204	565	694	1084	898	884	1277	704	578	1183	997	812	1174	736	532	1033	886	917	1008	691	590	996	930	829	1024	526	518	994	791	757	1007	655	486	1152	941	970	1154	536	426	905	811	772	776	471	804	886	815	1135	764	452	867	860	765	505	1203	440	807	675	602	916	594	460	1171	804	856	1031	848	831	847	992	897	720	797	885	705	855	747	882	763	834	985	862	871	928	760	654	1141	945	1043	1085	1141	1352	1151	1458	1130	1133	1247	1070	799	1306	837	1139	1287	1029	1096	1150	621	879	939	1077	1287	1224	1188	1255	1180	1535	1069	1238	932	1185	1225	1222	1279	1208	1289	1062	1101	1229	1179	1307	1290	932	997	1015	608	954	852	604	764	784	652	768	1011	1043	1045	803	788	800	923	959	887	819	796	903	1323	1475	968	1080	843	1114	1109	1101	983	1115	901	1267	1198	1257	1456	1114	1560	909	900	986	1284	1060	1480	1161	1277	1191	1240	1737	1177	1369	1282	942	980	1003	1161	1086	1106	1026	1128	1119	667	685	611	976	994	641	853	831	710	1270	1175	957	1296	1015	1189	1083	1165	1410	432	689	1420	1038	948	1559	1567	1245	1177	1104	1125	1053	1437	952	650	1387	988	1117	1057	959	1062	1228	1070	954	1002	1067	1833	2459	1120	1140	932	689	778	725	873	610	747	685	621	781	703	836	766	2891	3304	0	0	827	2071	1960	766	1108	1181	1027	1388	875	1105	1226	1019	1353	851	811	1242	1373	1181	907	1390	680	1038	546	538	555	837	809	411	747	746	897	441	605	579	913	463	780	364	400	671	472	1201	1300	1164	733	718	1048	1147	1336	869	608	380	336	815	772	757	776	556	797	255	436	343	341	694	1066	661	839	507	525	458	521	474	582	340	375	436	470	394	445	576	492	420	486	552	690	381	413	797	639	434	503	509	550	320	357	862	907	323	284	1130	1276	539	698	1043	1220	604	671	740	924	893	661	1399	985	1437	804	1035	1135	694	1348	1442	1145	455	460	384	525	446	570	650	751	970	685	796	818	690	580	634	787	668	682	624	911	638	81	201	386	657	526	547	430	628	772	560	625	364	503	536	498	604	1321	1629	967	1169	1332	882	557	495	500	490	485	552	597	638	631	336	251	234	392	478	381	631	561	626	464
CHST14	421	445	403	391	350	405	455	355	345	511	337	298	254	415	428	207	120	331	363	378	399	676	717	647	589	602	188	319	437	377	504	580	230	587	482	635	701	355	716	606	580	744	928	727	876	505	638	555	694	704	394	648	519	690	683	892	540	555	443	568	657	463	818	848	598	946	872	579	729	804	921	878	903	878	767	906	815	832	755	944	963	1018	912	902	901	813	837	818	523	714	1003	471	489	705	732	690	688	1082	798	780	668	367	397	383	631	553	819	947	798	780	596	582	131	113	557	579	506	666	855	746	378	453	658	710	217	240	1031	1104	553	733	654	398	661	860	1249	1020	531	689	136	93	260	511	762	752	553	549	307	270	229	228	255	249	153	135	139	221	216	193	269	312	304	328	313	303	209	175	195	238	231	232	2339	920	713	542	550	528	505	481	520	503	523	875	637	872	588	639	657	665	635	664	654	649	438	455	459	1015	970	1002	586	627	633	217	188	204	181	244	277	192	248	315	359	233	217	653	626	259	148	258	210	262	231	283	190	270	305	445	352	287	308	1084	1137	537	442	341	422	399	370	312	600	325	363	1403	821	2105	1040	1201	1698	224	230	236	230	247	267	224	264	237	244	256	227	245	189	176	241	210	163	186	254	319	197	266	231	240	229	188	220	213	179	217	315	250	249	282	202	280	254	228	246	270	276	285	266	273	325	336	317	191	178	286	326	320	278	265	278	236	242	237	220	224	204	212	238	200	320	310	267	289	288	248	221	315	254	266	263	133	295	227	288	346	149	161	167	209	173	165	147	189	120	189	139	167	266	264	247	245	195	182	173	209	314	337	288	344	122	136	76	140	506	518	495	267	458	273	293	235	190	199	157	170	301	247	264	241	210	194	209	206	360	379	347	377	94	33	165	92	512	494	590	579	248	261	295	269	233	187	201	214	89	184	258	131	103	400	151	208	256	149	139	168	206	140	169	111	130	267	181	123	164	350	86	308	271	85	148	120	312	160	165	161	339	223	327	164	234	163	161	353	305	216	202	451	269	144	168	133	119	365	105	268	221	169	145	456	141	230	204	122	92	310	203	180	185	124	130	292	112	249	234	125	107	354	205	198	169	112	88	272	115	231	185	126	95	372	189	224	215	163	133	100	230	168	125	87	342	263	203	194	168	107	207	344	188	198	142	95	294	88	153	135	102	89	200	195	201	225	146	102	166	128	218	165	182	143	181	157	162	178	150	176	159	150	378	332	302	202	210	477	200	5	249	201	176	127	613	371	242	984	90	372	152	362	259	283	133	282	267	327	350	137	260	284	134	6	58	93	292	322	260	363	264	390	321	383	253	319	316	371	236	210	216	237	217	194	221	172	143	257	168	194	165	167	176	168	132	155	137	151	85	122	120	310	374	192	241	278	251	374	347	310	328	281	277	347	325	345	410	318	424	402	355	368	321	278	265	277	139	162	200	259	237	303	171	187	190	265	259	241	208	209	227	158	148	163	141	116	94	149	186	134	240	252	209	116	254	103	121	76	266	221	625	57	333	217	170	183	237	235	225	211	182	294	250	168	197	354	285	231	177	215	238	206	150	220	328	428	442	268	274	248	236	330	343	291	187	182	284	148	309	233	284	242	890	3016	0	0	135	214	189	408	400	153	224	363	155	262	193	132	95	344	607	373	118	402	378	281	207	233	177	169	157	224	157	85	119	226	273	137	229	153	113	128	229	123	69	183	282	135	148	120	108	92	120	116	53	134	170	174	195	145	114	112	128	92	131	73	101	96	152	119	121	105	132	176	201	165	162	201	163	94	124	117	119	116	104	127	98	88	73	81	123	101	103	76	60	74	79	68	86	69	49	127	103	61	88	222	226	121	127	147	155	133	118	75	154	126	95	492	140	636	340	184	231	168	228	273	213	161	165	198	193	159	165	158	10	109	116	189	172	129	215	133	246	157	193	165	194	168	152	99	7	186	259	173	138	115	275	173	174	128	122	132	162	179	388	321	213	290	633	250	930	957	972	893	853	873	1035	980	1022	679	670	452	650	637	658	984	1207	1370	1286
RP11-64K12.1	1	1	1	0	0	2	1	1	0	2	2	0	0	39	2	18	8	3	4	5	2	2	3	1	15	7	4	0	1	2	5	2	4	1	1	1	1	1	1	1	1	1	1	1	1	0	1	5	6	1	10	1	1	1	1	11	35	8	1	3	3	3	2	2	2	2	2	2	1	1	2	3	2	4	3	3	1	1	2	3	1	2	1	5	2	4	4	4	0	4	38	2	3	3	1	1	1	7	5	4	3	6	7	5	2	1	20	16	5	4	5	4	28	4	1	3	0	0	1	3	3	3	1	1	17	16	5	5	0	2	3	12	2	1	2	2	3	2	9	17	2	0	1	23	1	1	16	5	5	6	6	6	5	8	11	2	2	2	13	14	13	5	5	5	3	6	6	4	7	4	0	0	5	2	3	2	2	4	2	1	7	4	3	4	1	6	1	1	1	4	1	5	2	1	3	3	3	6	7	1	3	110	139	152	206	142	125	112	167	131	196	144	99	213	169	67	77	66	67	70	53	69	74	26	28	29	19	26	30	142	115	70	84	51	76	66	66	136	116	131	159	5	3	3	18	2	1	41	47	2	28	53	15	52	14	32	17	45	52	37	45	44	41	27	52	19	22	4	52	15	18	13	4	24	4	12	18	19	3	27	25	26	15	21	17	22	10	22	34	27	37	6	12	7	9	2	4	18	13	8	19	33	30	34	34	24	16	27	23	36	34	50	18	16	29	32	14	27	30	27	10	16	12	31	11	3	10	13	29	38	58	20	28	28	26	27	20	36	19	20	6	2	2	10	14	3	9	10	10	8	8	7	24	24	25	26	23	15	14	2	19	8	14	10	3	2	8	8	4	22	9	1	1	17	16	5	9	15	5	1	21	18	21	22	6	23	15	23	12	25	15	12	1	24	24	6	15	11	2	5	10	10	21	5	7	4	9	20	2	1	2	10	19	4	5	8	9	8	15	5	12	7	6	19	2	2	5	3	10	2	5	1	11	13	15	7	6	11	2	7	2	18	1	6	4	10	20	2	12	3	6	9	15	1	1	10	4	7	14	5	10	7	18	26	39	13	1	5	4	36	14	6	10	15	17	28	12	1	4	15	27	7	10	10	9	6	12	12	1	1	16	6	58	14	2	8	16	6	18	2	8	2	6	6	7	11	20	2	1	3	9	13	25	12	16	30	17	6	13	8	10	8	18	10	17	29	9	13	11	22	0	19	0	19	12	1	2	1	1	1	17	37	88	51	24	39	1	1	17	52	3	2	3	3	18	1	18	20	14	14	50	16	6	1	1	2	0	0	0	1	3	1	1	0	0	1	27	35	51	42	51	53	31	41	58	23	35	19	19	21	19	19	19	18	20	20	84	118	112	4	6	0	0	0	2	9	12	3	4	0	5	4	6	7	6	5	8	4	15	11	46	24	20	13	16	12	7	12	12	11	2	2	2	8	0	6	3	5	7	7	1	17	1	17	6	5	1	1	21	32	25	23	31	109	7	43	6	14	4	31	5	43	6	57	11	49	13	21	36	7	21	1	6	1	1	51	72	230	212	185	9	10	9	7	3	8	6	7	1	1	1	1	3	1	3	1	2	1	4	5	11	13	0	0	13	8	14	18	16	4	9	13	8	15	15	12	10	3	2	3	3	3	5	4	9	4	36	37	31	41	41	29	36	51	57	42	47	33	40	37	45	22	29	29	3	2	10	16	8	8	3	5	1	5	1	1	1	4	1	23	82	832	39	159	25	35	239	89	14	506	26	19	13	28	14	21	18	11	15	16	14	23	20	18	16	17	17	20	12	17	20	20	14	19	14	21	13	23	11	26	17	22	10	38	28	23	25	24	22	17	14	37	0	40	40	0	45	0	1	24	14	6	2	24	11	1	3	5	1	2	5	164	39	18	124	65	16	37	49	134	36	75	56	52	64	59	64	60	83	7	5	11	1	2	6	1	8	4	8	5	9	5	7	3	0	4	3	3	0	2	2	1	3	1	1	2	0	2	2	0	0	0	0	1	2	1	1
RP11-111A22.1	181	175	154	154	160	152	174	176	209	389	311	324	286	427	392	436	317	145	138	137	165	246	238	239	167	160	298	287	241	199	158	188	133	128	127	124	161	124	111	159	101	77	68	105	95	160	143	113	151	147	143	195	142	167	232	136	152	201	233	343	340	374	237	234	296	294	320	332	234	295	216	198	191	175	169	168	160	179	174	200	166	203	168	188	167	158	162	174	456	445	640	90	133	240	145	147	189	213	200	178	136	192	205	201	210	226	216	210	200	178	144	141	178	144	37	43	43	20	102	108	185	134	100	99	462	381	130	232	46	48	50	202	44	66	97	229	131	202	132	164	150	92	68	273	62	51	319	284	266	233	233	173	181	172	192	210	209	208	117	108	176	183	193	98	89	72	80	79	85	78	409	80	162	163	215	156	173	180	190	167	183	283	228	237	212	217	199	221	191	174	173	186	179	182	200	260	248	243	221	246	221	103	98	110	105	122	112	349	273	313	352	357	305	147	119	416	420	492	459	356	477	390	436	329	370	281	339	399	276	277	245	192	223	285	288	247	339	105	266	158	319	375	396	261	660	177	363	271	284	258	243	380	287	295	207	218	272	187	331	360	357	279	365	303	311	294	284	317	241	451	391	470	438	471	447	438	408	376	431	414	446	375	433	365	420	407	364	367	449	441	451	432	461	447	441	356	361	435	453	427	405	455	373	413	399	407	414	423	425	418	479	391	371	309	322	339	330	313	321	324	327	310	321	327	383	359	294	491	182	196	202	261	255	280	249	259	193	199	193	197	452	440	488	430	342	318	340	360	289	304	320	316	416	453	340	482	428	404	368	218	347	255	244	272	317	311	292	299	399	364	335	383	397	335	381	398	297	368	291	334	432	333	310	368	383	367	419	395	242	278	244	286	330	300	292	301	224	391	291	253	299	414	339	310	320	273	212	263	307	214	331	246	580	204	357	252	237	260	358	361	402	263	202	318	310	213	252	281	402	367	338	278	307	256	279	274	296	213	263	349	237	284	435	242	296	414	187	268	460	227	275	341	252	207	392	240	227	340	303	208	430	302	353	364	300	330	359	284	317	550	325	192	302	256	202	222	198	212	343	250	309	470	194	253	320	274	231	250	318	389	278	267	374	275	221	402	271	236	251	299	289	400	198	218	320	284	323	299	208	277	449	273	201	303	252	238	258	269	205	221	266	335	227	221	255	271	263	205	272	293	331	465	411	391	343	404	308	498	446	385	464	421	447	550	580	448	376	403	419	305	296	191	160	620	633	423	464	378	258	402	375	306	97	161	282	411	252	393	244	387	254	415	262	393	239	393	275	277	297	167	240	205	209	196	245	154	186	201	215	222	216	210	214	188	215	195	181	221	219	282	281	274	260	330	275	408	428	496	480	323	203	208	194	264	271	261	234	315	244	355	574	455	419	414	984	1461	904	550	712	508	255	268	246	367	309	372	284	277	311	135	169	261	186	246	173	227	258	214	242	239	216	158	208	127	141	128	326	473	89	411	215	182	388	507	335	406	253	277	237	195	298	380	187	249	429	329	311	293	393	359	285	498	310	490	676	392	389	346	273	497	276	313	312	309	467	243	293	292	266	356	98	52	0	0	189	269	431	139	452	237	332	315	237	429	213	580	323	151	120	423	653	365	397	227	242	223	411	298	314	283	383	410	370	292	276	366	461	369	257	334	323	358	245	341	107	321	440	364	196	176	392	366	349	350	423	113	80	353	330	405	498	464	390	217	162	111	222	545	356	497	434	295	326	341	343	393	475	476	556	360	377	554	578	217	273	384	412	303	387	412	443	195	212	266	282	255	299	388	413	377	407	540	481	294	308	231	274	269	359	377	406	304	180	318	224	140	344	201	182	175	140	139	316	259	238	173	192	144	132	187	229	440	334	211	573	242	233	242	322	814	329	422	270	342	386	394	543	565	459	208	146	255	480	921	187	261	294	251	377	387	226	283	340	435	176	183	1059	1443	75	93	82	93	107	79	120	125	105	98	60	73	58	82	83	231	248	331	311
C15orf57	406	387	367	378	361	364	392	390	437	1127	835	861	745	1246	964	985	843	326	316	341	378	587	577	557	414	434	870	775	839	598	517	610	354	279	239	232	352	297	283	391	218	237	160	205	251	432	339	361	410	373	339	392	314	386	518	379	305	465	560	860	867	892	563	601	612	633	778	747	595	561	410	405	378	370	351	362	379	359	376	384	345	401	337	364	320	333	350	326	1028	1159	1130	169	222	539	296	301	393	404	435	393	257	400	405	410	436	465	414	399	435	393	301	297	384	392	145	140	136	111	280	267	355	282	228	238	919	608	840	393	162	187	321	583	168	329	460	496	290	420	475	578	356	196	178	1521	167	146	709	737	661	602	574	523	479	499	502	705	720	697	368	358	318	440	444	333	307	276	295	287	295	259	779	186	385	360	446	353	381	392	387	373	384	565	498	487	464	451	441	469	446	403	354	410	412	418	434	528	507	490	474	485	461	344	241	291	365	253	341	774	648	674	733	720	676	398	324	850	887	957	971	716	981	847	865	711	768	653	719	787	614	527	479	433	475	608	563	588	600	243	519	307	547	692	800	523	1020	305	831	673	741	657	653	820	651	639	456	525	581	460	770	838	843	657	844	674	750	690	637	730	582	1206	1032	1155	1139	1211	1237	1223	1121	1028	1130	1028	1025	895	996	956	951	917	885	909	1042	968	1160	1101	1313	1160	1258	1057	936	1161	1328	1154	1166	1106	904	977	921	924	946	965	1025	995	1022	959	1057	877	848	936	929	842	821	870	1034	923	952	758	787	915	687	1244	409	477	505	643	609	618	572	610	464	466	537	508	1163	1154	1208	1125	762	675	712	723	699	687	727	707	882	802	803	869	1212	1133	1102	662	952	659	661	720	910	890	771	793	1039	963	952	985	849	747	856	806	698	743	703	772	856	730	682	762	1116	1040	1247	1139	697	721	689	733	792	804	848	768	555	732	573	588	593	1076	789	667	555	601	480	495	642	512	676	563	1077	398	583	534	528	737	758	594	857	558	457	888	642	480	567	615	1021	763	770	628	753	723	607	579	726	508	587	879	496	591	851	534	648	945	465	557	904	497	600	860	797	424	592	515	444	792	659	468	761	549	680	830	616	611	757	570	638	1060	752	447	661	479	490	681	514	483	680	573	610	1083	475	546	690	532	521	515	561	841	557	482	1084	542	436	753	555	516	553	749	572	714	435	463	696	785	609	732	523	603	1091	785	567	798	720	673	763	739	577	570	710	942	593	592	716	756	698	595	676	768	595	975	904	842	885	928	755	1093	898	979	965	875	920	1111	1352	1071	661	666	751	642	545	792	664	1267	1211	808	996	1004	683	909	910	915	300	464	745	1093	707	1017	683	1014	732	1095	683	1017	710	995	685	686	674	407	564	499	574	569	621	428	476	482	515	515	524	525	518	472	495	482	371	410	400	806	740	704	731	836	718	1064	1038	1293	1245	811	644	554	461	597	717	648	574	800	650	762	1112	955	1005	903	1805	2583	1856	1119	1593	1126	658	656	622	846	761	842	716	694	783	467	500	826	657	641	564	651	784	493	553	593	584	344	538	259	325	260	964	795	232	950	525	692	854	1074	960	987	802	855	789	919	674	780	458	497	629	832	718	830	790	620	958	925	606	944	876	960	966	907	725	1361	728	856	948	835	1323	725	794	807	755	957	185	282	0	0	498	775	1240	399	840	471	905	823	636	735	603	1185	452	513	586	1129	1130	833	839	840	560	565	882	603	758	594	830	745	919	633	633	670	867	772	594	627	692	698	477	732	264	721	1050	794	466	419	889	785	883	773	920	303	197	770	811	916	1054	1028	814	493	402	255	523	1106	924	1128	966	620	662	673	708	811	917	962	1076	759	827	1157	1232	495	578	830	932	734	770	898	969	395	441	532	601	568	625	822	907	800	915	1158	1019	588	589	485	529	668	774	809	827	524	551	519	434	620	622	715	486	360	300	332	632	521	543	586	626	495	418	616	658	824	754	536	880	485	479	527	637	1393	707	798	540	716	721	755	1307	1419	1076	778	846	809	796	950	602	928	938	600	993	818	888	913	737	960	379	400	1605	1879	230	252	231	215	236	259	296	260	254	289	183	262	242	308	290	421	468	678	600
RPUSD2	143	143	168	154	158	162	127	169	157	141	70	128	88	25	59	49	61	181	164	175	167	158	158	137	215	203	147	109	90	131	179	177	214	157	208	130	121	153	87	50	84	97	126	121	127	192	256	238	250	188	82	73	100	184	111	184	146	135	95	207	156	210	260	222	257	133	214	212	197	241	202	214	218	198	192	220	206	203	195	171	168	180	214	237	203	189	213	183	130	189	142	212	202	194	190	169	308	215	220	220	309	247	242	269	202	173	148	150	220	220	134	130	173	272	179	177	189	207	167	131	192	165	125	135	244	378	494	747	156	167	532	170	469	464	255	293	158	237	212	190	387	219	201	341	167	152	252	317	256	332	290	322	161	160	144	227	209	230	79	72	69	64	47	59	20	30	35	32	26	32	253	189	134	292	302	287	257	307	282	292	277	255	305	247	317	316	270	274	259	225	273	274	307	288	332	305	282	291	257	294	299	460	464	385	262	392	290	331	447	412	377	377	345	313	324	222	277	266	298	315	321	357	399	402	465	539	356	347	418	390	437	428	418	430	422	391	473	339	359	471	329	408	427	448	238	302	448	287	256	333	380	390	333	357	369	294	316	240	434	371	298	340	412	380	358	307	427	462	326	310	351	341	399	264	246	293	257	295	293	241	301	278	282	277	299	346	293	303	297	301	294	407	316	334	239	277	265	279	325	288	308	310	349	329	328	289	310	304	333	272	361	333	268	242	322	297	238	370	267	277	254	290	268	215	493	286	207	385	229	269	260	295	284	237	218	292	178	271	232	293	317	320	314	263	111	93	121	104	70	78	67	78	141	146	151	156	229	227	223	189	222	179	177	182	198	186	187	165	238	244	292	194	114	108	95	107	81	61	68	77	51	45	233	170	206	209	205	210	178	171	206	219	188	169	225	229	38	246	59	310	296	349	53	373	66	318	346	50	40	146	180	152	313	69	335	397	367	422	31	75	453	380	428	42	77	185	292	319	417	106	421	418	40	908	23	87	291	353	474	509	42	43	291	384	305	387	61	71	305	279	312	346	173	76	356	395	383	336	79	64	289	398	337	441	191	42	317	369	333	438	92	55	369	378	261	236	86	48	429	396	311	430	22	60	351	448	395	24	88	323	364	368	390	24	48	361	412	354	42	1202	61	374	397	338	250	27	24	243	319	378	448	293	289	299	241	147	307	231	325	316	264	184	255	224	227	238	320	302	239	324	198	380	220	476	254	415	367	423	322	256	484	359	294	249	238	101	342	410	299	483	143	472	275	287	326	362	301	349	252	398	404	305	223	226	324	487	390	635	328	605	301	566	385	685	360	581	237	222	251	199	202	167	196	244	233	204	160	214	206	207	202	201	189	216	218	210	451	653	789	273	282	208	209	232	220	264	249	194	244	167	311	451	423	329	377	321	380	289	332	383	276	285	234	253	226	225	210	261	177	257	368	372	359	337	368	374	220	201	215	340	296	344	355	416	268	359	339	254	273	271	240	332	253	311	289	274	361	125	373	213	263	333	444	384	299	376	289	295	374	422	324	239	302	475	214	204	172	236	204	174	397	386	139	425	315	228	241	221	195	235	257	267	257	243	278	188	245	259	219	210	338	277	0	0	268	443	413	294	290	255	215	263	156	151	155	141	350	496	315	793	578	305	306	146	201	258	87	94	61	104	109	62	109	115	129	48	59	95	138	86	79	49	51	101	84	77	97	42	69	42	114	73	67	73	70	65	87	67	68	81	102	104	102	61	65	56	105	82	89	103	85	78	74	82	83	67	69	63	51	64	49	52	52	56	58	86	75	56	77	51	69	69	75	68	75	94	66	76	80	54	77	66	82	71	101	65	86	80	89	80	90	16	46	100	21	179	83	248	16	70	58	62	72	82	92	52	49	75	81	49	114	35	140	117	33	114	102	91	117	33	121	32	112	141	121	115	28	129	144	47	90	77	49	48	68	68	68	27	67	40	58	66	114	140	75	58	71	42	184	173	186	195	184	176	137	164	157	206	202	161	117	209	102	253	269	121	204
KNL1	865	875	889	825	707	806	900	611	653	885	862	560	470	537	855	311	547	473	429	168	162	546	608	1360	271	335	225	135	1246	717	359	423	207	817	723	952	813	935	718	1017	868	856	1296	928	570	769	1174	737	643	1048	1153	815	623	914	873	748	514	659	338	44	28	78	628	399	271	184	103	137	1024	927	1061	1016	998	1101	808	1036	1184	1072	1089	838	773	805	976	1024	1081	873	955	843	647	44	1634	274	88	445	834	805	239	1310	690	680	287	580	588	584	550	422	826	760	690	680	602	569	95	126	255	205	545	541	910	671	3875	3606	577	495	142	183	565	195	327	218	307	217	573	721	909	1165	1977	1885	100	73	614	97	93	4357	216	209	384	336	365	308	227	238	274	214	250	197	226	189	108	122	111	124	162	156	34	43	45	34	63	32	670	793	103	26	24	29	52	26	12	30	22	164	52	165	86	87	19	12	16	22	21	14	15	14	23	45	11	31	38	36	44	198	162	241	200	144	246	155	72	125	213	125	101	265	105	164	71	176	102	113	74	191	110	184	197	105	213	209	125	184	377	47	78	44	74	140	78	127	41	189	94	96	261	103	31	21	118	150	218	128	114	143	127	268	107	183	112	331	192	255	68	190	194	178	72	141	190	90	156	186	244	283	277	246	271	305	220	207	267	331	266	236	302	287	281	301	250	227	241	261	245	277	268	229	307	319	209	299	355	282	408	198	212	241	199	215	329	303	248	230	215	249	145	160	112	139	152	144	206	139	146	134	132	114	110	168	93	136	203	244	423	125	120	137	137	117	162	147	121	142	205	170	150	242	79	50	97	68	39	35	42	39	134	86	32	52	521	464	386	255	294	282	206	183	184	186	170	155	339	322	297	392	110	96	83	99	52	30	25	34	24	19	22	22	499	442	589	405	228	223	180	192	96	92	124	76	64	155	35	142	27	317	259	136	37	119	65	259	44	39	264	44	67	33	233	83	90	284	16	47	125	49	62	56	30	217	162	222	360	135	189	183	86	673	208	118	235	184	208	177	23	65	204	82	50	495	87	39	225	113	83	768	18	36	146	60	11	260	52	19	128	73	31	197	76	29	181	137	130	346	18	28	266	133	56	526	16	44	132	63	55	259	135	32	211	137	142	155	57	154	62	56	469	73	21	153	106	32	143	484	19	308	115	155	602	11	25	168	171	129	248	243	375	262	245	273	221	285	312	358	237	384	201	307	293	189	174	201	224	169	95	93	101	97	100	130	97	98	162	128	156	121	158	159	185	237	170	263	170	271	223	134	143	178	142	143	134	79	91	129	183	142	89	176	141	247	141	257	124	225	157	241	157	230	133	212	279	465	540	258	580	806	283	531	649	248	465	246	225	271	304	298	295	272	265	265	82	118	100	169	166	276	250	479	286	478	381	297	258	247	385	174	196	320	400	332	138	170	384	483	179	53	62	188	68	114	113	78	72	116	83	94	88	59	59	61	51	53	58	207	296	80	330	565	763	221	293	460	292	194	136	70	301	69	93	96	149	274	883	190	84	95	187	85	4	52	3	62	46	82	117	164	51	55	57	248	163	174	197	207	89	158	350	167	106	421	426	337	763	177	165	234	618	477	335	925	290	283	396	451	390	514	0	0	218	321	41	616	133	96	244	218	138	224	173	145	186	160	106	78	152	79	153	185	210	173	40	85	71	211	28	59	19	79	82	146	82	81	238	88	134	64	132	21	77	110	24	87	171	78	128	115	9	115	69	144	95	67	71	155	147	112	99	153	236	148	243	64	67	93	95	47	63	47	64	51	81	66	74	44	32	51	58	71	55	53	43	68	62	69	49	38	57	56	49	41	29	78	49	31	36	35	24	60	67	108	105	77	66	93	107	56	255	21	47	21	20	38	46	23	6	11	17	19	6	97	108	49	29	94	33	175	90	100	316	56	63	89	67	366	71	157	53	31	48	52	48	161	14	80	72	59	9	5	80	72	72	76	46	52	102	67	49	43	42	55	84	104	285	237	260	203	211	218	357	343	414	78	86	108	83	65	49	621	681	715	792
RAD51-AS1	93	94	95	123	86	97	70	91	82	22	27	18	34	25	31	37	47	118	134	88	65	91	78	83	76	67	18	26	34	24	116	78	97	87	18	27	28	80	59	55	53	39	47	14	19	52	62	83	66	51	84	96	92	79	91	50	40	65	47	82	71	75	44	58	79	48	61	81	62	27	76	65	80	75	63	64	68	77	71	73	67	65	49	54	42	42	58	47	106	46	38	51	59	50	31	32	44	40	33	39	39	46	44	48	28	32	79	79	33	39	58	63	592	458	74	72	105	110	79	112	24	41	73	40	310	224	120	69	53	43	29	537	79	56	48	55	22	25	239	434	35	71	27	5	63	50	148	146	162	221	167	159	192	183	193	182	196	190	64	75	43	91	81	96	86	89	79	86	88	82	254	56	55	51	61	40	56	45	62	52	57	48	58	51	59	69	39	47	49	40	47	50	56	57	38	58	51	42	55	36	48	105	72	94	21	67	37	96	102	80	83	47	40	43	142	42	55	79	67	101	66	77	89	87	52	83	65	22	74	56	96	57	53	41	40	48	47	74	51	74	60	80	127	28	150	117	91	341	252	67	372	176	94	352	324	239	105	270	283	336	296	355	307	413	316	365	257	234	244	231	205	284	216	236	334	269	260	199	228	238	222	223	216	212	226	207	189	168	222	219	247	233	274	237	228	367	266	220	220	241	298	197	234	237	226	218	263	221	227	255	249	239	183	224	204	194	219	179	207	175	209	214	204	75	104	123	46	112	189	271	328	237	286	256	282	241	198	272	182	202	225	241	225	233	73	67	66	62	83	108	95	103	89	94	94	103	211	218	235	229	219	246	258	276	284	272	248	288	251	235	216	249	67	70	68	80	106	107	103	113	85	90	80	88	240	244	249	253	290	265	288	283	278	300	271	302	44	181	84	263	215	216	84	229	97	324	245	27	109	259	184	212	60	78	243	251	321	251	47	73	252	274	303	46	114	216	271	246	227	74	194	294	72	481	36	76	254	289	285	288	97	68	258	265	215	210	43	111	275	277	200	263	81	118	264	282	235	228	89	84	186	236	196	201	71	111	209	283	215	236	46	67	157	215	115	179	82	61	171	199	200	217	75	68	190	197	157	71	83	182	202	137	211	72	81	191	244	229	61	521	91	257	349	274	243	49	94	260	363	254	309	253	248	212	271	254	238	236	239	204	208	261	232	225	256	230	226	253	245	260	217	10	206	231	442	397	362	139	292	587	344	254	543	418	887	744	245	177	143	576	181	15	15	15	308	132	187	129	213	644	269	222	151	86	578	450	513	418	507	425	577	483	571	458	429	442	227	267	263	142	179	242	186	239	288	208	223	311	300	338	364	382	403	338	366	328	176	135	147	126	107	284	130	210	80	83	127	250	120	80	129	125	132	131	85	149	157	193	93	128	134	257	219	211	277	499	324	267	239	278	316	303	303	350	362	430	327	319	339	243	219	271	239	255	359	279	310	253	231	203	172	224	183	268	189	162	263	76	480	164	114	75	1461	170	244	163	161	168	215	140	136	234	234	191	414	188	257	235	287	236	283	251	222	172	58	58	52	87	312	298	257	278	232	265	312	234	203	293	303	273	167	429	0	0	259	546	179	16	278	239	157	187	189	227	314	252	301	112	196	228	259	329	107	221	205	181	70	52	59	55	86	47	21	47	58	50	54	47	50	26	36	45	16	63	56	29	19	46	42	64	27	41	17	24	41	43	50	29	24	55	53	132	63	183	85	96	152	74	47	128	54	107	127	47	62	83	119	56	60	76	69	34	35	146	109	105	104	121	106	82	89	99	101	82	90	161	118	113	99	106	107	126	97	71	61	36	49	89	102	55	77	59	132	67	55	653	75	90	130	40	37	17	59	64	44	52	48	44	34	55	41	25	209	69	49	116	89	57	104	60	119	30	60	78	109	82	165	126	220	63	46	35	102	183	25	41	48	69	56	70	65	44	74	63	65	87	20	32	60	56	57	30	52	41	74	72	57	101	86	97	95	78	77	46	46	128	14
RAD51	154	135	159	144	128	144	156	99	99	215	107	71	185	97	113	174	163	45	39	33	10	84	67	154	34	26	86	96	161	98	74	96	110	347	354	254	210	381	196	328	204	209	395	250	249	237	285	218	243	227	490	332	290	321	232	390	227	145	192	100	98	83	104	140	89	50	70	52	209	239	221	233	229	227	228	221	229	232	237	150	159	159	173	162	200	154	155	151	153	30	241	98	121	159	224	214	174	353	340	295	227	201	217	209	184	178	211	184	340	295	179	166	40	44	103	82	176	161	298	292	664	865	266	299	74	89	318	140	118	135	155	79	227	232	580	441	1100	871	31	30	173	117	77	461	112	110	254	201	180	164	163	127	129	122	111	85	69	83	109	134	157	50	37	42	29	40	37	25	13	19	602	158	48	51	47	45	53	61	45	28	37	125	55	110	76	55	43	43	40	46	57	43	37	34	43	96	105	99	64	45	65	49	58	23	49	64	29	55	45	82	89	113	70	28	5	15	11	16	14	17	27	31	12	26	35	31	39	46	44	99	86	41	41	30	31	32	29	60	57	25	46	155	67	31	6	6	38	36	24	104	56	57	83	50	52	59	56	40	42	57	43	32	48	52	38	48	46	74	51	115	62	122	64	139	154	111	78	85	110	129	118	94	137	119	132	104	105	89	97	72	70	79	67	57	201	199	147	97	92	111	114	82	95	79	95	104	182	120	132	114	102	86	117	51	52	49	65	64	101	63	92	56	41	83	59	101	41	27	98	107	153	58	63	71	72	56	70	70	68	69	57	69	76	78	18	21	30	19	12	23	21	13	30	63	31	33	145	122	116	129	110	56	86	105	69	52	75	59	52	63	88	67	32	37	21	42	15	15	19	19	24	35	10	66	138	154	132	85	56	57	65	76	37	43	65	29	90	111	9	77	63	119	76	38	12	54	73	74	13	40	56	78	57	9	122	101	37	122	52	31	53	36	72	10	7	74	74	136	69	26	69	133	23	203	6	26	68	94	123	61	13	73	39	49	71	96	10	17	54	54	74	193	55	12	51	43	26	60	37	3	43	41	61	62	21	19	33	36	43	128	53	21	91	78	60	83	31	15	54	41	36	118	39	5	85	101	100	38	8	125	71	72	97	42	26	58	32	44	30	137	20	50	71	57	168	221	7	30	67	93	59	66	135	81	71	109	71	120	49	100	74	156	65	122	82	81	53	76	100	77	41	55	81	66	86	57	42	49	118	44	114	77	166	151	187	188	46	83	33	81	115	0	78	30	102	93	126	80	64	50	79	76	56	105	63	55	53	70	38	46	57	55	35	56	40	68	84	116	138	84	132	192	90	143	187	95	136	73	75	78	91	90	92	102	105	102	56	90	87	119	137	109	113	68	169	151	126	88	87	146	76	65	62	89	111	77	76	63	110	129	68	49	56	72	50	40	16	55	38	40	26	29	28	22	23	21	30	32	32	119	77	142	252	177	215	182	142	168	144	65	64	70	135	69	82	87	75	132	96	18	262	69	60	47	89	51	65	40	48	79	119	174	11	80	61	84	55	48	47	64	75	81	32	64	66	192	190	167	139	53	69	90	96	117	58	130	73	92	115	73	35	47	0	0	103	48	21	298	51	8	158	32	89	69	148	156	34	107	62	107	59	75	32	66	90	75	102	112	83	104	118	83	27	168	127	102	119	112	86	86	95	44	87	67	55	89	18	39	159	112	62	68	18	104	75	65	58	82	57	61	51	27	45	66	115	53	57	24	29	27	35	56	43	65	55	33	30	36	46	38	34	34	47	39	50	36	43	33	29	30	56	33	33	49	53	26	29	44	37	40	42	46	48	42	55	54	53	41	47	65	54	10	26	12	23	36	8	28	22	27	9	5	17	11	19	49	54	47	17	41	41	61	94	45	57	23	26	46	22	36	34	70	28	19	28	19	91	123	195	50	32	27	10	3	36	49	45	35	39	30	75	46	11	11	16	17	78	65	131	119	147	116	140	110	111	83	108	30	46	14	17	30	36	154	173	129	81
RMDN3	438	433	417	431	449	424	480	445	468	350	436	379	304	481	459	186	245	392	465	448	398	663	617	519	548	534	333	408	420	375	769	507	619	912	997	1187	774	764	717	746	992	1025	1171	1110	1109	646	665	629	800	592	921	1028	1169	958	803	1046	833	727	792	1176	1156	1441	1161	1189	1144	1142	1212	1250	877	960	911	848	823	838	812	846	876	755	818	821	821	788	1001	972	975	1051	1000	1007	510	349	530	801	748	618	778	771	494	858	730	746	932	706	709	687	556	529	761	761	730	746	782	782	400	322	458	437	651	702	606	561	892	923	828	810	470	429	234	436	473	661	353	4186	472	530	870	829	855	993	373	397	684	1154	912	1325	634	616	698	747	732	684	676	820	556	501	506	538	563	571	514	588	532	509	514	516	533	554	552	630	639	646	737	770	912	1400	1518	1447	1366	1468	1421	1564	1513	1113	2304	1062	2126	2115	1403	1353	1395	1570	1492	1449	1908	1827	1954	1376	1286	1199	1535	1947	1788	1512	1583	1684	1799	1452	1160	1293	1946	1497	2036	1782	1557	388	420	984	907	1154	1091	1105	1021	965	982	1677	2110	1548	1687	1881	1288	607	659	987	1149	872	1281	1258	1244	1732	1199	1629	1452	1599	1704	1345	932	508	2762	377	434	580	362	499	531	431	287	503	522	402	464	420	428	392	476	404	394	373	515	482	553	514	459	498	508	451	551	521	523	488	513	569	550	566	596	482	521	473	536	496	531	495	523	600	546	676	512	569	543	474	574	509	581	591	509	518	534	525	514	582	554	533	548	564	551	577	535	462	500	431	502	546	534	587	553	387	479	646	664	657	330	397	353	473	394	298	304	436	258	532	369	480	600	666	586	590	541	498	613	533	536	568	507	434	2312	1408	722	1634	933	1035	1058	551	922	540	559	559	524	561	481	505	568	543	502	549	615	507	519	513	519	484	468	490	437	536	858	397	972	850	963	1001	514	468	445	502	552	465	470	435	863	611	596	502	489	710	827	574	524	483	527	718	502	472	592	568	681	468	593	550	483	1307	543	518	668	453	450	798	528	573	533	594	518	524	573	409	376	1187	307	538	603	440	447	471	542	577	642	522	520	1074	323	514	596	548	610	1232	537	525	603	461	434	1074	739	507	564	455	482	1051	730	550	633	457	538	726	2282	589	664	440	442	893	646	582	492	413	533	957	324	508	655	393	412	355	409	554	418	434	870	316	467	447	404	383	398	1702	518	598	389	456	1110	305	517	610	503	523	555	582	624	585	622	548	626	585	653	636	593	624	691	569	702	648	672	567	608	588	338	596	539	327	504	588	506	590	678	642	512	648	856	829	911	976	581	467	584	419	326	278	546	274	576	538	648	507	800	766	689	674	1155	304	596	586	548	641	566	655	567	646	533	643	603	653	538	484	399	359	376	292	359	339	309	387	273	693	652	674	657	675	660	627	609	582	743	1268	1339	880	849	902	776	745	810	713	695	686	804	789	458	715	678	466	425	462	523	496	409	418	544	511	481	474	532	713	642	544	536	549	590	575	597	657	617	646	685	666	679	504	486	454	527	420	527	488	489	444	595	615	524	1205	544	1005	906	1204	536	552	457	1382	1300	1980	29	349	368	358	289	327	372	210	433	305	314	365	697	796	765	622	643	613	690	455	571	551	828	457	472	519	435	342	588	578	306	487	389	443	590	550	425	306	344	263	0	0	508	457	227	316	736	715	472	718	743	646	584	272	136	626	689	588	505	565	685	541	449	517	813	2491	685	1554	1186	651	952	1068	1009	541	777	1139	949	1135	756	467	1708	1369	497	1324	715	478	595	370	696	555	661	866	744	283	357	702	576	617	665	909	725	448	392	279	689	524	614	836	612	458	454	1248	1362	415	401	643	625	538	571	1162	1258	409	402	1189	1114	450	492	937	984	716	710	1480	1550	396	392	762	743	588	611	939	833	838	893	1093	1230	950	984	1405	1504	241	297	415	328	579	444	662	465	387	402	578	403	382	355	577	649	1408	1029	505	2353	544	950	1309	384	719	510	1124	367	466	526	535	479	529	322	556	709	1019	1011	664	617	546	845	966	546	761	713	489	440	632	698	719	783	811	507	579	5772	2383	779	780	698	769	721	769	996	952	1044	367	320	449	362	358	377	507	602	599	474
GCHFR	126	128	130	124	116	145	141	139	143	146	123	124	143	83	44	53	101	107	102	162	121	80	87	90	141	133	201	123	35	90	48	119	109	56	18	50	43	18	46	68	85	86	27	15	12	263	177	86	82	46	3	91	42	92	42	89	100	40	39	31	7	4	221	211	80	23	20	47	37	60	39	43	42	46	27	31	33	32	34	49	62	56	58	50	66	53	57	46	25	18	39	138	89	41	334	312	73	80	77	77	99	78	75	76	70	63	23	30	77	77	27	35	128	131	57	53	38	23	72	67	102	107	48	40	113	153	5	0	12	33	25	183	27	27	97	69	305	294	40	40	46	10	31	122	39	37	258	274	274	308	279	228	177	157	169	183	178	169	183	251	204	189	213	238	220	218	207	218	194	178	5	23	213	840	873	820	832	894	958	991	998	338	1312	380	1191	1185	408	432	428	420	450	446	1244	1213	1204	433	387	405	583	707	641	613	590	549	666	571	546	594	636	528	640	635	423	417	274	257	332	258	337	274	387	283	445	532	580	568	586	713	602	139	165	275	315	386	391	323	382	225	247	406	524	426	43	182	84	67	164	295	302	351	187	413	281	288	187	258	284	265	358	275	312	218	302	231	204	148	178	149	197	129	139	151	162	110	126	118	115	154	136	170	165	139	125	144	149	182	138	144	212	168	149	136	161	102	119	114	122	167	173	125	174	213	223	211	219	228	234	192	246	245	216	224	160	136	126	152	109	161	121	136	112	81	126	148	204	161	194	194	340	232	162	216	356	342	393	381	324	297	312	248	219	200	227	188	90	84	73	95	249	225	226	224	176	340	50	406	238	276	291	140	276	174	158	145	210	167	174	185	125	131	136	135	71	64	79	71	175	178	187	239	78	115	224	163	197	220	240	200	146	151	124	141	180	190	173	154	245	182	207	227	268	172	411	201	219	210	178	19	142	185	151	199	190	256	148	165	195	348	292	225	169	202	238	122	301	187	147	135	117	315	210	197	678	329	760	425	217	133	119	110	233	272	243	194	211	180	178	184	212	175	180	181	238	267	165	188	161	248	159	225	200	231	149	330	395	395	172	295	217	158	643	337	197	230	214	155	185	275	237	205	182	300	253	307	231	220	210	301	292	194	225	201	349	412	367	283	279	206	444	298	204	188	218	175	241	132	217	248	197	153	89	159	156	132	138	154	148	206	214	157	188	194	203	161	171	167	181	157	190	146	113	420	590	431	444	234	131	237	14	423	13	139	39	37	38	368	8	412	106	107	243	261	453	269	539	262	183	642	17	177	423	163	1401	225	227	183	222	238	179	203	173	158	164	178	195	193	272	256	221	324	288	185	310	255	237	253	204	295	331	292	292	268	234	305	294	303	287	741	758	206	222	102	124	116	139	398	412	393	351	233	129	103	102	117	126	101	98	110	119	95	123	126	166	148	229	162	245	197	227	224	293	309	320	212	218	208	542	502	557	229	299	305	135	195	172	179	146	175	271	169	162	1477	279	1355	1255	1487	151	268	292	182	208	180	185	111	188	219	161	217	180	123	239	85	59	159	94	154	137	185	148	190	88	96	318	253	205	246	257	210	256	327	205	207	413	299	424	295	213	235	282	330	278	339	0	0	98	224	31	36	87	144	157	262	183	283	212	197	251	85	140	107	205	79	220	92	172	283	103	896	270	351	157	103	215	118	184	132	178	201	588	378	129	158	1064	172	316	337	265	230	559	709	244	214	161	194	99	205	178	74	152	195	317	370	183	715	796	802	499	177	158	219	172	165	152	317	308	113	109	203	210	151	147	281	257	236	210	386	357	147	146	330	320	291	277	489	488	196	168	335	338	196	191	354	336	276	322	461	397	352	374	443	462	96	463	29	69	164	59	444	504	598	624	677	144	203	224	106	129	1372	897	105	2073	271	955	2248	804	2025	721	2243	341	473	392	131	343	664	379	456	713	781	332	83	79	70	88	112	114	37	44	50	49	80	59	40	139	157	40	87	3516	840	24	30	12	32	34	37	14	24	20	52	23	90	35	30	38	29	33	24	20
DNAJC17	291	292	295	256	287	292	301	298	296	176	138	281	195	137	178	133	209	261	282	373	294	296	268	289	323	316	345	298	151	248	146	260	364	393	309	238	382	162	420	288	347	308	310	404	378	573	452	482	428	374	251	348	282	463	193	306	308	280	222	364	260	303	527	439	392	301	282	376	272	304	345	367	334	326	330	323	331	280	291	295	281	287	303	287	270	233	238	241	280	197	277	476	491	281	562	519	353	290	328	325	364	283	281	293	261	279	205	213	328	325	232	249	394	317	258	241	242	201	284	244	553	594	345	337	450	378	145	232	287	312	415	438	262	309	374	314	594	590	373	330	453	375	206	392	269	305	606	573	590	678	640	587	485	426	432	550	509	463	522	597	545	564	640	607	433	436	423	482	472	444	26	197	404	943	987	927	986	1015	1069	1005	1121	622	1313	611	1192	1202	632	662	659	639	627	669	1471	1467	1414	703	674	655	793	927	828	830	794	769	1020	733	735	875	1098	713	727	817	697	606	708	606	728	655	799	625	761	676	786	586	619	708	664	672	636	496	449	484	551	556	523	457	466	431	477	544	636	755	517	396	333	250	471	523	523	527	458	577	394	577	440	419	401	447	607	579	548	513	587	493	499	374	443	332	434	374	389	395	453	308	362	377	286	366	364	468	496	370	415	420	456	500	397	460	489	434	473	443	451	398	417	335	316	479	521	435	430	544	495	446	463	500	435	394	552	495	491	569	476	543	434	415	355	435	373	341	401	348	456	372	405	410	545	545	524	432	353	430	537	548	611	587	506	497	546	415	566	551	518	526	431	379	429	419	550	556	529	511	757	625	519	832	732	842	811	470	780	497	487	472	518	500	451	486	435	451	430	434	443	454	458	463	550	501	511	630	394	378	585	477	673	654	754	698	471	430	371	468	458	489	441	441	496	622	492	525	535	636	802	528	552	478	433	547	546	504	536	421	495	499	470	460	473	888	687	500	536	424	498	472	649	502	412	434	546	671	618	470	1022	752	818	707	523	365	369	530	590	760	705	467	493	635	538	589	615	449	441	619	615	587	577	458	487	724	471	510	598	490	432	766	634	665	616	571	509	592	822	572	562	547	500	608	635	616	620	461	500	815	540	557	565	577	458	682	651	659	530	506	896	495	663	672	505	502	755	914	544	584	442	433	694	517	488	609	563	510	561	479	438	473	463	483	469	518	462	433	505	512	542	454	522	499	500	455	506	446	682	784	904	464	665	471	495	342	407	632	450	317	583	265	357	420	448	387	376	380	572	209	1229	553	636	810	573	965	764	569	438	579	1567	461	691	698	661	756	642	778	695	776	689	726	673	760	549	563	470	474	459	381	478	454	439	419	394	524	558	514	490	473	431	539	540	538	463	643	707	564	580	479	474	540	440	1046	1038	1039	938	733	530	434	404	413	459	401	364	441	436	393	506	437	469	388	646	630	599	547	583	533	611	600	580	504	507	498	1047	963	1002	423	534	515	285	351	302	301	384	332	628	614	612	1543	635	1434	1418	1432	551	546	453	584	439	418	496	541	685	670	464	578	486	483	472	314	356	298	356	475	435	490	495	526	371	393	579	552	468	578	586	522	495	593	474	436	665	606	612	489	468	464	585	590	353	486	0	0	359	290	258	119	480	445	378	694	665	575	543	500	613	463	474	548	782	335	563	214	461	526	456	1849	812	608	536	589	495	394	503	576	708	574	669	1349	436	934	2614	552	386	534	545	567	654	688	489	533	354	435	336	302	328	297	353	528	716	869	519	952	806	814	823	577	488	716	522	614	669	434	564	530	560	602	625	519	562	540	530	683	827	705	780	485	583	585	672	725	851	688	879	626	724	719	856	532	587	730	842	569	636	537	567	717	805	616	685	243	1006	206	187	1050	218	1254	1113	646	607	613	398	350	383	405	421	1164	869	399	1417	326	1486	3016	692	2164	1052	2269	664	521	709	262	645	896	632	725	623	911	830	557	990	762	431	300	935	545	518	487	382	462	770	560	430	503	294	396	2693	833	225	181	196	181	216	194	176	169	204	591	681	714	657	528	564	143	161	109	120
ZFYVE19	293	265	259	274	274	297	303	298	280	233	171	225	164	282	107	148	125	472	502	443	470	269	253	251	268	267	141	162	133	189	158	234	217	356	465	418	464	228	373	296	402	616	341	420	348	524	464	632	562	586	358	451	502	479	383	467	356	412	269	616	529	636	634	592	451	508	599	731	438	419	577	573	597	550	566	570	559	534	524	572	554	587	472	488	458	563	501	462	769	659	617	498	573	396	447	488	435	422	416	432	448	462	465	450	438	476	450	491	416	432	401	402	635	672	343	322	414	481	499	519	629	732	679	668	837	756	458	544	444	324	484	1244	488	491	568	459	456	518	622	544	461	445	450	181	395	395	332	374	322	468	418	462	548	478	491	583	583	573	387	397	409	396	364	352	608	634	598	550	547	543	274	522	564	557	588	590	638	579	552	540	583	599	619	569	602	681	462	472	494	480	483	479	475	503	463	585	591	572	550	541	525	445	423	370	451	305	343	530	462	356	446	446	337	459	475	379	415	458	417	445	429	477	417	378	416	518	404	375	525	610	573	415	496	491	376	574	524	431	470	429	402	442	550	690	504	352	828	836	770	743	731	519	722	768	854	724	629	597	783	841	715	775	660	765	872	618	741	414	801	549	488	591	493	516	487	545	540	614	573	522	598	578	608	577	551	628	586	632	628	570	554	615	609	523	545	497	535	587	615	519	544	559	492	558	527	535	485	458	497	431	492	477	565	691	606	645	536	660	588	545	639	660	717	406	420	483	582	561	477	530	563	522	524	550	501	513	530	571	520	511	564	559	556	605	629	624	735	667	537	522	551	546	611	581	515	783	586	669	639	423	601	457	453	477	433	486	431	538	586	572	532	556	719	663	694	687	519	542	557	542	337	299	461	389	628	518	640	635	413	429	426	403	492	458	476	489	742	652	583	618	557	732	681	603	498	475	438	467	501	554	609	512	717	530	598	580	544	741	657	538	709	486	464	608	667	577	594	599	667	694	618	541	860	493	996	755	750	597	694	789	510	635	659	585	575	679	567	608	671	513	578	801	747	654	756	585	562	776	718	496	687	577	635	751	861	618	822	649	606	714	806	559	754	581	528	731	656	514	721	564	653	834	649	575	727	504	577	589	580	694	611	531	631	687	512	741	562	571	644	643	519	646	510	516	700	310	504	561	485	515	656	581	383	597	563	492	505	418	359	316	468	400	540	476	473	516	673	547	398	534	790	899	636	911	551	822	486	535	594	509	442	615	566	808	865	496	373	528	417	737	766	807	744	1044	1008	724	945	871	923	595	692	765	490	467	677	670	650	695	672	765	639	723	622	650	735	691	507	472	473	497	447	450	424	441	420	511	545	559	533	497	509	486	448	536	492	474	444	258	295	497	503	369	425	480	542	660	512	700	658	474	468	417	395	402	622	463	504	584	545	553	526	636	456	549	668	631	642	684	530	681	428	395	400	432	445	446	506	457	475	220	209	252	296	310	317	341	395	364	627	628	571	650	630	586	502	644	584	2160	154	327	145	156	4502	622	575	495	539	489	502	433	554	266	826	698	735	473	629	669	636	533	872	795	427	732	490	513	478	414	333	567	450	437	501	404	607	415	445	424	450	440	211	386	0	0	530	753	289	253	711	550	497	864	584	649	680	801	626	560	668	397	640	669	603	726	510	556	655	936	823	631	765	807	677	563	703	817	836	741	470	935	728	1080	832	856	830	550	488	568	829	690	469	579	450	575	660	584	855	659	553	447	447	439	488	683	595	576	547	442	480	476	444	523	552	515	500	553	592	559	555	529	545	452	514	505	629	431	581	580	617	640	691	643	645	469	478	618	698	632	588	557	533	695	686	510	509	458	526	579	499	479	578	322	501	408	274	322	310	803	585	804	686	590	701	658	636	719	693	812	817	696	801	189	609	686	211	439	467	413	595	202	534	239	562	563	475	537	681	1052	791	580	716	710	725	489	652	734	683	425	402	668	787	757	763	863	839	531	999	551	380	321	379	328	315	321	375	367	316	323	368	394	423	425	260	357	324	195	232
SPINT1	1331	1087	1324	1347	887	1151	1323	655	622	563	292	138	86	270	184	184	76	254	295	165	201	77	59	45	103	128	101	32	77	92	891	381	689	12	33	20	35	1	26	1	32	23	20	65	1	57	56	63	36	200	32	16	46	79	64	16	13	48	67	6	12	0	7	0	0	6	10	13	16	21	72	61	75	68	55	68	55	61	53	75	79	74	58	70	72	73	63	80	60	66	786	11	17	432	29	26	57	36	37	31	80	75	72	80	113	101	160	132	37	31	6	3	127	145	26	19	7	17	48	55	33	25	39	45	288	347	41	0	1	5	58	8	25	56	86	58	52	41	145	114	24	54	47	10	35	29	137	140	126	131	115	128	83	80	78	98	93	89	998	1004	989	996	950	1009	1083	1020	1103	1060	1088	1069	10	27	19	25	31	23	26	28	18	29	34	129	105	122	99	97	31	34	29	26	35	33	63	62	76	378	350	314	83	101	92	2	2	2	6	1	2	2	3	2	14	2	2	5	5	0	0	0	0	2	0	0	0	0	4	2	2	8	2	1	1	7	12	7	3	2	3	4	2	5	7	3	7	402	5	5	44	102	82	131	123	155	106	93	207	126	217	128	145	203	79	116	220	190	89	196	261	218	56	131	128	128	109	98	124	90	86	100	106	144	154	139	131	129	131	137	128	139	138	148	94	86	88	89	60	41	49	74	73	78	90	124	152	125	154	145	126	108	133	106	147	117	128	132	144	162	134	148	136	128	134	122	151	150	100	121	196	124	128	108	109	42	120	81	112	137	189	123	168	120	144	150	133	146	673	622	539	721	1304	1186	1322	1333	1015	781	689	967	251	75	85	209	298	215	178	207	139	115	118	147	77	80	74	62	1144	1211	1198	1309	1256	1378	1542	1646	911	930	1100	986	297	237	129	128	152	193	204	207	104	104	95	118	1217	98	1713	196	112	4	1349	147	1950	194	217	742	1398	192	102	107	1539	1624	94	68	102	24	1296	1584	120	9	124	208	2358	120	181	124	27	619	85	87	89	14	153	1307	136	125	56	94	1687	1087	117	160	127	4	708	1157	127	148	75	50	1319	1313	127	122	47	13	1299	1192	99	127	73	94	1458	1703	101	154	150	5	1297	1580	87	65	31	47	1338	1464	130	154	77	25	1607	1560	119	176	171	1934	1934	169	138	54	4	2354	1462	154	62	33	976	18	941	111	90	51	49	472	1656	149	204	158	73	175	174	316	236	140	123	159	139	125	161	225	150	182	116	162	134	220	131	148	372	393	377	360	279	290	250	342	270	167	189	367	2	78	95	93	275	304	339	342	236	251	218	297	476	476	307	287	234	356	241	336	37	189	93	112	95	102	93	112	96	112	175	124	140	108	35	38	41	96	70	109	155	94	100	95	137	207	248	207	77	86	62	97	92	108	40	11	16	182	140	95	76	131	203	205	241	203	283	161	87	100	75	101	147	85	144	169	159	51	120	53	54	64	27	54	44	92	47	120	81	86	89	100	83	82	218	204	225	91	67	110	144	77	142	132	196	148	107	94	135	31	107	36	40	17	231	4	116	188	13	383	1272	53	48	45	20	30	59	59	121	36	889	118	107	72	124	188	97	109	146	186	89	131	105	110	117	73	32	150	29	9	158	12	125	42	22	9	21	231	62	34	0	0	140	54	65	18	151	168	398	123	205	213	266	275	244	182	117	255	17	17	368	280	171	81	1334	2083	1922	449	1430	853	2357	1458	1662	1139	865	625	944	1251	1048	1169	886	1015	5126	2063	1517	590	1388	1663	368	285	4826	1173	221	3026	1732	469	2958	489	518	129	125	3032	4042	1248	442	1118	2091	287	291	1022	1065	839	871	1061	1032	807	798	1566	1429	1189	1181	837	823	623	739	965	1044	815	957	1127	1190	768	801	1181	1197	1055	1021	1131	1072	993	890	1162	1140	649	654	1670	1652	989	1019	206	557	34	53	98	12	113	359	5818	3601	1520	2927	3268	2208	1233	1367	1542	1491	1060	1309	947	533	1539	907	1095	451	1552	1559	1337	830	922	1116	1573	557	1100	700	1207	386	364	460	345	813	1683	264	421	411	668	622	2211	169	421	392	436	205	1202	2866	1499	7	0	7	13	14	0	99	100	99	11	14	22	38	34	25	10	12	14	25
RHOV	124	108	135	122	84	126	121	41	39	11	0	0	0	19	0	2	2	14	9	5	4	7	10	9	6	11	0	7	0	0	18	4	15	0	0	0	0	9	11	1	0	6	0	0	0	0	11	4	0	0	1	1	1	22	1	1	1	1	1	4	15	0	7	10	0	6	21	6	4	0	2	1	1	1	2	1	1	4	1	2	3	4	3	4	1	4	4	2	4	1	4	0	0	5	7	4	4	2	1	2	7	3	4	3	1	1	14	7	1	2	5	4	9	17	1	2	3	5	5	2	13	12	1	0	0	0	0	0	0	0	3	44	3	3	1	1	5	1	4	3	0	0	1	5	1	2	0	0	0	0	0	0	6	0	2	0	3	1	1	1	1	1	1	1	7	5	1	5	3	0	2	2	2	4	6	2	0	2	7	6	0	3	8	5	6	5	3	6	2	0	3	2	1	5	1	4	8	6	2	10	5	2	5	2	4	1	2	2	2	4	4	2	2	5	5	0	3	3	0	2	0	0	6	11	2	7	2	4	4	3	0	5	2	0	0	4	0	4	8	5	7	3	0	0	0	0	0	1	1	1	1	3	3	1	2	1	2	2	2	1	9	3	1	1	3	1	2	1	1	4	1	1	5	5	4	0	0	0	1	1	1	1	1	1	1	1	1	1	1	1	1	1	1	1	1	0	0	1	1	1	1	1	1	1	1	5	1	0	1	4	1	5	1	1	6	13	1	1	4	1	1	1	1	1	11	0	1	1	0	2	5	1	2	3	1	3	0	7	1	3	1	1	1	1	1	5	5	3	1	1	1	1	3	0	7	3	0	0	0	0	0	0	0	0	1	4	1	5	1	4	2	1	3	8	13	7	1	1	3	1	4	9	17	4	0	0	1	0	1	0	2	0	1	1	1	5	6	5	1	7	5	1	4	1	8	3	8	7	1	6	1	1	6	6	3	3	1	7	1	1	12	1	1	0	1	1	1	3	1	1	5	5	0	3	2	1	1	1	1	1	1	0	1	1	1	1	0	1	1	4	4	0	0	1	1	1	5	1	1	1	5	1	1	1	4	1	1	1	2	0	0	1	5	9	5	1	7	1	1	5	1	1	1	1	5	1	1	0	1	10	13	1	10	11	1	10	1	6	2	1	1	9	3	3	1	1	1	1	1	3	1	1	1	1	2	2	1	1	3	1	1	1	1	1	1	6	1	1	1	1	17	10	0	0	0	21	0	7	0	8	0	8	5	0	10	0	7	0	6	9	0	0	0	0	12	4	3	4	14	0	13	0	2	14	1	3	1	1	1	1	1	1	1	1	3	1	0	0	0	0	0	21	1	0	3	4	13	3	3	2	2	1	3	5	6	7	6	20	5	1	1	9	1	2	8	3	3	7	13	0	0	0	0	3	0	0	0	0	0	0	6	2	10	2	24	7	9	20	17	10	78	94	88	63	57	58	126	130	137	5	9	4	5	1	8	1	0	0	2	2	3	2	3	1	4	3	0	4	2	2	2	2	2	0	0	0	0	5	10	0	2	2	3	2	2	1	1	1	6	1	1	1	6	0	0	0	0	0	0	2	1	0	3	0	1	0	0	1	0	3	1	1	1437	1437	1	1	0	0	3	1	2	1	1	1	2	2	1	0	5	0	0	15	4	5	24	1	0	3	2	2	1	0	1	5	2	0	1	4	0	0	0	2	12	8	45	1	0	0	9	3	3	0	2	2	0	6	13	0	2	0	0	0	0	1	1	5	0	0	0	0	0	0	0	0	3	3	0	6	8	0	3	2	3	4	5	2	5	7	3	5	11	0	0	2	3	0	3	5	8	0	5	0	6	0	1	8	1	0	1	1	0	0	0	0	0	0	0	0	0	3	1	13	6	23	1	17	7	1	4	15	1	1	1	0	14	1	1	0	1	2	2	3	1	0	1	1	4	4	14	3	0	14	14	30	3	33	23	14	14	19	2	30	1	1	0	21	1	1	5	6	2	3	0	6	0	3	0	3	1	1	1	1	5	0	0	0	5
VPS18	564	557	537	586	607	561	626	698	719	339	401	464	239	307	354	232	201	444	494	441	386	631	602	562	528	548	495	580	536	259	532	331	596	599	776	653	822	278	423	462	637	454	437	566	486	959	873	889	965	903	453	358	431	631	503	663	457	707	629	2006	2498	2034	1606	1826	1708	1894	2106	1600	1547	1785	1052	1044	1036	995	962	977	1023	967	933	1069	1148	1124	1046	1139	1076	1089	1153	1088	1101	1480	659	969	893	1246	1314	1247	1517	1694	1522	1506	1440	1343	1238	1310	881	835	931	953	1522	1506	1551	1482	373	393	1192	1250	1033	1117	1127	954	1187	1198	803	813	323	526	3962	2923	1411	1273	3393	370	2479	2208	1519	1884	1225	1361	529	527	2374	786	755	2061	860	877	915	903	898	715	726	745	869	772	846	574	535	576	1528	1402	1413	1756	1846	1760	687	674	662	694	646	673	1709	1164	1432	1119	1221	1111	1187	1247	1121	1152	1112	1233	1277	1232	1269	1252	1073	1057	1062	1123	1121	1130	1081	1060	1069	1188	1122	1063	1090	1123	1079	1827	1639	1871	1607	1511	1778	1921	1944	2126	1778	1725	1622	1198	1183	1383	1234	1625	1406	1531	1230	1728	1544	1675	1638	1436	1574	1574	1370	2274	2176	1511	1602	1848	1573	1486	1833	1508	1517	1965	2006	1736	2157	2221	1035	705	2282	505	443	817	636	853	976	651	654	730	739	621	657	616	574	669	710	640	579	640	865	775	578	490	597	526	552	638	534	575	564	637	555	549	623	540	622	531	588	583	561	602	532	549	605	536	567	557	553	665	533	610	489	627	631	567	554	733	563	620	570	543	548	593	695	600	613	533	598	543	586	652	518	642	594	551	556	1238	1817	720	693	806	430	463	447	536	504	427	375	480	261	495	404	482	593	514	568	531	721	734	736	757	1099	970	1005	1008	1898	1781	1777	1820	579	550	586	573	512	525	580	498	448	393	378	362	491	502	553	534	832	797	810	903	931	925	1082	1097	1625	1758	1816	1598	492	477	614	576	525	471	562	533	395	371	484	413	1994	1329	1337	637	637	988	2545	1147	1746	629	722	1782	1804	363	704	339	2047	1440	1054	901	685	1198	1978	1613	1327	850	810	1808	1854	871	625	793	1091	1666	1112	500	1943	987	2618	1667	1245	509	836	1085	1524	2103	1231	646	827	1143	1219	1308	1000	606	683	1018	2016	1183	1175	548	657	1030	1988	1274	1386	678	1007	1180	2161	1454	1340	645	781	1130	2181	1874	1720	742	729	1163	2084	1428	1283	649	902	1201	1365	1564	1258	709	861	2033	1415	1121	651	658	1265	1582	1488	1220	712	735	1470	1420	1451	1133	769	766	1033	1139	2169	999	659	819	1275	656	747	696	680	758	541	774	679	683	788	878	845	740	901	965	731	665	933	729	678	776	765	740	730	784	810	1187	567	695	799	661	607	461	582	624	666	1124	791	668	670	641	541	863	948	835	851	575	861	698	606	797	736	817	748	881	815	942	747	1073	717	879	808	982	971	982	564	587	477	417	552	453	442	476	506	362	310	371	388	359	405	424	408	353	338	337	788	1009	1099	731	677	514	477	464	493	765	689	588	530	391	850	820	826	860	786	874	654	570	733	855	492	500	447	462	603	562	739	527	522	594	644	643	587	660	697	608	491	489	533	627	517	507	659	774	561	703	563	591	655	638	457	1274	656	1112	1061	1189	517	1018	1249	138	803	907	444	573	467	667	384	505	440	717	745	418	415	406	487	462	467	560	549	447	620	693	449	1010	745	894	857	873	445	836	667	772	851	691	1078	599	683	867	570	636	374	312	0	0	455	996	2284	2828	573	812	719	704	729	696	490	624	641	787	717	753	456	554	728	435	414	573	1849	2400	1424	1672	1654	2717	1640	2083	2250	1724	2107	1936	1531	2363	1971	2089	2464	1855	1020	2693	2644	1633	1224	935	2892	1847	2400	2291	2263	923	977	2012	1768	2504	3246	3128	2556	1027	1240	939	1554	1883	2551	2737	2392	2669	2661	1397	1563	2699	2855	1905	2093	2560	2491	1544	1653	2461	2532	1531	1520	2486	2415	1586	1662	2494	2418	1471	1617	3011	2928	2022	2046	1991	2089	1780	1707	2204	2232	1572	1514	2601	2581	1632	1767	1482	1649	1166	1265	1488	1295	2324	1984	947	894	910	1515	1232	1134	2300	2077	3451	3468	2030	4034	1198	2563	3304	1726	2926	2268	3093	1959	1969	2051	1488	1838	2412	2290	2342	1641	1880	2780	2157	3288	2197	2688	2554	2680	2711	2401	1352	1989	1904	2043	2549	2155	2313	1782	1568	2181	1512	1238	1114	1157	938	967	969	1062	1070	1036	1273	915	1121	979	1254	1120	1821	1645	1366	1249
DLL4	5	6	5	6	6	6	11	8	5	0	0	0	6	0	6	18	0	14	22	21	34	9	11	4	27	28	0	9	81	13	8	1	0	149	108	213	684	1214	818	968	272	385	436	1334	2014	2309	1344	1249	9501	1207	216	1107	1990	686	183	1897	1269	2562	1780	93	21	46	178	240	34	564	242	126	803	889	56	30	46	34	28	35	18	27	28	103	106	139	33	49	44	17	26	28	896	834	271	267	237	98	3326	3322	16	1846	667	656	52	172	154	187	80	66	640	586	667	656	479	456	0	2	82	151	16	25	526	1285	1128	1400	975	1117	0	0	341	16	62	10	161	85	25	24	472	863	804	775	4	0	101	142	130	18	155	142	16	7	18	4	8	4	2	1	5	4	2	4	5	6	2	1	1	1	7	0	4	5	1	2	213	52	356	8	13	6	7	5	12	10	7	4	14	1	18	10	11	21	25	15	8	11	8	8	3	13	8	9	14	11	10	2	2	2	2	1	2	7	2	2	0	2	2	0	0	0	0	5	0	0	0	0	0	2	2	9	4	8	4	11	1	0	4	10	0	6	2	4	36	16	2	0	0	16	9	8	47	3	6	47	0	1	13	2	4	2	6	5	2	3	7	2	2	2	0	7	12	26	24	0	5	0	0	1	4	0	5	5	0	0	2	0	4	0	0	1	0	6	1	1	1	5	0	0	0	14	1	0	0	1	0	1	1	1	1	1	8	1	1	1	1	8	1	1	1	4	4	1	1	1	1	1	4	8	1	9	1	0	13	22	47	63	1	38	32	0	10	1	19	38	3	1	5	7	8	2	2	5	4	3	0	3	5	5	7	11	0	1	1	2	0	6	1	2	6	7	3	0	1	3	1	0	0	0	3	6	0	0	0	4	5	5	1	4	0	6	2	0	5	1	6	2	5	4	3	0	1	0	7	3	3	0	1	0	4	0	0	5	0	0	3	2	3	3	2	4	3	0	6	3	7	7	5	0	0	0	2	0	2	4	0	0	7	0	8	4	2	0	2	5	5	6	2	2	0	2	1	0	5	0	2	4	6	0	0	3	2	3	4	0	1	3	0	0	6	0	12	0	1	2	4	4	0	0	0	3	7	0	0	2	2	0	6	7	3	0	2	0	0	5	0	0	5	4	5	8	0	5	0	4	2	9	2	4	6	0	0	16	0	2	2	5	13	4	6	1	1	2	1	6	2	3	5	3	2	6	7	5	3	3	3	0	0	10	6	0	0	6	7	0	0	0	6	0	0	7	7	0	0	7	0	20	0	0	0	9	5	0	6	7	6	14	4	0	1	3	1	3	2	1	2	1	1	1	1	3	2	7	4	1	2	9	4	2	2	6	11	1	0	0	1	0	0	1	1	1	9	13	9	2	2	5	3	5	3	1	0	1	1	2	1	0	0	1	5	0	2	0	0	2	2	2	0	2	5	2	1	0	1	1	3	7	7	8	6	7	15	16	20	7	3	4	2	2	0	2	4	0	4	2	0	0	0	0	1	1	1	2	3	5	4	5	0	0	4	0	7	5	19	0	2	17	0	1	2	1	0	0	7	2	1	1	4	3	0	2	2	2	1	0	0	1	0	1	1	1	0	0	0	0	4	14	719	719	1	0	0	49	4	6	1	11	1	19	2	1	1	0	3	0	0	2	5	9	74	1	1	0	5	3	1	3	5	1	0	6	5	2	4	3	0	2	2	3	323	0	17	4	0	2	105	4	0	3	1	263	238	0	2	19	2	0	0	1	2	3	0	1	4	0	3	2	0	10	10	7	0	0	2	1	0	0	1	9	6	0	1	1	0	3	11	6	0	0	7	1	0	4	7	1	0	17	14	1	1	20	15	6	0	8	13	1	2	0	0	0	2	6	0	6	6	3	1	28	14	27	20	14	3	56	2	9	28	4	1	1	1	1	9	7	1	3	14	6	23	7	53	3	36	6	2	2	4	2	1	1	0	7	1	1	1	0	2	2	87	8	1	2	0	0	4	3	0	0	2	2	0	10	3	1	1	3	5	6	14	0	1
CHAC1	399	332	384	264	274	330	349	333	275	198	101	51	50	85	59	18	23	16	30	29	31	768	777	704	76	219	34	25	92	71	176	28	723	86	56	65	88	13	71	123	65	19	51	50	75	88	265	86	220	100	2	2	54	100	29	74	161	220	1	145	273	260	66	61	116	147	134	164	56	53	48	44	46	56	45	45	61	45	57	32	40	34	16	18	20	76	49	56	46	79	148	74	10	64	102	117	79	39	52	47	44	84	69	75	51	45	94	95	52	47	67	77	16	17	3308	3866	3184	3081	162	272	389	501	299	200	18	20	201	140	291	282	4209	31	2814	1900	135	179	513	595	2	0	790	605	1025	372	1179	950	42	42	34	13	14	8	30	20	37	14	15	24	11	11	13	7	15	7	18	15	16	5	5	7	125	264	297	117	120	108	101	96	90	83	96	98	217	85	209	209	1057	1006	938	996	1006	990	120	135	127	3164	2825	3216	355	310	354	65	74	33	72	67	55	73	87	147	79	71	112	5	32	92	181	103	214	130	220	143	341	203	210	167	161	141	58	1098	430	361	508	246	379	417	342	337	546	302	253	642	54	39	0	323	18	10	76	65	11	10	40	3	2	36	67	42	25	3	36	68	12	13	54	90	11	56	69	45	26	34	35	57	49	82	158	310	136	34	47	14	17	21	21	38	36	56	28	24	18	44	11	22	18	49	43	47	28	35	0	18	50	22	38	11	26	56	54	51	8	26	20	32	6	30	21	17	23	15	21	32	33	65	85	32	1	2	51	82	182	52	71	63	48	59	40	42	43	40	14	8	20	11	17	8	2	5	2	12	6	3	60	22	9	28	14	13	7	17	14	4	12	12	3	1	4	6	10	7	8	15	6	2	6	2	18	2	15	9	8	8	9	9	20	1	8	7	17	12	12	17	7	1	3	1	7	16	10	42	7	14	9	14	2	10	13	4	2	12	95	39	9	8	11	5	25	10	7	9	40	31	9	8	20	26	4	8	7	11	14	14	9	13	11	28	9	4	38	26	10	24	13	8	5	16	4	1	1	8	38	55	33	23	4	7	10	34	19	13	29	9	21	2	34	8	15	1	13	14	7	18	34	23	51	10	6	13	13	13	18	59	6	9	26	23	27	34	54	9	2	11	2	6	2	22	8	2	4	47	9	21	20	19	23	6	2	13	31	31	33	27	14	24	9	31	11	21	10	32	39	49	45	23	23	23	6	12	46	18	27	26	51	28	14	22	4	24	23	15	18	32	3	1	4	2	35	38	46	41	48	47	15	15	27	37	30	29	11	22	14	24	23	10	5	11	2	3	2	3	2	11	17	3	2	13	15	7	14	44	31	36	34	26	33	23	11	218	215	221	218	215	205	194	187	172	25	28	30	216	195	34	15	2	1	25	13	53	25	24	9	31	37	11	11	5	80	16	21	26	53	71	28	29	10	7	7	19	4	12	6	11	12	4	6	6	22	24	25	81	298	188	26	102	63	33	11	48	16	37	24	17	25	15	26	42	16	3	284	14	15	46	20	0	66	90	98	102	82	42	25	2	31	2	20	1	11	1	9	3	9	24	9	37	29	20	14	32	230	3	11	18	34	69	3	183	12	12	76	14	7	35	719	719	5	21	3	199	2	16	48	44	23	46	19	24	67	8	10	8	17	21	1	13	55	11	4	0	2	0	2	0	3	3	2	0	0	0	0	1	2	0	0	0	70	12	19	19	1	74	46	30	9	5	4	70	57	2	7	40	15	2	9	19	26	33	2	27	9	7	9	47	47	17	25	57	48	18	18	56	69	35	41	21	23	28	19	16	7	24	19	23	29	7	13	12	13	11	16	1	1	15	10	28	32	12	16	6	24	12	13	6	0	39	15	3	61	2	0	205	69	24	18	10	7	13	20	11	23	29	14	11	1	12	18	15	4	48	59	42	29	27	43	98	9	21	20	22	5000	11	2	11	10	6	1	7	15	8	4	17	1	12	3	2	3	5	32	14	196	195	219	501	477	543	590	648	569	871	703	968	1314	958	1341	457	443	296	239
INO80	557	543	599	519	553	500	598	628	527	712	806	674	764	867	755	658	571	563	606	619	683	693	728	645	637	708	807	770	955	992	900	1132	1257	782	993	996	866	979	973	1165	914	739	1074	1045	1079	887	1113	1007	939	1000	973	1010	883	975	1190	1036	1021	948	965	1553	2020	1976	1344	1266	1268	1144	1478	1919	1049	1019	1258	1206	1260	1372	1155	1301	1346	1260	1302	1011	932	995	1162	1095	1095	1157	1164	1119	819	913	1001	960	1089	972	949	937	1155	1095	1035	1035	1467	1219	1248	1240	843	797	844	868	1035	1035	1044	1100	626	591	332	539	355	380	488	606	748	659	694	903	1558	1429	2585	2432	496	452	936	1115	782	1088	959	907	1085	1245	986	1292	974	774	742	1327	600	610	1434	1450	1409	1257	1298	1351	779	737	756	915	909	978	1239	1293	1327	1376	1302	1360	695	680	676	879	815	892	559	1337	1145	914	1001	981	1010	1017	893	951	934	1151	976	1119	1017	1030	1042	999	1027	1123	1094	1107	970	1036	1039	1207	1184	1177	859	985	1014	1142	1277	1162	1216	939	1074	1286	1338	1213	1468	1227	1100	1473	1096	882	1102	968	1203	1098	1129	990	1126	1217	1229	1261	1302	1126	1149	1157	1016	1016	999	1076	1015	1015	917	1033	882	1011	1121	1415	1543	1530	1258	987	1848	1525	1328	1935	1779	2056	1974	1538	1958	2333	2094	1532	2058	2085	1722	1764	2133	1872	1734	1911	2280	2337	1951	1329	1321	1307	1370	1325	1208	1291	1121	1225	1470	1297	1391	1339	1294	1352	1464	1390	1240	1403	1366	1452	1675	1675	1607	1754	1716	1227	1349	1753	1580	1635	1619	1523	1489	1398	1465	1430	1316	1327	1407	1364	1362	1333	1546	1411	1534	1414	1458	1509	1309	1501	1553	1311	1428	2332	2502	2097	1986	2569	1151	1335	1337	1570	1373	1252	1253	1439	936	1407	1286	1461	1381	1430	1409	1156	1194	1081	1197	1113	1323	1358	1358	1250	1097	1064	1037	1095	1526	1513	1514	1240	1369	1198	1336	1188	1211	1233	1167	1115	1393	1334	1260	1309	1197	1154	1171	1175	1319	1224	1292	1490	1056	880	935	965	1562	1412	1367	1550	1163	1166	1109	1145	1190	1232	1199	1247	934	2099	1307	1419	1470	1607	910	1766	1206	1288	1327	552	1227	1054	1746	1171	1445	1268	1658	1395	1231	1850	1018	1345	1836	1307	1238	975	1509	1597	1434	1474	1778	1256	1979	1450	1234	1748	1029	1266	1602	1291	1453	1652	1404	1272	1784	1436	1709	1777	900	1331	1842	1417	1375	1667	885	1380	2316	1506	1562	1738	1090	1486	2463	1735	1770	2087	1150	1295	2029	1484	1457	1559	1216	1370	2333	1489	1550	1625	1125	1443	2216	1718	1710	1955	1016	1402	1994	1472	1886	1142	1882	1937	1373	1810	1984	1000	1654	2346	1431	1357	814	2203	1566	2327	1735	1637	1718	789	1405	2346	1398	1559	1967	1345	1271	1433	1330	1330	1323	1316	1341	1296	1399	1233	1277	1305	1316	1347	1511	1384	1307	1304	1140	1109	1420	1103	1211	1180	1235	1424	1281	1368	1111	1290	1676	1793	1747	1729	1074	1175	1133	1175	1358	1649	1723	1183	1671	1435	1706	1648	1357	1289	1319	1434	1492	1218	1310	1712	1376	1662	1358	1770	1347	1781	1371	1662	1519	1829	1527	1295	1203	1066	1221	1041	985	1137	1044	1046	829	1330	1321	1356	1266	1301	1282	1177	1261	1150	1521	1277	1593	1448	1267	1604	1689	1757	1713	1297	1386	1210	1006	718	1851	2598	2556	1742	1857	1687	2425	1890	1823	2015	1418	1658	1545	1155	1725	1902	1473	1624	1411	1310	2054	2029	2048	2303	2386	2516	1544	1353	1270	1358	1282	1326	1267	1405	1178	1384	1327	1151	1415	1519	1393	1786	1340	1469	1442	1756	1259	1571	1435	1380	1213	1129	2046	1989	1695	1746	1685	1333	1175	1284	1183	1132	1158	1339	1396	1715	1555	1594	1564	1511	1455	1195	1540	2098	2567	1305	1254	1171	798	1265	1228	1350	890	1116	1415	902	1406	1586	1095	879	2714	6960	0	0	1823	1075	3680	1725	3071	2488	970	1150	1549	903	1044	1298	1465	2544	1609	2468	1025	1735	1244	1531	1465	1411	1315	1228	1054	1321	1587	1155	1341	1208	1222	885	983	1279	1424	1048	1072	1548	918	1291	700	993	1194	988	1064	733	1152	1122	798	1049	1062	625	764	1013	847	1040	1146	1256	1135	992	1083	817	1149	795	1147	1210	1151	788	997	1117	1161	954	905	962	1068	1013	1111	1018	1097	581	793	847	948	781	909	757	949	816	967	975	1056	1028	992	813	901	990	1068	680	796	1429	1411	1277	1278	1445	1547	1302	1321	1268	818	1543	1238	1178	1538	1247	928	554	605	637	1144	707	841	949	940	1278	1425	854	1201	1577	1333	1045	1399	1095	1030	1228	1481	1735	1390	1775	1395	1395	1334	1416	580	413	538	1672	2452	1535	739	681	1756	1514	1510	1296	1204	1211	1748	1417	1657	1699	1167	1075	300	477	1090	993	1039	970	975	1066	926	1020	951	971	870	874	883	870	1059	3081	2972	1130	1299
CHP1	1422	1446	1620	1379	1627	1593	1613	1907	1820	6597	5729	4666	5685	6798	6476	5232	5686	4203	4566	4356	4488	1659	1628	1218	3723	3733	2970	3063	4021	5412	8519	4536	3176	2037	1670	2035	1773	2295	2760	2332	2421	2863	2404	2048	2117	2567	2569	1706	1695	2722	3415	3486	4077	2351	3728	2979	2513	2513	3464	4293	4735	4674	3828	3662	3800	3441	4404	4510	2362	2427	1984	1946	1978	1807	1526	1771	1767	1726	1754	2965	3073	2972	3001	2968	2824	3093	3086	3036	2428	2331	2417	2293	2027	2827	1645	1645	1239	2719	2183	2128	909	1226	1209	1202	1555	1319	2535	2591	2183	2128	3463	3339	297	343	2160	2007	1924	1923	2743	2364	3569	2869	2348	2395	297	514	8606	8684	2738	3137	4548	3006	3466	5222	4808	4946	1614	2042	872	774	2473	1045	1513	17354	1476	1394	625	612	632	586	541	595	893	751	801	1038	1036	1084	2526	2401	2273	2548	2529	2621	3060	3040	3013	3444	3547	3613	9153	2452	3729	6933	7404	7361	7882	8050	7584	8345	8061	3903	6952	3722	6676	6528	5208	5572	5361	6092	5657	5720	8315	8822	8743	4258	4267	3813	5618	6241	6344	20441	14882	18927	17970	13204	19763	23178	15402	26473	32768	17732	25661	5057	5737	30422	31995	31175	35994	29433	32973	28492	32052	27018	26007	49647	28507	25737	44531	6007	5993	24810	27853	29659	23078	26111	31760	16195	22761	20850	34201	4370	4018	6223	4682	5258	5637	470	373	890	644	621	1075	754	640	1006	850	647	556	711	571	646	528	607	654	781	894	691	611	1139	1155	1225	1097	1230	1326	1284	1470	1384	1155	1006	1243	1119	1274	1179	1125	1087	1193	1120	1087	1140	1211	1134	963	1051	1020	1543	1421	1203	1112	1077	1158	1003	995	1085	1036	1011	976	1185	1088	1064	1114	1027	986	1047	932	1183	886	877	1078	987	1105	1035	1005	983	1013	1212	1112	925	780	750	703	701	847	739	737	753	809	649	751	787	976	974	917	957	3403	2873	3031	2938	4084	4038	4250	4106	3428	3069	3028	3515	1451	1299	1373	1560	1288	1468	1448	1413	859	863	839	869	1021	1003	984	1116	3189	2947	2743	2878	3699	3656	3612	4004	2786	2634	2945	3084	1463	1253	1365	1600	1282	1173	1262	1304	761	736	777	759	3166	799	4519	855	809	1318	3510	923	4561	919	776	2855	3847	896	1089	1059	3892	3705	1199	969	1009	1305	3409	4214	816	630	703	2972	5712	1428	954	910	1187	4289	791	949	4508	1549	4705	5389	738	991	1073	1161	4358	3353	868	1025	842	1303	3756	3367	986	1040	957	1416	2133	3084	694	650	557	1047	2444	2768	530	614	694	822	2578	3060	721	675	678	1014	2423	3071	584	544	520	1002	2263	3096	742	771	705	1059	2686	2859	576	630	670	2865	3328	609	606	468	854	2709	2946	554	492	355	2238	511	2664	527	596	606	909	2422	3522	608	608	781	1250	918	1006	1110	1073	776	806	709	826	854	762	930	800	822	783	817	906	918	784	870	886	619	799	878	823	864	857	731	889	889	1071	838	1078	1045	1092	1068	877	993	904	864	904	648	804	754	942	868	839	868	961	949	935	839	1718	1462	944	1083	910	1017	976	1115	1042	984	1055	1083	1059	1118	1555	1199	1085	1416	1498	998	1506	1262	1119	977	883	1059	1080	1017	884	971	817	775	748	861	537	391	463	1280	1416	487	606	659	744	1338	1474	1156	1214	761	1598	1569	1614	1626	1696	1796	1279	1528	1422	1548	971	1112	1037	1046	2000	3352	2187	1249	1653	1219	969	975	972	1070	1118	988	870	911	899	1048	956	959	952	913	1090	920	918	1059	764	755	544	1418	896	1295	1320	1327	1116	1078	813	430	1090	1170	657	642	813	1185	623	709	597	1154	645	589	806	593	625	792	713	712	670	615	1651	1565	312	497	566	1574	1603	1382	1118	1269	890	989	1347	1117	1355	1073	1027	892	1145	1420	1338	654	0	0	1113	1270	8717	12157	1235	875	784	626	864	573	627	515	544	985	1318	763	1256	1400	469	753	1093	664	1952	1629	2210	1822	1937	2496	1909	1817	1884	2720	2751	1626	1809	1934	2129	2388	1434	1619	2474	2130	2100	3185	3001	3952	1714	2755	2365	2189	2126	2227	2266	2056	2085	2645	4333	7855	3059	8069	5844	4281	5669	3797	2903	6587	2950	4041	4693	3119	2896	4862	5192	3002	3528	4929	4348	3574	3346	3949	3562	2494	2105	3575	3246	2451	2196	3783	3248	2412	2278	3554	3246	2170	2023	4265	4220	2631	2187	4626	4388	3057	3100	4810	4717	2644	2696	3226	3024	2551	3175	2556	2801	2761	3533	4006	2650	2141	3338	2595	2411	1673	1699	2171	2287	1740	2222	4097	1814	2373	3047	1951	1718	2622	2894	3133	2247	3616	3780	2816	2176	3252	13821	18551	4939	2364	2246	2077	6179	11292	2078	2313	2417	2591	2679	4065	2051	2338	2243	2192	2664	3132	8561	4487	2075	1775	1870	1827	1877	1992	3107	3097	3172	2817	2782	2779	2971	3013	2862	2784	3044	3195	3156
OIP5-AS1	4072	4174	4488	4389	4384	4594	4164	3866	4379	3350	2650	2634	2183	2363	2077	2016	2786	9707	11266	9324	8018	5265	5014	4840	9397	9541	1666	1824	1608	3294	3274	3253	2833	1170	1910	1476	1174	1120	1236	1690	2065	2690	2155	1431	1204	1251	1502	1015	1313	1570	2027	1821	2260	1697	1739	1546	1288	1459	1389	4198	8396	13897	2861	3030	2901	2441	4530	8324	1710	1660	1988	2012	1947	1933	1612	1949	2099	1944	1892	2500	2497	2501	3366	3247	3296	3133	3146	3166	2045	2643	2550	2628	2268	1890	1504	1447	2421	2063	1301	1209	2529	2488	2537	2625	2268	1826	1913	1876	1301	1209	1134	1079	4450	4065	1253	1097	1287	980	2013	1686	1955	1862	1404	1332	5677	6636	3041	2094	1231	1202	1703	5349	2015	2229	2124	2055	1163	1143	2990	2904	817	661	559	4953	662	564	3159	3364	3365	2635	2813	2477	3468	3306	3516	3866	4013	4030	1142	981	1033	779	749	1001	2204	2076	2299	2091	1890	2139	1939	1560	1913	4531	4801	4819	4925	5005	5096	5744	5391	3224	4551	3095	4599	4369	3639	3727	3885	3838	3723	3516	5167	5550	5770	2745	2862	2772	3363	4278	4010	5305	4138	5978	5471	3683	4427	6636	5238	6995	8134	5855	5814	2325	3005	2509	2497	2182	2304	2535	2882	2248	2805	6719	7387	8684	7051	7277	8734	7032	4408	9144	11046	10343	8195	8854	10268	5380	5040	6384	7363	4524	2629	7597	2569	3814	8100	4388	3852	6575	3947	5285	6905	4085	4559	6874	6167	4844	5028	5030	4260	4287	4804	4461	4401	4588	5217	3968	5380	4337	4374	4388	4380	4248	4141	4049	3950	4176	4626	4286	4704	4202	4440	4251	4254	4274	3937	4021	4497	4462	4116	4501	4382	4143	3927	3419	3606	4183	4273	4379	4299	4391	4355	4418	4141	4328	4048	4112	3861	4193	4477	4215	5376	4859	5083	4562	4403	4945	4805	4767	4908	4727	5224	4686	3687	4683	4123	5211	4143	4167	3571	3925	4596	4256	4631	4395	4062	3569	3552	4366	4057	4076	4073	4010	2933	2683	2927	2676	2934	2890	3054	2971	2505	2610	2134	3157	3999	4447	4349	3306	3841	3447	3097	3291	4747	4773	4517	4517	4183	3979	3733	3554	3057	3010	3086	2957	2726	2955	3031	3153	2087	1874	2212	2667	4193	4061	4254	4248	3111	3274	3081	3247	4151	4238	3951	4055	1789	5417	2626	5240	4609	4991	2405	4553	2067	3315	2966	822	1696	3163	3804	2894	2066	2393	3573	3372	3503	4028	1421	2037	3060	3236	3725	1565	2349	3438	4105	2984	4194	1974	4785	4747	2516	4403	2678	1465	4886	4416	3245	3444	2467	1716	3976	4104	4121	4248	909	1782	4326	4255	3603	4312	1711	2085	4077	2812	2989	3469	1436	2093	3970	4091	3170	3848	1367	1771	3232	3815	3077	3315	1622	1791	3274	3137	2699	2545	1534	2109	4899	3805	3527	3946	1560	2108	4060	3436	3449	1879	2446	4356	3221	3541	3504	1857	2718	3669	3376	3017	1567	1858	2188	3481	3058	2816	3894	872	1661	3504	3882	3013	3471	3539	2763	3197	3133	3174	3192	2424	2910	2134	2673	2363	3186	2663	2347	2925	3136	3002	2933	3106	3535	3565	3591	3165	4335	4807	4794	4562	5575	4987	5222	5146	5707	5248	5903	5882	4586	4031	4473	4432	4202	3489	4347	4311	3600	3675	3713	3629	4197	3882	4357	3745	4279	3133	3886	3687	3639	3796	3324	3825	3519	3725	3595	3620	3500	3804	7448	4000	3345	5099	4830	3314	6501	3948	3012	4992	2826	5808	5466	5988	5561	5490	5578	5558	5492	5766	2845	3050	3167	7701	8411	2329	2656	2939	3086	7610	9245	6823	7687	4633	2572	8227	8603	4925	3329	2828	7078	8228	3256	3831	5820	5906	5719	6142	7286	4905	7321	6923	6500	7070	3922	3780	4039	3914	3853	3617	4287	4151	4344	3641	4154	4558	3301	2976	3131	3258	3398	2942	4316	4778	3372	4936	4669	4560	4323	3691	4830	5711	1920	4519	4307	3527	4504	6439	4499	7430	5126	5829	5069	5841	3336	3155	6462	3184	2886	4702	4127	4280	4303	3859	5069	4623	4503	3622	3114	3854	4033	3730	4061	2793	2761	3561	3083	3133	3614	5032	3641	3950	2872	2630	1477	1638	0	0	3778	7238	3452	1909	3922	5277	3735	4162	4051	3661	4238	3781	4054	4899	5357	4581	3479	4683	4268	4540	2636	4074	1555	1761	941	1648	1161	1475	2248	1862	2217	1180	950	1389	1937	1244	1650	707	916	1615	2393	2344	1365	1100	1491	1893	1636	1149	2505	2371	1777	1917	2121	1892	2472	1973	2392	2617	2059	2341	2436	2069	1806	1374	1924	2202	1821	1751	1949	1609	1578	1770	2005	932	1085	1762	1725	1246	1304	1693	1898	1277	1336	2159	2381	1414	1422	2018	2081	1526	1607	1752	2228	1061	1202	2807	2969	1403	1480	3346	3385	1952	1973	3069	3069	1673	1718	3083	731	1985	2091	531	1828	378	696	4203	4408	3066	2605	4247	3281	2010	2113	3141	2717	1965	3261	1904	1841	2717	1905	2194	1934	2586	3067	1956	3095	1699	2734	3858	2400	3284	1145	1162	1188	1482	1874	1180	848	451	1978	1621	1624	935	1004	1119	1724	1592	2640	2956	3778	4415	2466	2311	1943	1843	1746	1988	1848	2154	2662	2573	2541	1850	1907	2270	2701	2394	2347	2161	2248	3293	3831
OIP5	92	67	98	73	80	90	88	63	69	57	49	61	82	14	57	27	68	53	38	31	36	42	45	111	58	56	16	36	36	45	56	56	62	84	69	129	94	166	116	131	99	84	114	99	59	82	117	111	92	83	166	83	62	111	61	79	98	53	84	15	1	28	32	90	70	2	7	28	88	75	164	153	170	168	147	162	185	169	168	111	122	130	132	114	109	100	76	86	38	7	113	81	47	78	111	106	64	169	125	109	65	110	112	109	115	101	87	63	125	109	69	69	59	44	57	33	76	83	217	167	131	132	137	136	48	47	66	3	55	28	35	211	39	70	165	134	135	167	18	13	61	44	62	104	49	50	88	60	56	77	43	69	65	50	47	42	45	56	7	28	20	12	3	15	14	18	19	19	14	19	164	73	33	18	16	19	11	19	18	8	15	41	53	34	44	54	10	9	9	13	15	9	16	16	9	23	17	16	19	19	27	45	32	29	35	65	37	21	45	41	45	29	51	5	27	20	25	16	32	17	16	18	21	24	39	44	50	26	42	47	58	47	29	56	38	52	40	25	51	65	103	42	34	15	8	7	20	25	33	49	27	17	25	24	29	37	25	27	19	28	11	35	31	20	27	37	21	27	31	40	32	31	33	77	50	63	50	60	50	48	41	56	37	37	85	44	50	29	36	57	43	45	64	56	79	84	53	37	68	42	59	60	49	41	45	47	91	57	56	64	45	45	11	36	30	16	40	27	51	35	45	46	36	20	31	41	10	26	33	38	60	28	26	26	29	25	28	35	28	30	29	24	29	44	16	16	16	11	28	36	16	13	36	33	46	77	64	55	68	26	64	41	17	34	35	24	48	33	20	19	54	23	24	31	22	33	28	36	22	25	23	39	30	18	74	65	57	77	27	44	42	41	56	30	35	50	14	35	31	31	26	54	11	15	16	33	48	17	6	22	25	31	29	29	35	26	31	56	55	18	25	18	32	37	17	24	38	43	41	29	12	40	23	31	32	33	29	53	48	43	11	24	48	17	20	21	5	15	40	29	34	75	49	17	21	29	28	76	12	26	27	24	28	32	33	16	27	23	29	23	13	8	15	20	17	38	9	21	30	29	29	71	48	16	29	50	35	20	27	31	38	32	37	36	29	27	37	30	33	22	32	45	41	31	13	2	28	11	16	30	53	50	26	43	28	24	37	22	30	23	32	30	32	35	26	39	40	33	31	17	42	58	21	47	0	33	59	21	18	33	72	28	77	84	82	115	46	53	12	34	83	0	40	58	67	23	30	40	62	10	20	56	12	34	26	26	30	28	22	22	33	29	34	27	18	31	28	43	56	33	56	82	33	55	61	36	63	35	33	37	43	43	44	39	39	36	24	25	32	67	78	57	51	36	60	69	55	40	60	77	39	21	21	34	44	30	23	21	46	55	29	28	51	44	20	28	18	31	32	31	24	24	24	19	20	17	15	15	19	74	20	39	22	14	39	45	44	54	58	30	17	20	54	20	24	25	31	122	35	92	23	1	121	126	85	3	102	82	87	9	2	25	85	37	24	30	48	33	21	36	55	52	17	29	29	62	62	57	75	28	39	52	56	58	30	72	35	43	59	55	130	18	719	719	33	93	10	25	26	53	170	77	9	93	9	9	20	9	73	9	49	38	56	9	29	35	19	33	46	53	13	15	7	41	29	42	74	28	36	47	45	25	18	13	31	44	8	22	35	13	47	40	5	39	42	52	63	36	20	39	38	45	39	35	44	37	62	18	13	34	29	35	20	21	27	11	8	6	21	15	17	25	28	21	19	28	25	22	22	31	34	27	19	23	19	25	19	28	18	29	16	10	6	18	41	34	45	17	35	46	38	29	46	8	30	9	6	15	22	15	29	18	10	36	22	18	18	20	18	18	14	69	0	46	13	29	21	32	25	10	28	33	25	22	24	17	9	22	14	26	6	27	9	5	9	15	16	22	27	17	50	21	21	19	18	18	53	35	36	35	37	39	35	52	34	35	46	12	31	26	8	19	9	101	95	116	171
NUSAP1	1160	1036	1135	947	1042	1029	1058	906	913	1358	1399	1322	995	1333	1371	735	1363	759	685	279	251	397	362	1026	441	433	212	304	1221	904	1062	788	562	1939	1230	1810	1001	1533	1252	1843	1962	1719	1927	1066	966	1590	1395	1254	1282	1631	1722	1249	1202	1366	1307	1288	1104	1145	664	54	58	56	472	395	368	145	55	50	1114	896	1541	1486	1524	1666	1627	1671	1686	1645	1702	1591	1529	1614	1941	2039	2120	1574	1622	1471	596	39	1579	462	290	780	1250	1198	515	2004	1094	1061	758	766	800	820	853	736	940	850	1094	1061	939	882	215	265	462	352	928	1068	1542	1260	5047	4884	1332	1337	306	290	659	161	588	403	416	748	804	815	1496	1181	2348	2412	187	154	724	298	344	4173	560	597	662	419	576	488	467	490	307	434	403	312	392	351	561	532	464	349	525	439	164	175	145	121	109	121	1091	814	225	69	42	74	91	79	26	37	42	325	152	323	169	206	41	22	29	42	37	37	45	43	32	34	44	51	76	70	108	64	56	44	27	93	48	43	53	37	85	74	38	303	274	42	58	26	42	50	21	38	64	69	26	77	61	46	70	259	308	50	72	86	66	80	50	98	34	47	113	91	180	258	31	53	360	367	354	759	269	239	387	368	163	416	254	293	163	365	144	257	179	202	214	257	237	173	262	387	363	515	528	500	522	489	393	368	382	486	492	444	491	424	535	512	490	417	345	356	292	321	305	351	642	662	476	442	388	421	308	316	339	309	300	317	581	513	387	466	371	295	212	225	199	256	253	195	324	223	236	227	248	164	200	366	133	93	292	326	600	166	180	195	200	167	242	225	197	201	285	246	299	328	106	98	111	95	119	162	159	148	147	140	80	197	637	273	363	372	241	346	351	303	196	244	221	324	243	303	449	281	127	126	105	131	117	153	146	143	214	92	169	84	364	398	478	272	307	310	319	298	164	112	259	106	295	193	177	231	201	351	239	262	137	229	269	284	197	187	429	233	159	136	407	280	323	260	180	123	246	172	296	76	131	309	514	515	298	255	195	399	182	791	115	303	189	384	530	142	142	207	287	267	258	352	237	160	361	316	215	600	227	129	214	249	73	313	161	147	250	241	310	288	79	223	281	407	287	221	133	133	337	362	281	261	173	188	236	222	217	339	709	213	263	439	390	237	148	475	352	250	286	255	157	355	267	123	98	289	193	352	239	263	437	259	159	367	222	349	270	331	505	386	334	464	275	569	407	489	300	503	249	424	363	245	325	310	268	246	242	162	184	168	266	238	177	234	321	192	378	294	405	388	389	354	285	326	295	316	271	273	270	251	256	294	205	198	376	203	475	320	188	389	163	217	155	163	165	190	185	191	194	186	183	182	255	498	631	321	596	1227	328	615	819	284	698	292	265	317	437	415	434	382	391	364	190	193	208	553	602	334	384	556	645	771	771	493	629	866	609	235	266	532	546	688	169	220	519	606	148	83	205	242	237	131	178	153	256	265	160	174	173	91	89	92	225	233	235	264	229	292	514	791	1046	582	524	1048	739	367	303	201	736	207	276	283	229	1640	429	27	325	1433	254	111	35	49	33	30	51	68	359	390	126	269	175	228	181	178	182	214	146	221	768	357	197	708	710	554	838	235	233	297	706	528	325	1004	295	334	484	596	519	548	0	0	384	509	117	925	213	283	197	557	399	162	226	262	378	170	311	155	177	294	201	465	276	353	157	317	651	700	112	153	65	264	230	504	766	249	583	413	466	415	181	69	314	397	55	208	344	144	278	352	37	379	307	791	592	255	188	312	268	181	201	272	455	387	370	101	101	150	145	213	219	374	296	129	127	223	262	149	155	184	200	112	134	223	207	139	142	322	279	182	161	215	214	209	109	174	221	141	155	229	215	183	173	352	350	171	127	230	295	428	1227	25	148	48	22	17	255	196	210	190	92	315	156	247	280	222	169	240	187	425	207	297	473	99	160	188	235	624	217	362	209	157	252	212	145	306	61	201	143	192	66	29	167	167	171	179	240	139	338	172	235	181	211	191	232	161	396	366	375	245	292	295	320	282	318	174	132	145	92	103	98	542	620	621	829
NDUFAF1	249	302	284	278	330	313	312	381	359	296	344	383	382	307	434	428	309	441	488	440	392	337	313	253	676	620	464	311	232	274	143	251	182	371	299	292	348	438	269	239	348	385	363	416	343	176	241	222	245	204	482	223	256	332	438	322	379	376	441	475	479	421	398	432	438	301	379	404	302	320	308	325	339	296	327	297	306	292	316	277	291	312	269	308	274	321	305	291	338	492	958	449	362	353	318	279	375	368	420	418	346	332	339	332	342	356	344	295	420	418	287	303	243	201	336	293	250	192	368	374	471	580	340	327	273	231	112	32	281	378	243	513	140	140	268	285	290	307	107	77	374	252	280	2821	281	283	113	176	167	173	151	130	218	225	215	225	247	243	308	207	343	254	410	271	381	343	339	305	270	303	229	206	261	1106	1158	1086	1134	1136	1140	1106	1192	561	856	593	799	776	883	972	918	927	916	979	1474	1500	1475	516	544	572	769	910	847	1584	1305	1867	1861	1591	1732	1526	1949	1850	1712	1685	1616	417	343	1084	1165	1112	1133	1062	1116	1069	1200	1379	1296	1191	1326	1233	1233	389	436	879	971	1059	1137	1230	1310	1252	1412	1369	1762	525	659	201	360	311	228	219	205	160	148	186	169	239	139	195	193	204	197	159	191	239	201	186	210	208	216	177	203	226	186	207	219	232	242	259	292	269	246	180	196	176	236	229	217	244	212	245	239	207	182	216	202	216	213	416	349	210	248	256	203	208	175	194	194	211	176	260	267	288	210	229	241	226	202	202	184	193	205	229	221	215	209	184	89	246	279	210	161	176	196	164	185	143	164	199	144	186	191	179	282	310	286	254	518	498	511	473	485	531	511	481	633	465	458	573	518	520	490	291	374	270	238	297	396	353	326	353	207	202	235	245	471	469	515	545	539	443	491	537	461	502	537	549	569	364	495	607	224	208	242	272	373	316	345	366	475	150	393	221	142	297	655	204	438	201	146	206	265	150	126	106	578	374	178	184	265	260	311	325	153	95	187	551	426	159	179	128	302	710	236	257	1157	319	820	536	208	205	235	270	379	528	171	187	124	251	276	392	171	218	172	332	279	307	156	171	178	200	422	284	127	149	150	193	422	362	230	159	129	278	299	293	114	160	119	207	602	434	181	226	149	247	579	359	150	100	110	502	256	137	272	114	330	516	384	195	171	277	359	164	387	192	176	208	355	400	321	102	99	131	158	142	133	143	112	99	185	84	187	135	65	62	96	86	62	73	110	77	92	123	386	258	272	174	247	229	255	192	226	181	223	189	263	315	318	295	180	174	145	178	126	375	245	155	311	306	325	332	341	254	185	306	180	190	381	258	397	257	405	248	384	279	375	265	415	269	205	215	214	137	145	143	201	189	194	179	185	137	145	133	112	114	105	119	118	126	125	116	124	227	260	215	248	247	258	287	260	315	251	207	245	260	226	264	297	313	242	207	276	306	364	449	469	295	445	669	437	471	526	399	248	229	232	306	299	269	140	128	136	102	95	134	94	58	63	70	83	67	231	184	227	158	204	212	193	218	529	128	223	50	166	272	329	230	262	235	226	259	65	107	174	328	250	169	218	154	141	169	189	156	320	181	264	187	237	235	231	219	212	216	224	242	179	217	207	171	193	200	224	201	73	24	0	0	151	191	234	374	127	108	148	398	150	227	151	208	299	133	366	185	139	442	319	235	175	188	448	547	465	408	470	442	460	438	449	371	435	432	294	516	448	467	400	555	402	609	427	468	270	237	356	360	558	468	397	281	256	419	527	481	597	986	533	517	343	328	578	600	486	939	555	444	497	348	391	420	421	304	328	477	490	374	374	353	421	300	354	412	493	267	346	460	553	349	438	306	411	278	355	510	576	284	327	436	559	292	320	548	544	308	330	154	585	214	167	802	209	974	760	362	366	339	447	342	300	414	434	542	396	439	467	92	538	655	40	612	521	687	638	175	679	155	541	753	544	655	139	235	516	331	462	460	390	272	436	380	376	345	493	344	482	361	504	580	496	533	520	568	244	251	221	228	222	240	278	247	304	419	370	315	386	388	356	399	378	290	290
RTF1	1903	1878	2014	1915	1995	1941	2049	1892	1899	2147	3014	3041	2958	2272	2515	3349	3257	2136	2435	2494	2394	1804	1773	1788	2213	2176	2527	2429	2561	2167	3294	3314	2859	1328	1621	1523	1630	1820	2017	2199	1566	1519	1520	1493	1628	1726	1724	1438	1610	1956	1962	2147	2048	2157	2567	1832	1842	1613	1635	1953	1695	1804	1965	2107	2043	2090	2300	2266	2012	2000	2596	2486	2483	2303	1905	2255	2210	2134	2226	2039	1850	1905	1863	1851	1778	1709	1645	1659	1657	1563	1422	2222	2410	1702	1580	1524	1408	2066	1792	1733	2066	1612	1654	1592	1495	1322	1701	1779	1792	1733	1794	1795	2217	1795	2037	1882	1900	1783	1826	1772	1220	1229	2107	2460	3110	2220	1687	1737	2526	2484	2420	7832	1856	1773	2469	2264	1336	1284	1644	1696	1517	2956	2175	1771	1662	1637	1303	1219	1356	1403	1433	1425	1445	1427	1353	1270	1212	1162	1931	1878	1842	2705	2502	2576	2390	2315	2210	2366	2322	2410	1394	1954	1906	1407	1652	1616	1663	1669	1596	1788	1701	1645	1541	1510	1498	1565	1547	1337	1294	1514	1501	1451	1701	1744	1700	1596	1661	1611	1288	1383	1367	1446	1219	1233	1245	880	1098	1227	1103	1096	1394	1093	1243	1468	1265	606	843	852	691	694	801	768	967	1792	1902	2070	1826	1875	2032	1375	1689	1376	1575	1518	1175	1552	1398	975	627	1008	898	1905	2128	3093	1280	1013	3839	1841	1345	1551	1548	2028	1667	1745	1585	1764	1827	1725	2180	1953	2021	1728	1930	1747	1969	1973	2376	2219	1775	1558	1492	1660	1553	1712	1610	1532	1642	1724	1613	1504	1591	1634	1515	1652	1594	1572	1634	1605	1559	1653	1797	1693	1624	1643	1715	2003	1901	1622	1645	1608	1591	1569	1554	1594	1669	1667	1637	1652	1674	1537	1857	1547	1990	1765	1903	2022	1890	1825	1884	1820	1779	1761	1791	1919	1951	2264	2041	2087	1483	1382	1318	1413	1460	1301	1273	1530	995	1443	1152	1251	1565	1572	1566	1552	1876	1808	1905	1875	2409	2296	2343	2386	2059	1740	1639	2075	1288	1368	1441	1577	1260	1468	1536	1524	1600	1607	1594	1577	1603	1537	1440	1446	1923	2007	1832	2047	2350	2269	2364	2630	2200	1878	2264	2003	1485	1391	1331	1396	1492	1440	1499	1591	1549	1573	1503	1566	2287	1612	1803	1746	1495	1376	3110	1885	1716	1811	1332	1586	1842	1712	1762	1449	2925	1878	1674	1495	1872	1678	2712	2349	1778	1452	1632	2826	1959	1543	1687	1513	1439	1823	1601	1960	2353	1900	2152	1787	1625	1786	1595	1641	1916	2564	1580	1804	1517	1355	1288	1590	1574	1537	1348	1435	2079	1979	2051	2088	1756	1597	2273	1818	1975	1840	1628	1569	2379	1946	1761	1961	1534	1434	2363	1761	1680	1660	1325	1272	2278	1596	1800	1768	1692	1607	3144	1912	1671	1767	1568	2963	1997	1531	1953	1833	1547	3059	1956	1783	1785	1454	1752	1531	1619	1517	1556	1257	1365	2103	1893	1552	1910	1650	1743	1364	1332	1531	1482	1446	1488	1325	1603	1433	1284	1383	1392	1368	1339	1433	1468	1521	1380	1369	1244	1328	1342	1329	1996	1539	2104	2042	2053	1969	1996	2030	2092	2070	2067	2113	1961	1924	2166	2073	1333	1373	1340	1643	1643	1671	1749	1748	2464	2630	2383	2197	1443	916	2621	2498	2264	2167	2462	2477	2511	2400	2356	2292	2586	2391	1574	1656	1499	2140	2071	1751	1889	2020	1791	1650	1575	1396	1438	1359	1341	1299	1234	1403	1390	1390	2539	3128	3607	1222	1234	1723	1436	1139	1694	1331	1221	1307	1333	676	1909	1695	1947	2051	1927	1815	1613	1900	1669	1692	1147	1670	1685	1443	2222	1696	1742	1767	1622	1612	1844	1804	1776	1886	1873	1867	1724	1742	1656	2963	3151	3305	2549	2789	3271	2511	2327	2677	1384	1438	1443	1887	1413	1743	1647	1613	1494	1332	1915	1338	1847	1278	1467	1846	1624	1796	1335	1078	1403	1855	1181	1388	1539	1217	1638	1209	1366	1313	1205	1118	2498	1367	1502	933	908	1795	1748	1480	1109	1485	1340	1524	999	1091	1485	982	1396	1433	1434	1237	1096	559	0	0	1950	2318	1426	1658	2450	1849	1637	1684	1265	1524	1794	1749	920	2393	1902	1409	2232	1888	1488	1013	1838	1224	1476	1315	1612	1992	1969	1484	1532	1793	1898	1157	1398	1519	2411	1472	1460	1348	2356	2128	1518	1745	1636	2033	1265	1065	1801	2362	1635	1449	1205	1266	1051	1352	1393	2115	3246	5308	2606	1957	2018	1284	3008	1895	2255	4009	2347	6211	5177	2197	2377	6218	5772	4119	4159	5199	4838	2438	2269	6744	5984	3222	3058	5155	4796	2856	2729	5642	4932	2713	2706	6944	5834	4461	3745	3842	3526	3859	3366	2507	2407	2084	1968	3124	3192	2070	2116	865	1591	1256	765	2645	1346	3424	1208	1817	1621	1548	2072	1867	2163	1942	2054	2401	2448	1787	2315	3974	1212	1589	3144	1330	1346	1759	1354	3637	1286	4056	1488	1404	1449	1622	4196	4261	6019	1667	2260	1713	1806	2127	1752	2430	2429	1926	1492	1569	1455	2361	2051	2012	1543	1689	5343	3888	1390	1332	1499	1345	1392	1460	1565	1640	1627	1760	1430	1737	1809	1875	1747	1317	1304	1570	1440
LTK	4	6	4	3	5	5	10	6	3	30	0	10	0	0	0	0	0	70	59	68	76	28	23	21	35	37	4	0	0	0	2	4	1	8	12	9	18	13	0	0	12	16	1	43	61	7	0	0	0	0	1	0	0	9	0	8	0	4	0	5	0	0	0	0	0	0	4	0	8	0	37	36	32	42	33	24	37	26	35	11	12	23	11	17	13	15	19	20	0	3	1	0	0	0	2	3	53	1	7	1	65	26	22	23	14	17	1	0	7	1	4	3	73	63	3	8	2	2	8	7	1	3	4	2	222	283	71	16	15	6	14	92	2	6	13	4	8	5	540	437	19	32	18	8	23	31	108	116	100	68	91	72	84	72	73	50	47	46	9	0	1	2	2	4	1	1	1	1	1	1	5	56	0	0	3	3	0	5	5	0	2	5	6	8	11	10	3	1	1	5	4	1	0	3	3	12	4	7	0	4	3	2	12	6	8	1	11	7	2	6	2	2	2	0	0	5	8	3	4	5	3	3	3	2	2	0	2	8	0	9	0	2	0	8	0	8	0	4	4	2	5	0	54	16	377	81	1	234	9	64	58	69	41	153	20	42	55	24	38	63	213	14	97	71	33	36	37	46	36	404	377	451	529	390	409	471	505	528	431	291	274	280	258	299	257	258	263	246	222	210	202	221	208	228	209	264	284	221	239	223	286	110	166	162	160	173	182	167	182	180	179	136	94	92	71	102	114	98	92	94	104	88	90	64	54	184	87	3	7	2	4	32	23	20	31	19	51	4	43	27	103	112	132	126	10	12	6	19	1	0	1	2	3	3	3	3	35	22	26	175	40	188	171	211	310	263	212	251	302	300	336	360	12	10	11	16	1	2	3	2	8	3	4	3	58	44	52	52	269	205	232	253	268	239	249	269	4	27	4	303	1974	20	5	139	2	81	601	4	6	98	105	1063	20	1	390	443	181	32	3	0	70	328	69	11	3	234	248	74	34	19	13	78	1	349	3	12	73	233	43	63	0	12	126	510	1393	16	12	0	108	450	1272	15	3	1	76	80	202	23	2	1	108	160	354	31	4	0	69	100	1088	32	3	3	120	200	884	24	17	3	120	589	1589	36	2	0	147	240	1379	2	1	163	159	582	19	12	1	208	140	333	2	1120	8	135	180	514	34	2	14	148	424	399	59	665	294	211	310	331	363	682	986	264	588	873	498	736	432	359	204	316	294	239	28	320	528	28	18	188	344	720	19	20	19	197	55	51	53	50	16	16	347	187	43	42	43	43	86	20	21	20	23	467	166	235	17	34	74	117	91	88	105	79	239	102	149	90	259	63	340	18	10	76	8	11	181	42	52	108	15	24	47	31	35	48	28	15	12	16	5	3	3	50	33	91	118	212	164	175	311	37	12	70	156	295	286	105	165	150	112	306	151	237	6	2	3	5	2	6	3	67	51	53	45	43	35	35	60	31	17	20	25	3	1	0	232	260	237	278	181	190	4	3	3	45	5	25	20	17	109	33	16	106	143	117	139	0	23	11	12	12	13	1	80	100	6	55	36	63	103	42	27	46	191	153	57	18	71	79	79	123	108	168	590	454	40	445	148	79	377	394	443	51	150	3525	0	0	172	45	76	9	8	86	77	74	61	115	73	99	69	53	87	48	49	41	40	38	144	87	1	7	2	2	1	29	1	1	3	0	0	2	5	1	5	0	18	1	14	14	17	5	33	11	6	0	25	26	19	6	16	36	53	1	3	0	3	9	16	10	5	6	5	0	3	8	5	1	3	8	14	6	3	0	11	1	2	12	5	10	7	6	0	0	6	0	3	5	4	0	6	0	2	0	0	0	0	8	4	3	0	0	4	9	0	1	12	2	5	69	6	36	43	6	2	0	8	0	1	22	25	12	8	24	1	15	22	9	28	1	2	2	10	12	7	40	6	4	16	11	0	4	0	11	5	15	30	6	17	8	5	10	3	6	13	8	14	9	2	2	12	105	0	0	0	2	2	0	9	4	3	0	6	0	0	3	0	14	21	55	11
RPAP1	595	625	649	571	540	631	665	665	619	979	917	927	1027	904	740	1014	1057	1003	1029	975	1011	530	497	477	739	666	1043	1167	1252	1304	4108	1768	1960	701	670	734	770	405	442	532	633	708	600	553	520	403	508	554	467	405	597	430	490	631	471	438	509	667	371	1347	1767	2099	966	1072	1005	1090	1440	1395	680	867	722	711	717	713	597	696	722	703	697	791	783	763	711	710	733	677	698	699	891	1333	791	765	672	530	565	584	717	873	942	880	698	478	490	518	407	325	580	596	942	880	831	869	282	342	502	504	268	561	513	495	289	314	396	444	799	667	2199	2067	441	428	933	1577	571	932	611	590	717	841	511	551	691	713	849	260	655	730	499	533	542	551	545	533	501	504	534	613	620	615	345	330	351	380	444	467	298	285	300	324	338	356	1204	586	576	1073	1225	1096	1180	1220	1088	1170	1108	930	1360	944	1293	1288	933	932	977	1113	1022	1024	1273	1308	1266	872	793	773	997	1164	1061	916	762	855	781	613	1003	708	733	973	1839	857	1049	308	384	745	643	676	722	639	652	730	663	768	682	787	871	691	696	391	490	695	506	525	771	530	600	549	576	672	788	832	861	891	591	604	1064	641	628	723	740	1048	1175	866	845	1083	1146	740	1106	973	1025	817	1156	927	894	731	924	733	1094	628	627	624	673	642	607	614	668	642	652	700	765	681	765	692	694	756	682	723	721	702	766	771	821	799	670	684	930	805	788	757	815	770	758	793	755	731	715	719	777	793	715	719	655	645	664	737	668	732	701	638	699	553	713	447	606	858	770	937	684	635	686	732	758	730	779	755	937	695	825	918	768	802	747	715	436	432	463	465	469	456	501	468	700	299	461	709	858	915	858	528	801	593	539	574	831	771	815	819	700	677	629	627	408	386	426	425	375	353	414	385	137	308	313	31	807	625	791	752	511	496	518	523	829	722	744	763	219	809	318	757	686	572	175	769	441	892	702	594	294	828	626	718	480	295	732	820	761	706	230	357	748	728	815	333	379	788	701	709	676	503	918	793	585	1395	571	466	709	749	676	904	283	166	770	684	721	648	229	338	849	742	632	753	93	244	675	744	768	662	284	266	676	721	690	627	153	254	610	668	615	608	513	218	735	663	624	571	189	342	669	727	710	684	183	251	690	695	632	150	245	610	669	572	613	242	229	562	642	609	373	1252	264	692	703	702	598	469	295	755	683	695	707	722	696	651	779	662	632	572	879	650	656	617	792	650	655	654	601	628	636	580	432	604	722	486	394	499	504	507	815	550	539	682	1135	516	768	730	759	590	799	588	866	690	654	752	1017	968	794	914	690	445	667	489	589	640	871	807	934	890	881	931	763	857	830	877	877	944	852	718	706	530	553	485	645	536	542	621	542	536	575	551	552	576	543	519	527	529	663	768	777	735	731	542	688	424	584	630	744	635	647	512	864	523	581	761	977	991	724	826	809	988	905	964	929	957	757	787	932	820	831	890	569	565	568	736	728	692	558	519	552	491	481	534	456	556	357	538	524	394	824	862	750	876	699	886	793	824	708	999	1122	1341	98	3054	188	1134	701	869	901	834	760	1038	418	379	950	852	938	667	767	713	830	708	909	1429	269	716	1081	855	883	806	504	757	631	813	439	537	741	476	728	665	619	489	1358	3245	0	0	628	866	1409	1046	1019	978	879	568	667	534	672	554	652	770	712	711	821	617	753	782	412	842	191	247	202	260	266	258	327	237	288	161	182	300	250	207	283	171	119	254	312	372	410	302	401	245	381	362	386	311	273	245	326	295	310	325	273	340	303	222	212	177	290	290	297	351	308	331	296	284	288	379	308	199	224	342	329	356	318	304	223	260	240	342	302	293	231	293	251	202	232	298	251	202	187	308	271	187	153	466	478	388	357	520	518	370	401	229	385	373	267	653	402	784	457	374	335	242	363	390	270	211	208	231	270	195	242	144	371	256	103	256	266	301	281	126	222	132	254	347	282	312	831	606	585	382	538	325	165	207	455	253	284	273	273	254	346	264	481	483	408	380	773	483	577	507	506	495	495	532	449	446	455	379	376	509	308	243	391	1177	1208	966	928
TYRO3	822	721	832	718	767	755	784	812	914	257	337	338	504	481	319	645	336	382	428	393	303	1118	963	1558	2091	2296	499	620	1451	1077	2012	747	1014	534	244	427	569	211	249	195	447	266	265	381	555	435	524	409	404	393	116	163	138	243	173	316	367	329	149	651	710	617	893	1056	1313	220	230	253	310	352	302	289	296	268	231	300	276	270	259	468	489	491	391	358	390	419	439	428	468	655	275	3004	1761	444	212	201	106	268	241	224	78	82	88	87	433	336	314	283	241	224	266	228	1	2	620	651	410	596	386	373	493	420	334	319	3	15	3369	1801	508	398	1492	43	1134	1008	508	435	145	180	7	0	311	366	707	1572	486	423	14	9	11	22	12	1	2	2	2	6	2	2	18	18	13	16	30	14	9	5	9	19	19	14	87	387	204	6892	7308	7254	8110	7878	7649	7654	8164	729	1970	662	1771	1805	3802	4263	4217	4271	4157	4295	8511	8816	8400	656	630	626	1888	2277	2107	2569	2296	2745	2728	2021	3045	3296	2822	3265	4162	2395	2911	1127	671	3982	3865	4244	4499	4270	3897	4739	4217	3472	4164	7287	3562	3997	6553	562	714	4420	5337	6206	2925	4324	3594	2564	2202	3952	2743	249	520	435	454	865	654	6	1	9	10	14	6	19	3	11	8	18	12	6	7	21	5	9	12	12	16	4	13	2	2	8	1	8	1	7	13	9	2	2	2	8	12	2	8	2	2	2	2	9	10	2	10	2	11	23	20	2	2	2	13	10	2	2	2	2	2	2	15	9	26	10	12	2	2	2	2	18	2	2	2	2	17	3	3	11	3	5	4	9	4	8	13	9	8	16	3	16	6	4	9	6	2	12	6	11	4	32	6	9	12	11	53	28	57	28	7	8	4	5	6	3	6	0	4	3	2	3	2	5	2	5	8	19	6	9	10	12	3	11	19	38	21	20	11	5	8	1	2	3	7	8	0	1	3	2	14	3	10	8	24	1	18	2	19	2	9	22	5	0	3	14	41	11	2	5	7	1	13	9	2	2	2	14	18	2	3	0	4	21	2	4	7	5	11	23	2	6	10	9	16	105	3	8	29	6	28	4	3	2	30	3	29	17	2	1	4	14	12	9	3	5	10	3	18	3	6	2	10	1	25	0	3	2	10	1	12	10	2	5	18	14	9	3	3	4	19	11	4	3	0	9	1	47	11	3	11	4	20	1	9	3	3	4	15	11	11	3	0	8	1	22	17	18	12	5	8	14	12	3	9	7	7	12	5	16	8	3	3	5	7	11	18	4	11	15	10	10	12	8	29	8	0	2	0	1	12	12	23	6	5	0	10	10	12	13	7	12	11	5	7	11	14	11	0	2	3	7	3	3	5	6	3	3	4	3	9	3	2	19	11	34	21	10	12	15	15	10	14	12	8	8	9	8	8	7	5	5	3	7	10	1	5	0	1	7	6	7	7	7	1	0	1	0	2	1	3	4	3	2	1	6	3	3	2	0	0	6	3	7	1	0	2	5	3	2	7	4	2	5	3	3	3	8	4	5	0	2	5	4	4	1	3	5	4	3	5	8	22	0	12	1	33	4	5	7	0	13	14	34	3	6	18	2	3	90	13	9	11	6	3	8	4	8	18	11	12	9	0	16	1	2	8	2	15	1	3	2	1	4	19	1	0	0	6	5	21	504	18	3	9	6	8	6	7	6	8	3	1	6	5	4	11	4	74	1	20	45	14	66	21	16	15	31	30	11	19	32	17	35	22	5	32	14	6	32	5	16	9	12	8	23	7	34	38	9	2	28	11	31	31	50	45	21	20	22	29	31	29	55	42	44	23	15	9	52	52	31	41	26	49	31	28	26	31	8	32	25	30	23	17	18	33	26	22	24	45	18	25	29	29	16	18	46	29	15	27	34	40	24	29	6	2	11	6	24	6	9	1	38	44	11	16	37	7	30	35	24	42	17	12	64	0	4	50	7	14	19	16	43	10	27	8	11	10	17	24	7	1274	18	15	7	8	8	19	57	59	18	38	18	19	68	3	7	2	5	2	7	420	324	324	279	325	373	251	325	290	220	237	281	282	211	196	631	671	364	404
MGA	2491	2376	2614	2450	2395	2396	2571	2441	2383	3697	3211	3436	3617	3073	3213	2991	3061	2076	2511	2190	2035	2200	2177	2032	2797	2780	4389	4475	4470	3772	5569	3876	3459	872	1331	1030	825	789	1027	991	853	917	783	866	988	1127	1148	971	1064	1197	1226	1366	1506	1191	1165	1337	998	1103	959	1612	1865	1941	1701	1906	1803	1317	1595	1504	1043	1006	860	806	686	769	493	700	828	684	671	1118	1035	995	1064	987	1081	1011	1132	1061	2672	2645	914	1097	1095	1568	1312	1219	1327	776	880	798	1406	1591	1623	1609	1136	1072	1311	1556	880	798	1016	1046	1024	1231	907	965	964	880	1334	1052	1431	1262	974	887	1245	1518	4265	2223	756	752	2002	1256	1470	1939	1564	1525	1053	994	2912	3188	1876	848	809	2352	658	672	1665	1757	1789	1575	1618	1876	1240	1266	1314	1330	1363	1361	1254	1239	1220	1410	1423	1330	876	900	881	777	876	930	2626	1027	889	1012	1075	1071	1000	1062	979	1177	977	1194	895	1215	1076	953	903	861	913	924	863	766	792	901	970	1143	1069	1177	847	913	870	2438	2392	2606	2479	2228	2451	2903	2631	2841	2815	2634	2486	1998	2119	1542	2041	1827	1778	1802	1596	2019	1835	1941	2123	2232	2017	1987	2141	2855	2510	1779	2165	2182	1832	1926	2421	2155	1649	2084	2072	1661	1948	2470	1774	1089	2563	2370	2309	2402	2637	3143	2479	2098	2800	2767	2506	2077	2991	2437	2779	2388	3114	2805	2617	2441	2830	2063	2426	1878	1895	1781	2046	2018	1858	1788	1835	1833	2088	1998	2153	1875	2067	1952	1962	2050	1701	1862	2069	2037	2328	2230	2277	2221	1913	1640	1764	2162	2202	2362	2237	2201	2350	2263	2155	1954	1880	2037	1981	2042	2282	1899	2414	2222	2394	2236	2047	2453	2320	2217	2357	2181	2368	3361	2551	2503	3681	3379	1987	1989	2031	1629	1666	1502	1466	1781	1570	1769	1690	1897	2154	2181	2229	1955	1269	1151	1308	1245	1421	1466	1473	1361	1713	1680	2069	1959	2847	2862	2860	1643	2476	1687	1752	1719	2553	2303	2254	2206	2135	1992	2065	2056	1394	1364	1400	1368	1426	1529	1470	1443	1244	1430	1340	1323	2714	2460	2842	2893	1594	1645	1768	1778	2539	2439	2440	2335	904	2699	961	2323	2768	2731	1359	2260	1006	1873	1900	378	1016	1927	2163	1783	1354	863	1776	2289	1785	2675	894	1035	1955	2032	1796	1239	1040	2102	1723	2170	2267	748	2234	1758	724	2433	674	834	2177	1570	1969	3043	1076	1279	2393	1951	2552	2835	836	947	2255	1872	2184	2870	1070	1066	1966	1510	2049	2648	1336	971	2239	2245	2392	3075	1435	961	2067	1747	2243	2467	1269	933	2274	1686	1973	2409	1110	1015	2591	2331	2237	2763	557	929	2164	1833	2516	853	1354	2197	1638	2449	2947	695	1135	2381	1935	2021	445	2637	1261	2487	2091	2200	2496	635	856	2698	2202	2522	3386	2179	1947	2265	2538	2310	2079	1835	2028	1638	2099	1928	2138	2021	1895	2313	2673	2215	2215	2076	1702	1892	1839	1782	2108	2242	2237	2305	2633	2345	2282	2353	2147	2244	2281	2198	2078	2038	2206	2101	1965	1724	1650	1864	2222	2181	2147	2033	2390	2293	2170	2535	3061	1956	3321	3037	3432	3129	3459	3435	3203	3017	3316	3194	3587	3203	2186	2220	2137	1756	2337	1777	1847	1989	1853	1714	1673	1924	1882	1945	1791	1743	1791	1818	1882	1810	1642	1461	1473	2169	1955	2779	2476	2182	1828	1480	1735	1332	1673	1003	3273	5237	4952	3394	3544	3149	3343	3102	2971	3697	2997	3178	3085	2846	2371	1216	3369	2568	3183	3263	3407	3459	3286	2808	2897	2627	2376	2385	2343	1267	1347	1161	1424	1636	1140	1676	1734	1245	2472	2712	2350	3293	2832	3120	2810	3403	2013	5155	2465	3349	2205	72	6957	3058	2957	3191	2488	2060	2395	2557	1340	1384	1950	1240	939	2622	2673	2380	2257	2063	2120	2386	1440	2064	1120	2007	1936	1710	1374	1699	1470	1603	2373	2192	2883	2010	2298	2136	1741	1522	2787	3351	0	0	2205	4365	3845	2956	3435	2554	1474	1503	1876	2125	1674	1868	1775	2047	2854	2090	2406	2108	2244	1960	1388	2211	1116	966	847	953	930	1380	1116	1006	1128	1066	1179	803	830	1251	1085	2132	897	1005	830	859	1498	1141	1398	1117	1317	1244	727	817	781	721	863	784	678	1340	1611	2135	1441	1350	1603	882	1610	1058	1080	1668	1303	1089	1275	922	1105	981	1201	864	935	1191	1075	897	950	1053	1109	691	760	997	978	675	750	838	980	825	798	1078	1208	806	722	838	941	718	871	1487	1562	1422	1461	1498	1589	1371	1529	556	1056	1059	445	1960	1019	2505	1159	979	717	938	930	755	1050	737	735	1790	1870	647	1814	505	1506	1418	735	1682	1664	1356	2144	810	2670	685	1940	2241	2246	1910	796	571	1293	1409	1556	1620	525	383	1478	841	853	813	1009	793	1459	874	1353	1236	1185	1181	1041	694	1440	1269	1334	1212	1304	1343	1484	1464	1370	2247	2094	2218	2062	2002	2150	1579	1581	1153	804
MAPKBP1	829	800	869	842	963	879	983	1044	995	620	549	768	909	433	625	660	791	2264	2390	3985	3066	782	759	677	1423	1575	683	495	590	981	279	274	219	3624	1674	5213	1553	1035	1107	1634	4373	4273	4830	910	1277	1160	1072	1223	756	800	477	544	603	1114	944	674	848	999	480	1994	2565	2942	1168	1167	1460	1044	1660	2081	921	1089	1429	1231	1235	1379	1227	1387	1362	1324	1352	1147	1181	1119	1013	1025	1005	980	998	1005	1268	1672	947	2522	2430	1068	686	635	787	1195	1023	915	1730	675	686	680	767	574	912	786	1023	915	991	1021	394	534	482	569	409	454	494	539	648	715	650	728	551	739	2817	2310	414	379	1735	337	1127	1369	1238	1071	1221	1469	979	1152	1126	645	713	349	821	865	915	885	850	791	752	715	503	494	550	530	539	530	669	693	752	630	649	665	419	395	402	450	420	439	825	1612	993	850	837	846	847	828	689	827	771	1065	925	1003	947	902	788	800	771	822	840	759	834	852	835	835	903	827	840	899	967	1181	1043	1044	1067	817	1072	1110	1403	1221	1533	1171	1300	488	420	1478	1264	1444	1189	1377	1217	1309	1344	1213	993	980	1159	1180	1101	637	751	834	803	900	1025	929	931	1055	1049	1049	1123	983	1389	1201	954	476	1065	712	662	740	851	794	745	916	721	805	668	671	780	883	923	894	950	922	910	942	901	877	1035	805	735	725	692	774	683	733	626	798	700	771	763	816	719	830	781	726	848	789	766	855	980	854	916	866	851	763	731	840	857	903	908	848	782	735	827	777	763	785	840	769	805	808	911	818	731	862	915	951	798	864	841	746	937	655	568	769	750	1208	743	713	754	1017	911	899	870	868	753	646	804	905	822	817	901	817	946	901	931	1000	614	722	726	793	882	743	800	860	1020	1058	1062	755	1021	718	706	775	828	864	826	934	950	898	821	885	871	912	1063	988	707	709	718	739	549	704	753	743	1067	1050	1106	1120	717	694	706	729	851	870	754	846	751	1082	661	956	882	1110	683	867	635	710	665	298	494	748	775	675	555	547	826	815	760	927	900	568	836	725	794	672	776	743	796	788	944	709	1003	914	757	1091	607	826	1115	769	785	992	616	622	1029	824	854	1074	520	621	991	747	803	974	696	581	903	831	840	1022	447	477	915	799	883	928	936	552	949	804	790	964	594	561	932	687	721	905	665	617	906	794	778	930	604	546	815	695	806	582	658	843	809	716	975	787	581	938	787	770	347	697	572	895	765	791	753	576	691	986	757	931	1121	952	826	946	990	936	839	814	737	700	889	888	1000	850	967	926	953	801	864	874	882	1150	716	1209	1214	1042	1037	1254	1126	1186	975	1293	520	636	477	626	952	903	1004	1012	949	844	704	787	933	1147	1033	1126	1118	1021	1343	1048	630	898	769	807	816	790	751	829	788	928	778	791	851	900	1072	926	901	622	664	671	689	686	815	763	899	557	571	604	508	514	496	554	572	562	1380	1801	1744	1126	1074	1121	1089	750	890	795	952	944	818	737	842	586	661	756	846	800	660	980	805	874	1150	1063	876	860	757	767	684	863	779	815	1156	1185	1153	1643	1506	1360	501	481	493	864	782	1000	445	499	410	534	526	476	690	665	703	828	617	755	794	787	857	1217	1106	1239	723	451	462	1010	956	1036	983	840	823	925	614	738	1685	906	872	1129	1061	1002	1143	1015	1058	891	627	1597	1352	600	593	623	656	866	661	897	1004	942	975	732	860	943	878	904	760	1531	0	0	616	990	1388	1192	1592	944	706	740	378	799	332	857	780	727	1882	1003	1051	616	854	937	478	779	469	545	337	569	728	604	744	609	615	272	305	529	595	352	450	364	392	491	421	802	858	850	286	268	775	697	1215	818	800	343	833	986	1053	805	774	1495	814	454	282	209	771	768	853	1210	751	1244	1311	511	469	1281	1223	650	706	857	898	622	663	588	703	360	455	766	820	433	530	890	917	449	528	827	809	471	476	707	799	260	331	802	925	434	487	1043	1035	467	480	221	335	470	219	892	446	1128	392	359	366	254	800	437	389	783	735	548	609	760	607	272	453	815	293	435	382	552	727	420	748	411	671	878	750	863	259	227	993	776	809	534	447	497	1040	709	682	571	547	670	673	683	667	879	818	582	1319	1048	875	819	821	851	833	900	942	884	917	553	417	521	424	504	549	1160	1155	757	734
JMJD7	172	178	173	183	164	186	175	167	177	104	128	173	132	97	67	156	38	234	250	266	217	148	162	176	243	201	186	120	111	159	196	164	150	92	69	26	71	44	52	85	92	104	33	49	48	92	70	61	62	82	57	51	27	31	77	34	69	115	43	39	18	53	102	98	129	58	75	68	123	70	160	123	134	134	114	109	130	127	117	108	84	82	81	75	87	107	93	89	83	63	41	120	95	96	82	79	138	87	102	97	98	154	160	158	106	101	79	94	102	97	97	113	496	438	138	161	91	83	85	90	67	90	78	92	237	296	201	145	147	75	126	225	98	85	87	103	165	142	558	588	193	145	105	25	128	135	383	425	349	305	292	345	361	329	333	424	434	411	321	335	307	225	271	242	245	224	250	287	280	290	157	107	154	208	222	189	202	206	212	192	209	142	189	148	190	190	167	173	157	164	153	154	214	213	227	134	137	116	167	205	187	318	327	281	387	385	209	413	357	385	300	458	314	194	123	289	431	339	354	320	382	337	427	387	348	428	410	387	445	157	172	254	363	366	396	511	487	520	468	683	632	117	229	402	341	243	433	784	637	300	794	404	327	828	469	416	350	645	594	511	535	704	486	512	650	384	332	178	504	347	387	398	289	344	427	408	426	413	411	419	363	343	381	323	305	378	353	297	332	301	353	345	396	357	375	388	416	388	328	297	372	322	300	329	327	407	343	292	341	382	339	351	361	388	326	331	314	438	340	281	314	337	406	254	177	286	232	263	411	466	549	536	649	583	548	641	398	570	452	508	458	446	440	426	321	314	342	318	414	462	465	422	444	363	386	394	327	305	316	429	329	411	437	417	548	555	520	507	434	386	365	361	318	305	310	287	397	408	421	395	344	399	372	451	313	301	328	302	472	451	449	496	603	562	576	591	269	427	314	626	562	306	372	439	365	539	422	157	339	524	403	402	321	302	385	451	500	328	271	276	346	324	443	314	402	469	498	444	324	302	534	497	245	582	232	367	439	513	524	430	322	296	470	496	450	296	225	362	417	492	419	280	290	384	433	600	529	328	306	366	447	585	464	360	367	337	408	577	446	290	393	302	451	539	426	301	286	341	386	507	447	304	209	284	416	464	429	347	370	422	683	564	350	274	278	387	548	437	235	409	315	348	447	380	281	237	346	417	507	440	360	499	422	463	561	499	432	406	447	357	440	358	480	448	361	455	488	404	414	447	494	313	634	331	313	492	375	183	217	1027	658	93	233	244	406	240	422	545	372	276	577	221	1059	424	700	250	490	319	210	123	103	377	306	271	795	637	848	630	779	741	859	657	767	635	805	657	569	464	438	494	405	492	469	420	410	496	452	259	250	285	393	362	399	386	412	360	475	326	394	270	276	264	232	308	316	537	482	361	370	428	180	202	184	178	198	162	182	299	193	192	440	522	452	525	297	343	444	528	403	585	359	346	304	503	497	380	389	352	380	309	334	228	301	313	264	274	251	266	314	278	268	401	267	324	275	363	430	216	1387	594	403	197	257	833	657	790	838	789	711	701	402	207	541	321	374	303	414	438	374	390	545	290	345	404	376	312	376	426	267	308	368	315	435	328	449	327	443	462	274	325	169	1354	0	0	383	892	934	166	360	312	286	384	398	413	353	519	426	299	352	402	325	414	222	307	336	476	547	333	176	271	258	499	231	455	480	250	241	342	160	316	331	161	302	305	1075	348	254	263	829	692	301	401	202	311	458	780	1240	447	243	370	326	380	459	620	658	799	487	232	268	319	357	254	292	213	220	255	296	273	288	239	257	185	206	232	237	290	261	251	278	242	255	299	344	269	272	222	281	262	247	286	263	234	248	372	360	301	336	279	324	276	288	103	220	314	129	817	320	993	594	252	324	344	267	284	294	201	215	213	223	202	238	235	326	356	306	466	359	298	367	217	378	165	335	379	371	292	476	476	217	219	195	194	175	97	227	249	263	136	213	164	222	256	403	374	1837	973	440	253	64	64	54	60	47	52	105	107	94	106	77	214	145	175	178	90	104	105	246
PLA2G4B	245	247	256	220	232	287	244	211	221	70	80	181	202	56	99	166	110	604	696	506	522	214	204	243	497	470	212	170	295	319	317	230	195	65	54	92	83	36	81	73	76	63	91	97	29	50	65	49	34	124	62	21	63	50	54	87	63	74	57	20	28	56	96	97	122	71	52	91	58	97	128	147	128	114	96	82	124	119	122	122	132	130	85	114	88	107	133	109	62	54	87	100	102	77	96	93	222	73	98	101	140	238	216	217	114	139	128	107	98	101	116	128	1531	931	148	135	114	131	96	87	35	44	71	65	787	550	61	140	122	121	75	751	96	83	98	111	179	152	1223	1178	86	95	85	5	157	159	394	411	398	457	425	364	410	434	411	470	480	425	387	357	402	290	300	318	437	431	453	383	375	365	46	178	136	166	177	161	169	176	165	169	181	106	150	102	144	147	141	161	135	145	149	145	184	212	181	136	105	116	136	139	143	196	227	214	274	257	207	164	187	209	213	165	177	62	73	137	148	134	147	173	151	156	157	190	132	268	204	191	201	115	130	124	139	158	83	172	188	174	120	228	152	89	193	169	102	152	272	1930	1873	362	1476	999	695	1572	1047	1212	789	1681	1205	1234	1367	1335	1123	1188	1618	1197	978	890	1282	710	623	717	659	611	697	754	847	843	652	604	680	607	555	607	660	634	674	647	592	633	489	597	567	547	578	942	795	570	563	625	614	498	524	488	538	646	522	504	591	689	510	571	645	713	699	651	666	623	609	574	625	579	656	227	161	330	175	301	688	923	1134	959	1138	965	928	1068	661	1150	859	771	591	539	562	610	403	428	447	438	598	602	608	601	419	394	368	415	339	375	402	428	379	470	401	487	677	691	718	758	582	598	516	576	432	438	409	403	611	686	596	661	426	431	474	446	408	394	395	445	577	564	521	560	850	856	851	849	467	570	596	936	725	347	507	516	620	872	728	269	586	861	446	651	458	618	561	667	951	377	437	524	574	687	821	345	627	478	694	575	336	442	668	783	298	474	291	655	773	952	808	599	525	472	551	793	615	346	372	571	519	744	583	332	423	611	600	880	710	363	393	539	595	823	617	347	499	556	529	813	562	296	521	499	576	735	627	319	359	503	525	755	616	352	341	536	517	745	574	482	549	607	940	735	377	355	457	438	742	591	296	647	491	413	605	480	305	358	454	483	646	503	373	637	523	529	671	701	586	527	607	505	600	423	605	592	520	588	666	581	565	650	515	374	661	1235	649	277	524	1211	655	856	931	1331	453	46	48	45	757	165	832	872	193	969	1104	673	582	693	745	579	1071	376	989	730	333	263	949	666	865	697	877	646	977	704	877	672	897	734	1023	840	806	580	561	740	650	528	665	650	654	522	524	558	746	712	741	758	833	689	962	854	1130	132	359	259	257	399	237	139	95	277	462	380	198	255	177	173	308	157	397	442	321	338	885	896	716	862	463	559	631	885	586	896	604	595	530	323	488	431	550	655	612	530	606	582	497	543	549	505	514	429	498	459	476	567	426	461	454	492	592	312	1276	464	558	683	743	1049	884	1023	1166	1023	1010	821	603	517	1768	747	52	485	655	746	550	537	880	507	431	607	502	197	191	344	494	667	660	609	634	460	579	441	504	713	477	687	1353	6530	0	0	507	1160	589	34	758	376	813	873	703	595	576	618	526	647	446	532	530	334	406	425	420	748	669	358	260	369	308	872	317	488	544	465	353	412	325	437	495	307	303	463	1485	311	290	235	1169	810	392	412	176	398	481	867	1137	447	310	455	315	429	597	1105	908	1182	499	299	302	356	330	455	403	327	326	419	389	301	271	364	371	235	206	458	424	363	355	338	335	290	304	546	403	322	316	404	371	347	324	362	379	316	313	394	402	329	387	295	346	257	272	199	333	649	175	1074	623	2941	471	392	556	579	380	560	560	303	362	242	214	416	294	392	291	320	618	326	397	106	412	594	445	489	435	416	405	402	607	266	314	242	442	263	197	127	327	352	372	191	230	152	320	306	644	598	2276	1474	722	416	64	75	64	72	75	66	88	94	67	101	72	128	127	60	135	128	128	68	61
JMJD7-PLA2G4B	564	568	576	541	533	610	556	487	509	194	243	438	378	176	208	358	178	913	987	888	752	460	448	495	945	860	428	346	443	568	563	472	377	202	140	156	185	62	116	185	227	188	147	201	64	185	167	144	143	238	153	76	89	125	169	155	153	229	130	57	68	108	227	226	308	165	139	200	204	188	343	323	303	286	238	228	283	309	276	265	248	238	200	220	203	247	252	237	152	114	164	241	209	218	204	195	406	192	229	219	293	433	428	421	257	251	243	229	229	219	248	276	2195	1617	324	319	245	241	191	192	119	148	161	170	1080	936	316	367	309	222	255	1076	228	191	213	293	380	333	2073	2130	356	251	190	28	328	329	906	960	858	880	900	933	960	966	942	1033	1048	971	888	923	900	665	708	716	895	878	936	752	738	731	356	320	326	453	467	421	427	451	429	454	450	305	385	291	379	394	354	378	333	369	355	349	463	488	464	311	283	270	345	382	389	579	639	557	742	772	462	651	636	682	577	716	550	294	210	498	690	573	607	581	628	569	706	674	541	743	671	672	702	322	334	415	594	629	518	784	738	759	623	965	836	251	509	616	495	500	796	3224	2841	765	2787	1504	1068	3035	1704	1839	1172	2790	2020	2058	2148	2570	1829	2014	2728	1917	1467	901	1988	1427	1298	1463	1230	1267	1435	1567	1634	1673	1430	1315	1319	1254	1236	1183	1239	1326	1309	1206	1245	1181	1125	1297	1331	1180	1249	1672	1575	1315	1237	1230	1316	1128	1115	1180	1151	1341	1130	1045	1182	1377	1154	1241	1323	1396	1323	1346	1274	1366	1205	1152	1300	1235	1419	493	356	717	438	631	1379	1766	2220	1962	2343	2004	1941	2254	1358	2184	1644	1629	1459	1337	1353	1476	965	991	1074	1034	1387	1423	1449	1404	1090	972	932	1019	893	967	1017	1152	989	1198	1077	1226	1701	1692	1782	1810	1344	1318	1192	1265	986	986	960	903	1310	1443	1340	1411	911	964	1023	1045	973	938	999	1033	1383	1333	1258	1378	1951	1959	1953	1978	865	1224	1129	1946	1643	835	973	1204	1215	1785	1421	488	1141	1811	1062	1325	872	1068	1227	1447	1869	896	859	983	1172	1270	1662	783	1269	1154	1464	1271	836	905	1522	1680	684	1279	648	1235	1545	1911	1710	1349	1066	944	1327	1645	1352	801	771	1137	1227	1582	1249	822	837	1207	1295	1865	1555	898	838	1054	1278	1725	1345	855	1052	1100	1190	1800	1258	762	1032	987	1252	1593	1307	795	765	993	1121	1555	1354	844	683	986	1168	1517	1222	958	1047	1322	2057	1572	901	730	889	977	1627	1294	629	1185	953	955	1324	1079	766	701	989	1119	1463	1164	883	1567	1247	1391	1652	1659	1409	1274	1422	1110	1418	1091	1501	1431	1187	1423	1560	1373	1315	1474	1346	1012	1397	1683	1497	1400	1136	2073	1038	2473	1949	1839	434	451	47	44	1368	1428	1798	1529	889	1850	2709	1574	1845	1386	1559	1594	1240	1220	1123	1224	765	713	2028	1484	2002	1568	1956	1618	2137	1623	1970	1492	2007	1639	2016	1615	1632	1426	1232	1677	1505	1248	1445	1430	1442	1037	1026	1106	1537	1452	1549	1519	1637	1413	1771	1404	1797	682	739	810	636	874	762	1202	1044	1006	1046	1253	409	549	416	396	563	374	641	888	568	593	1595	1750	1532	1832	885	1075	1409	1722	1293	1901	1244	1165	1053	1241	1369	1089	1259	1275	1259	994	1122	903	914	956	932	907	880	773	1070	985	929	1298	942	1042	997	1128	1340	1002	2613	1089	1049	1186	1341	2722	2091	2474	2786	2478	2309	1813	1095	853	2180	1212	653	938	1407	1530	1232	1205	2155	1081	787	1213	994	619	699	959	947	1215	1261	1215	1387	1028	1419	956	1244	1554	967	1265	1636	7332	0	0	1046	2858	2264	197	1264	756	1339	1419	1406	1429	1128	1389	1148	1147	994	1158	1184	917	780	946	895	1589	1304	747	443	777	653	1339	613	1097	1236	670	581	840	543	733	883	403	658	808	3256	842	670	627	2458	1857	859	1041	458	887	1139	2055	2988	1137	684	1021	800	1043	1372	2090	1907	2389	1261	647	686	839	878	808	839	634	641	898	856	723	688	698	703	496	499	727	704	787	722	676	714	642	672	915	844	683	701	694	705	664	672	788	779	672	674	1083	967	813	905	796	854	655	658	374	535	1161	361	2329	1088	3846	1426	898	1170	1125	852	1132	1093	599	661	494	469	720	540	719	1030	864	996	1027	931	557	913	814	941	657	917	945	959	789	1145	974	588	522	725	514	382	254	594	709	691	372	510	362	724	679	1341	1220	5043	3032	1583	994	184	176	138	153	142	127	215	223	191	228	144	365	324	239	311	231	248	196	319
SPTBN5	82	81	91	88	84	56	86	115	81	7	82	45	53	29	25	49	15	106	92	77	74	187	188	137	11	17	89	49	99	49	57	40	28	56	141	276	274	295	79	68	83	26	117	166	314	576	601	815	597	516	1	402	605	915	234	57	301	516	64	1407	626	904	995	568	435	707	560	562	365	206	527	620	530	602	672	604	641	624	610	685	706	630	552	585	658	591	645	613	432	173	65	1247	626	83	427	458	150	544	258	268	27	325	344	374	402	397	375	428	258	268	348	276	22	54	25	28	6	7	928	821	733	1070	850	678	413	188	31	34	55	35	42	65	12	14	581	713	1353	1153	241	207	46	40	32	3	50	58	133	127	126	203	175	172	126	124	129	137	143	134	119	125	125	121	96	115	25	30	24	33	33	27	122	16	896	85	89	99	80	92	87	86	88	153	176	170	206	156	64	76	61	81	93	95	103	105	122	105	95	87	183	191	247	178	112	75	346	110	99	190	190	164	178	167	143	0	18	282	220	376	266	329	194	332	215	244	203	180	195	201	197	32	8	28	49	29	98	106	93	91	152	111	99	14	22	0	168	36	13	142	37	6	50	45	55	95	14	47	24	101	124	92	125	70	118	112	222	50	50	33	85	135	183	188	135	159	184	236	269	271	221	150	122	149	138	136	150	115	142	153	168	158	116	130	119	115	98	249	139	148	104	126	134	115	75	80	42	69	77	96	89	79	125	89	108	64	71	99	85	102	72	85	85	78	99	10	10	35	26	17	189	159	112	61	170	64	69	182	331	93	392	307	161	132	159	163	32	23	27	41	90	85	94	108	93	147	166	193	194	189	186	104	169	87	93	102	107	103	101	103	92	94	87	100	40	43	44	34	173	210	222	223	172	115	272	176	113	100	119	111	109	93	95	120	123	124	110	108	181	72	119	159	215	206	417	95	129	87	114	293	85	84	81	86	451	248	112	145	144	153	350	102	106	103	99	204	269	150	179	240	224	102	68	123	155	215	288	274	89	142	241	155	44	100	110	116	366	164	26	22	69	84	227	109	285	153	160	134	150	173	169	64	69	141	135	124	540	132	94	117	163	208	92	33	139	135	276	171	44	35	131	183	318	199	158	77	210	150	263	220	101	84	137	133	195	178	67	87	92	96	294	164	76	63	65	70	141	57	142	67	144	216	238	139	143	132	109	157	132	122	129	188	140	118	146	121	134	144	260	157	133	180	84	180	113	79	59	105	119	57	207	353	424	291	6	67	60	64	110	173	104	178	120	122	128	137	150	47	121	55	108	37	202	66	633	50	178	129	193	124	199	108	257	154	266	135	273	131	187	137	138	146	141	84	176	172	122	315	157	99	95	122	162	163	161	232	311	230	359	394	513	113	60	214	185	207	105	212	119	145	76	247	50	30	28	25	77	22	44	66	90	74	81	71	83	53	19	50	34	66	47	61	123	112	93	67	64	59	9	8	6	173	185	175	75	92	76	87	80	74	78	87	100	300	96	144	327	185	73	385	2307	36	12	13	399	122	119	107	114	82	100	85	146	149	83	55	82	95	139	162	79	80	128	126	55	145	111	47	30	41	40	234	60	91	208	86	286	60	49	136	72	156	107	888	0	0	126	65	48	13	103	221	35	127	51	45	105	41	123	143	11	127	72	241	254	45	146	105	533	241	79	114	169	321	240	182	132	341	125	204	64	174	144	131	174	80	245	281	712	1464	181	312	396	363	221	434	1279	166	337	1359	396	391	68	94	288	78	54	148	188	1033	293	187	396	151	131	179	223	43	32	85	93	30	26	59	62	118	120	349	411	109	135	243	299	178	172	273	333	89	86	300	370	60	78	206	216	71	79	136	168	85	94	160	148	141	208	352	188	283	280	282	265	48	51	35	245	30	24	468	408	22	20	550	12	355	184	281	700	72	194	130	149	360	159	364	176	216	146	263	73	14	1520	88	474	986	185	91	689	402	353	223	106	104	476	393	119	185	260	268	447	346	30	25	57	46	25	50	40	47	34	21	62	26	11	28	14	28	23	5	11
RP11-23P13.6	17	26	27	28	28	24	40	37	35	131	337	239	225	384	350	221	156	84	90	48	64	44	37	35	8	12	65	71	113	158	29	51	16	119	227	141	180	200	183	262	143	154	182	105	156	143	123	163	150	117	104	344	322	211	177	229	117	126	152	217	282	233	176	171	183	153	186	206	101	55	184	173	180	229	229	214	224	216	211	170	155	184	211	186	168	160	158	151	235	174	47	368	354	61	66	74	73	227	261	255	74	95	79	94	122	133	136	171	261	255	136	133	253	136	50	34	33	23	221	182	131	174	229	299	400	537	89	58	131	52	74	472	39	37	471	395	672	512	212	210	38	46	43	3	27	32	194	147	163	249	301	298	261	281	283	470	456	475	194	255	271	200	214	232	20	22	18	25	20	31	2540	64	168	22	34	23	20	21	25	21	21	48	68	47	74	43	33	31	34	30	41	33	21	23	30	39	37	38	79	62	72	9	21	12	19	19	2	5	12	12	32	24	21	0	14	10	19	11	11	14	19	10	9	6	9	13	17	12	20	13	16	7	12	15	17	10	21	16	16	47	34	9	129	84	266	13	23	186	186	54	194	99	81	283	57	74	51	229	245	204	222	218	196	174	533	136	117	106	150	267	329	328	326	316	265	347	325	383	386	391	429	366	332	416	378	386	325	367	401	378	219	280	231	266	327	253	230	266	253	270	344	249	223	273	202	285	242	233	227	263	257	273	258	178	207	269	262	248	171	200	201	220	247	39	31	58	98	33	148	89	99	153	145	181	186	135	170	77	199	140	499	468	440	520	11	16	12	17	20	27	25	30	64	94	81	115	117	95	87	223	90	217	185	261	377	327	299	347	130	122	148	144	18	9	17	12	37	34	45	40	77	147	68	102	36	35	30	31	194	192	193	241	291	312	331	321	190	120	40	544	956	131	160	271	28	314	373	271	54	296	206	382	158	59	176	529	520	91	13	39	338	487	419	69	41	432	676	863	512	56	201	375	85	1034	179	63	271	544	905	132	33	65	318	589	1932	106	99	45	239	437	1323	71	203	32	358	382	465	93	66	22	211	459	514	105	156	37	220	336	554	119	137	32	427	551	1023	117	167	27	388	677	1464	162	98	26	533	594	1049	33	36	206	476	485	277	54	21	207	239	337	114	702	47	172	201	284	93	185	102	333	592	1151	1019	412	551	259	284	504	507	538	418	609	420	629	374	457	406	432	862	402	392	544	215	69	111	119	145	129	152	127	126	295	230	196	362	386	372	378	243	186	203	155	85	104	235	330	261	205	342	375	212	249	334	320	263	57	217	104	228	110	228	106	322	110	353	98	342	90	183	201	185	152	211	191	176	242	187	141	185	361	334	419	322	267	379	637	815	579	999	1237	1383	107	109	164	128	199	164	264	262	179	123	171	124	140	161	117	254	65	237	275	415	394	119	135	143	114	83	135	51	213	100	154	159	198	134	210	238	170	28	112	46	378	366	528	170	353	247	209	222	248	241	167	161	287	147	338	185	216	142	234	616	8	915	354	352	134	142	168	140	137	121	110	37	175	382	112	119	146	323	547	108	196	328	211	105	104	86	86	89	88	142	193	90	125	220	100	155	92	55	130	122	306	23	150	0	0	188	61	441	170	125	330	199	167	51	391	251	177	126	58	70	120	131	214	238	280	178	268	370	157	103	96	102	806	198	189	150	190	324	264	88	372	192	247	324	191	69	108	237	208	55	60	172	90	93	216	417	81	108	461	188	139	113	62	122	39	36	75	57	195	160	87	156	121	134	185	207	160	141	205	219	87	115	231	255	94	87	172	165	116	114	160	177	82	86	162	145	125	104	197	206	88	64	209	210	59	59	107	111	57	62	133	123	61	70	212	123	122	267	38	77	23	29	42	119	43	35	132	99	42	43	138	24	703	144	357	913	77	75	324	93	747	57	879	87	105	68	125	296	102	448	94	146	181	65	59	127	114	87	73	121	73	160	115	68	130	94	94	263	289	22	19	23	24	29	17	37	43	59	9	13	21	21	9	5	25	11	21	9
EHD4	1023	1072	1092	1143	1419	1158	1259	1467	1494	4647	4295	5250	4285	4095	3990	5394	5834	4061	4312	2693	3229	1110	1099	827	1182	1527	1100	944	1288	1870	1335	771	921	5561	4558	6694	6031	6231	6388	8226	5913	3965	5590	4391	6575	5366	6395	6563	5203	6794	5277	7405	8639	5685	6592	6056	5086	5598	5094	7683	7320	6670	7691	7716	7178	6289	6487	5952	4103	3994	3952	3967	3845	4703	4215	4653	4498	4276	4357	4579	4683	4702	4729	4752	4725	4249	4247	4352	7367	7311	2450	17278	11397	3958	3400	3272	1674	5370	5557	5199	436	2474	2455	2495	3922	3326	4949	6436	5557	5199	5460	5214	821	1035	1684	1746	1297	1442	7141	6498	7810	8104	6826	6466	600	488	4764	3417	3010	1907	3209	779	1986	2248	8733	7945	11899	10525	1649	1716	2171	1565	2393	2316	1668	1726	2053	2210	2075	1202	1213	1225	1068	1051	1022	564	530	555	4439	4598	4243	3369	3329	3320	1726	1698	1703	2383	2397	2440	10958	1912	7060	1279	1462	1298	1216	1298	1044	1035	1056	2054	2143	2097	2359	2047	1481	1452	1496	1719	1648	1647	1284	1395	1409	2701	2437	2215	2392	2518	2566	514	479	499	521	359	381	443	447	393	624	438	402	407	297	506	456	542	540	505	414	421	445	536	556	1024	506	456	769	759	761	444	461	479	505	570	644	759	811	916	758	943	1650	2358	1752	1025	1071	865	875	692	859	1065	852	988	764	698	957	754	1112	1130	1028	896	1298	1092	981	784	869	841	668	978	1208	1008	1009	919	1036	1136	1508	1419	1234	851	1003	871	780	792	808	686	879	861	806	804	1015	885	984	874	868	1128	1181	954	931	891	926	801	846	776	808	865	878	857	841	832	876	759	707	761	867	821	649	708	700	810	733	741	741	782	1024	1026	1058	1231	1199	852	870	1151	1301	1646	1907	1058	2119	572	1532	1122	727	747	719	742	1021	1164	1188	1346	1892	1847	1841	1943	2213	1965	1781	1762	616	605	639	808	645	927	891	906	1118	1002	1077	1140	847	807	700	735	1353	1400	1317	1291	2239	2219	2445	2632	1609	2129	2386	1891	659	562	535	572	1070	999	993	1086	1064	1021	923	1010	2400	653	2334	1495	1207	632	2914	569	2221	1065	885	3899	2156	1189	860	1091	2678	3058	645	879	1248	654	3354	2542	611	902	985	1861	3562	596	1210	1027	842	3360	817	962	1699	1201	1856	3991	969	1336	1246	745	2764	1625	604	1441	1402	545	3131	2892	1108	1581	1474	1306	2306	2817	774	1175	955	659	1414	1799	498	1031	824	749	2475	2363	731	1008	861	564	3005	2006	531	1130	1206	898	3036	2290	674	1368	1308	737	1492	1479	582	1280	986	2388	2174	492	1019	906	658	1783	2121	491	1081	724	3521	1016	2689	738	1035	992	799	1533	2701	392	1144	1438	1313	835	988	787	927	864	871	772	794	927	844	1031	837	975	913	904	948	951	820	906	902	856	1016	1046	1023	1092	1061	1031	1360	1334	1278	1411	821	804	742	819	1099	1036	936	1037	1069	1187	1104	1264	922	912	879	905	812	746	859	819	3206	1424	1038	929	1005	860	957	928	1045	842	1115	911	1150	921	1069	773	903	986	781	568	1235	1090	1134	1213	843	286	265	260	866	827	610	636	518	635	976	1174	1091	1026	1035	1265	1311	1417	1682	1490	1607	1184	1295	493	610	1238	1220	694	1081	650	959	944	901	603	1050	974	840	839	1147	1333	715	1195	777	825	1113	1111	1026	1102	1085	1096	1089	1132	1152	936	1201	980	1808	2198	2040	2151	1577	1996	1418	1397	1430	3665	1378	2795	2308	2865	907	558	1421	307	1805	981	1439	963	692	670	649	780	583	538	1334	476	1397	1095	738	564	748	883	642	641	950	989	607	833	519	967	982	805	347	986	409	671	454	277	905	291	377	515	348	499	1403	3622	0	0	1122	1225	534	2068	1153	1337	643	730	554	975	929	706	707	1311	477	1345	1110	1317	799	1319	748	1176	2101	2529	1890	2158	1577	2257	3159	2904	2547	2319	3577	1751	1648	3289	2835	2702	1447	1332	3035	2603	4788	6805	1913	2103	3853	3190	2314	4385	4967	3954	4173	5989	4346	2901	1601	668	1725	700	1352	1380	956	2643	3601	1087	2720	2084	2261	5085	5468	2241	2180	3573	3681	1723	1642	4526	4474	1710	1633	3425	3657	1693	1799	3100	3226	1614	1667	3798	3990	1658	1636	2936	3118	1983	1928	2880	3117	3007	2873	4913	5376	2808	2925	4952	5431	741	1914	1131	1233	1688	1058	1706	2172	1239	1841	1162	6936	3383	2914	2637	2080	2239	2609	2608	1691	6829	2222	2711	8017	2015	2260	2672	2605	8798	2545	8286	2913	2252	2336	2721	2723	2121	4127	4815	7815	7027	2005	1661	4810	4503	3891	3463	4486	2708	6314	4335	4817	8421	4895	5899	5178	5440	1038	869	982	1098	1043	1233	1356	1450	1311	614	499	661	604	564	793	639	601	940	639
VPS39	1937	1874	2048	1970	1999	1911	2214	2246	2082	3725	4079	3886	4209	4076	3991	4757	3799	2451	2457	2065	2205	2021	1987	1679	1909	1671	2384	3253	3024	2298	3684	2985	2768	1640	2224	2236	1898	1652	1966	1794	2236	2048	2159	2220	2268	1474	1687	1571	1580	1628	1982	1468	1551	1676	2185	1918	1680	1848	2073	2753	3248	3287	2279	2493	2566	2414	2721	2509	1776	1932	1642	1552	1565	1561	1417	1585	1604	1460	1522	2333	2339	2267	2365	2389	2258	2426	2376	2343	1816	1539	2649	2548	2317	2179	1530	1492	1815	1662	1509	1444	1614	1881	1911	1927	1696	1523	2058	2116	1509	1444	1976	2085	2381	2146	3403	3246	2836	3813	2351	2025	2527	2507	1992	2192	1920	2006	7733	6345	3165	3440	4164	3978	2773	3201	2774	2186	1562	1920	2858	3168	3288	3423	3861	2637	2374	2350	1836	1731	1773	1746	1943	1997	2263	2132	2184	2233	2253	2347	1928	2053	1952	2432	2528	2550	3464	3250	3260	3208	3245	3279	2338	2442	2294	3520	3549	3531	3640	3482	3621	3877	3705	2787	3136	2640	3028	3045	2952	3005	3114	3186	3153	3057	3803	3910	3924	2892	2735	2785	2837	2915	2717	4572	3255	3377	4066	2792	3648	4377	3244	4275	4610	3444	3901	2225	2124	3359	3679	3781	3885	3568	3757	3644	3762	2670	2777	3112	2768	2734	3589	2039	2326	2066	2476	2446	1849	2016	2319	2450	2063	2556	2063	2480	2559	2566	1759	2011	2807	2323	2047	2141	2698	2294	2104	2863	2625	2283	1876	2687	2919	2770	2623	2905	2760	3095	2585	3417	3791	3253	2490	2551	2410	2588	2536	2624	2674	2634	2616	2882	2804	2579	2494	2611	2599	2621	2562	2432	2586	2481	2553	2530	2498	2495	2512	2669	2609	2962	2994	2580	2682	2679	2516	2634	2466	2636	2644	2563	2508	2571	2734	2676	2514	2719	2814	2833	2723	2739	2777	2619	2628	2553	2810	2708	2719	1784	1630	2167	2599	2478	2834	2461	2596	2156	2983	2540	2376	2504	2867	2307	2399	2385	2596	2557	2508	2686	3197	2853	3141	2870	3082	3341	3194	3361	2814	2649	2842	2907	2729	2615	2549	2655	2451	2393	2574	2442	2397	2313	2324	2308	2438	2494	2269	2379	3194	2938	2916	2957	2974	3117	3051	3107	2766	2776	2848	2858	2517	2328	2353	2436	2347	2447	2333	2432	2283	2223	2181	2215	2830	2552	2922	2522	2382	2516	2811	2673	2737	2279	2213	2562	2595	2367	2432	2086	2893	2638	2256	2382	2358	2568	2790	3028	2631	2301	2474	2486	3091	2365	2325	2304	2479	3280	2462	2407	3107	2790	2758	3430	2623	2340	2352	2509	2869	2792	2618	2349	2277	2485	3263	3022	2500	2413	2298	2721	2525	2811	2447	2200	2337	2590	2350	2385	2321	2235	2391	2319	2779	2463	2379	2204	1993	2314	2300	2504	2402	2090	2079	2304	2623	2644	2323	2063	2120	2448	2459	2534	2600	2248	2328	2880	2787	2517	2197	2052	2559	2553	2412	2278	2139	2082	2805	2695	2742	2398	2307	2376	2448	2518	2483	2517	2018	2240	2545	2389	3225	2494	2541	2103	2115	2126	3388	2738	2400	2505	2518	2529	2120	2522	2383	2184	2236	2272	1781	1953	1725	2099	2510	2862	2961	2753	2289	2537	2250	2962	2793	3008	3767	3117	2437	2378	2354	2262	1709	1927	1695	2204	2333	2299	2342	2431	3668	3272	2861	2603	2199	1905	2292	2136	2208	2224	2188	2290	2251	2310	2195	2151	2342	2257	2305	2831	2848	2479	2582	2528	2414	2788	2755	1864	2382	2392	2465	2351	2585	2626	2595	2527	2579	2509	3939	5981	6500	2697	2652	1600	1675	1538	1829	2852	2716	2602	2611	1959	3717	3012	3223	3221	3937	3711	2924	3013	3559	3934	2769	2675	2849	2447	4700	4614	4205	2670	3684	3033	1803	1816	1839	1834	1697	1651	1564	1649	1497	2931	3182	3255	1585	1922	1629	1759	1645	1572	2402	2523	2370	3977	2571	3529	3483	3905	2880	2073	1629	3572	1294	3084	2787	2084	2199	2418	2066	1955	1567	1536	2502	2230	2055	3242	2977	2430	2817	3032	2762	2609	3396	2509	2787	2895	1868	2674	2724	2313	2006	2377	2143	2134	2355	2204	2339	1839	2143	2123	2348	2419	1378	2920	0	0	2149	2715	5602	3648	3451	2919	2536	1798	1967	2053	1827	2139	2277	2853	2505	4014	2803	2681	2476	2482	2139	2550	2838	3121	3544	3213	4124	3191	3525	3084	3277	3012	3185	2778	3292	3649	3132	4334	3097	3037	3387	3010	2960	3593	2932	2929	3061	3567	2643	2573	1936	3010	3467	1957	2315	2542	2521	3329	2744	2877	2920	2956	2665	2223	2371	3086	2578	2257	2240	3674	3520	2113	2003	2193	2276	2821	2845	3149	3187	2368	2441	2584	2640	2386	2432	2541	2653	2420	2718	3011	3111	2246	2501	2261	2326	2697	3203	2387	2419	4275	4042	4009	3852	4411	4243	3815	4034	2400	2078	2862	2393	2625	2804	4316	2209	4350	3168	3319	3653	3198	3602	2622	2586	2944	2960	2563	2975	1554	2576	2397	1633	3270	3123	2570	3382	1750	3251	1959	3320	3251	3389	2968	4351	5571	3340	2819	2878	2746	2001	2112	2771	2651	2802	2146	2825	2476	3582	2773	3695	3700	3217	3678	4152	2568	2886	2711	2776	2883	2833	2967	2899	2929	2898	2862	3169	2801	3164	3235	3225	2674	2926	2574	2892
TMEM87A	1140	1129	1124	1153	1040	1089	1109	1132	1095	1273	1537	1224	1256	2200	1859	1416	1256	1072	1185	1856	1707	1364	1331	1228	3673	3902	2243	2407	1730	2517	1125	1562	1979	1024	1376	1010	1227	1076	964	1058	927	1041	1172	1244	1021	1151	780	987	1084	975	965	840	1042	1053	905	1095	1037	983	1233	1448	1397	1691	1613	1541	1730	1176	1307	1760	1296	1445	1237	1200	1209	1169	1104	1140	1138	1132	1114	921	970	923	949	1000	1008	893	933	934	1248	1199	643	1327	1117	1289	995	995	1374	1227	1141	1071	1180	1413	1434	1440	1051	1052	765	913	1141	1071	779	756	858	864	926	833	1314	1246	1371	1213	1383	1632	1068	969	1374	1268	908	1122	1111	1228	1274	3473	1793	1758	1384	1339	1298	1208	1140	1148	1537	667	607	1794	820	897	975	926	945	887	881	885	1183	1273	1294	931	950	937	1115	997	851	962	991	1037	1081	1082	1107	1001	944	1066	745	1459	1001	1462	1578	1350	1444	1511	1442	1474	1426	2345	2058	2305	2044	2109	1678	1565	1538	1568	1505	1594	1707	1684	1734	2948	2556	2595	1866	1984	1973	3825	3207	4099	3645	3258	3318	3947	4107	3875	3338	3491	3252	2372	1530	1463	1981	1601	2055	1692	1943	1807	2437	2555	2632	2634	2486	2417	2551	1738	1644	2278	2407	2966	2483	2471	3012	2854	2454	3582	3439	2536	3865	2306	2720	1467	3218	1425	1471	1235	1294	1404	1382	1433	1203	1447	1361	1148	1609	1353	1272	1388	1530	1348	1304	1258	1378	1018	1400	1105	1195	1164	1155	1133	1100	1231	1203	1399	1268	1225	1278	1135	1181	1234	1222	1134	1277	1138	1114	1213	1353	1274	1333	1441	1364	1498	1301	1287	1211	1325	1284	1160	1181	1173	1169	1174	1255	1251	1247	1216	1190	1180	1325	1351	1150	1217	1263	1234	1182	1281	1296	1250	1329	863	704	1358	1438	1352	771	880	939	932	905	819	765	905	766	1072	756	777	1366	1254	1405	1378	1784	1581	1861	1657	1485	1594	1662	1660	1674	1694	1845	1740	1503	1421	1517	1201	1416	1178	1284	1285	1404	1316	1270	1321	1370	1426	1335	1343	1804	1814	1770	1789	1690	1726	1760	1691	1710	1676	1460	1741	1412	1378	1368	1421	1279	1198	1233	1175	1374	1291	1205	1405	1663	1348	1752	1161	1213	1393	1791	1366	1824	1187	1188	1537	1600	1207	1444	1099	1839	1564	1358	1272	1224	1432	996	1611	1283	1252	1125	1738	1503	1206	1141	1174	1326	1845	1332	1242	2726	1562	2413	1633	1356	1123	1305	1487	1463	1462	1274	998	1049	1317	1289	1961	1228	1055	1031	1508	1064	1626	1447	1114	1074	1521	1302	1645	1326	1132	1266	1366	1534	1462	1397	1196	1238	1507	1346	1588	1275	1012	1055	1341	1667	1625	1219	1061	1307	1530	1193	1433	1346	1011	1137	757	1285	1313	1085	1015	1487	1346	1306	1044	1012	1020	1421	1394	1687	1413	1101	1227	1612	1122	1545	1608	1052	1473	1747	1110	1307	1099	1006	1067	1068	1186	1584	1403	1169	1272	1213	1084	1130	1244	1101	986	1150	1060	1223	1040	1057	1125	1138	1237	1093	1282	1274	1207	1307	1359	1369	1162	1438	1235	1306	1287	1329	1411	904	1048	1132	1031	1335	1409	1421	1128	1406	1264	1472	1404	1383	789	1306	1245	1274	1226	1231	1222	1348	1211	1278	1263	1286	1212	1050	1128	1046	1061	1126	1133	1073	1164	1075	810	865	1134	1117	1188	1183	1173	1160	1129	1135	1078	1194	1447	1645	1868	1868	852	1096	1076	1198	1757	1886	2127	2059	1415	962	743	843	852	1067	998	1031	902	918	1011	1323	1548	1538	1238	1859	1629	1434	1818	1541	1506	1158	1223	1175	1417	1538	1460	1352	1282	1270	859	899	774	992	892	882	924	819	1030	1276	1204	1160	1768	1129	1661	1414	2028	1310	1177	976	1889	1061	826	1029	1057	1059	1545	1254	1294	975	687	1094	1341	768	1270	1217	1122	1379	1227	1141	1205	1700	969	1599	1049	844	1456	1427	1413	880	1476	1138	1189	1120	1011	1394	915	1182	1359	968	1067	960	813	0	0	916	1022	1743	1862	1062	1658	1053	963	1174	1005	1157	1031	641	898	1920	1495	1017	1017	968	1329	1040	1119	1928	1800	1461	1826	2083	1806	1786	2003	2122	1486	1819	1968	1692	1799	1903	1452	1460	2015	1491	1856	1463	1493	1342	1210	1583	1645	1379	1754	1853	1150	1175	1657	1398	1748	1935	2021	1665	1552	1530	1186	1762	1301	1753	1803	1714	1566	1580	1598	1661	1730	1787	1509	1606	1896	1874	1987	2140	1310	1343	1581	1546	1451	1692	1296	1461	1434	1586	1690	1775	1370	1421	1601	1474	1596	1725	1706	1648	1652	1691	1650	1799	1774	1576	1767	1715	986	1597	1084	997	1539	1280	1918	1595	1499	1369	1175	1572	1238	1108	1075	1051	1134	1140	1026	1140	1056	1590	1575	1096	2035	1942	1765	1576	1063	1733	1297	1606	1499	1802	1653	1681	1699	1903	1186	1146	1501	1353	1872	1067	1519	1486	934	1708	1304	1600	1519	1661	1601	1295	1250	2573	2141	1381	1359	1353	1314	1254	1274	2114	2049	2372	961	870	918	1031	1018	897	1798	1937	1683	1111
GANC	347	366	383	363	347	382	348	364	365	685	498	622	529	643	524	549	526	571	623	975	625	474	462	432	1004	1054	344	413	454	568	860	755	411	328	592	451	413	462	309	394	411	323	460	399	392	417	462	498	382	366	429	387	310	315	338	303	376	353	490	407	337	399	555	577	702	448	366	346	518	506	474	436	506	509	493	515	480	448	477	419	461	455	461	546	495	519	536	471	664	495	786	231	177	468	497	473	612	449	523	475	300	511	511	543	389	345	290	311	523	475	417	408	648	643	375	392	709	705	655	530	558	472	454	466	459	522	1733	1410	669	567	640	537	990	1000	505	594	392	364	979	1132	565	325	390	879	333	373	870	837	841	864	839	852	524	512	528	722	762	759	1049	1023	1015	961	889	947	732	678	739	757	709	715	772	1124	612	428	459	392	443	437	376	376	429	438	439	462	475	437	419	379	424	413	421	422	459	459	435	487	479	487	388	454	397	968	813	963	855	983	834	1158	1105	1168	1074	1020	1015	1094	1110	603	854	692	845	687	811	763	847	761	725	649	768	771	793	694	962	778	651	705	664	628	686	667	491	760	584	974	2677	1458	895	402	1954	671	490	690	821	554	584	752	660	559	540	656	617	613	539	694	589	660	729	605	624	445	495	784	767	973	750	865	833	827	730	782	876	929	876	855	877	840	895	881	674	711	793	765	896	835	926	776	847	747	679	837	940	886	841	893	892	884	892	829	836	807	749	897	912	817	1028	927	890	907	805	957	915	887	897	864	938	393	335	556	796	490	744	622	687	892	812	856	974	770	1037	625	878	840	1042	1004	1022	987	1251	1166	1133	1296	1107	1183	1239	1237	853	829	836	693	1104	950	863	1022	868	965	1031	970	885	845	859	794	995	928	966	1015	1037	1051	1003	1072	982	978	1018	1077	813	661	868	853	778	686	733	793	832	789	837	895	740	714	769	774	700	927	1079	706	756	987	731	966	907	648	617	788	1174	727	911	675	624	751	847	594	535	640	503	987	809	526	544	902	958	935	722	778	876	1066	865	706	1179	987	1386	1040	972	774	729	967	943	688	1014	659	748	730	1019	1100	982	872	628	880	516	975	1044	715	739	716	600	947	970	719	728	713	785	837	964	727	748	894	854	854	1092	789	662	732	581	940	1085	803	755	887	419	861	1108	735	733	511	898	1130	674	635	869	643	924	933	668	587	717	752	1180	1014	782	847	918	720	932	994	679	852	970	740	904	855	877	856	827	712	827	787	807	780	760	761	599	818	770	778	728	823	658	954	814	566	732	693	402	470	473	618	529	407	1496	1662	1778	1225	468	231	163	258	309	472	533	343	961	643	852	1295	485	328	477	372	143	638	1041	1164	1001	1235	974	1169	1030	1260	928	1214	992	1170	895	715	662	832	712	761	760	721	723	788	695	592	600	618	554	547	547	557	571	525	400	350	332	1124	994	498	664	581	568	1467	1622	1431	1250	827	1013	1086	996	754	690	983	696	960	703	764	607	768	693	578	726	1001	739	824	696	688	1086	1088	980	1260	1238	1221	499	486	565	432	472	460	488	690	665	604	589	630	436	432	454	218	469	302	242	314	829	1476	127	1326	234	1310	1455	767	993	1057	1073	899	799	1101	878	725	405	834	716	973	1055	1010	945	999	976	665	826	530	411	859	821	850	522	708	767	747	584	714	764	598	848	997	632	581	1094	8779	0	0	754	689	1516	1522	863	471	672	574	626	799	814	745	685	859	1027	778	1074	705	578	603	692	848	779	678	684	730	741	810	1012	741	781	445	598	721	778	397	670	450	536	526	1076	963	869	854	766	667	820	749	1410	960	1031	1031	904	1130	1087	975	1105	914	736	1015	934	544	1059	787	1022	996	863	446	463	1181	1288	365	347	502	538	498	524	1014	1116	448	396	684	715	464	428	636	598	516	467	930	848	504	497	676	635	437	490	520	481	885	852	1321	1326	864	801	1272	1148	197	1573	385	227	1942	385	2330	1551	742	617	570	1270	972	995	687	839	863	810	722	991	445	882	1014	438	763	502	910	959	603	949	595	737	1013	747	808	1433	1660	249	832	779	942	500	622	869	908	897	797	886	733	1071	930	763	580	579	612	1253	697	654	636	591	683	673	740	1031	1079	1185	514	541	511	587	571	600	1158	1255	873	828
RP11-164J13.1	387	522	448	425	691	457	560	788	683	618	994	1113	752	1062	1058	803	812	3698	3213	7863	9499	396	335	268	1953	2081	616	249	126	1277	149	163	109	59	112	146	100	57	33	57	63	91	104	66	59	61	33	61	44	55	26	83	62	59	74	65	38	46	94	60	39	104	95	85	75	86	50	52	47	31	60	30	51	54	44	60	59	40	57	48	44	44	65	67	52	70	66	57	72	8	275	16	19	115	87	88	253	55	68	58	93	191	181	189	83	87	49	46	68	58	55	55	462	388	66	73	212	219	127	105	75	65	76	61	350	397	321	407	145	93	99	440	162	170	107	141	66	62	1002	805	67	49	46	20	49	56	379	378	372	430	380	408	333	328	335	535	526	522	575	572	553	526	524	463	752	712	700	908	865	858	151	258	104	130	118	101	125	121	126	121	124	106	107	96	92	115	136	137	122	122	112	101	102	86	105	122	136	131	98	103	99	176	139	129	105	155	77	194	157	180	196	178	190	194	192	150	151	181	137	123	156	105	138	179	199	143	167	175	169	154	155	125	106	110	104	120	128	51	101	97	92	280	458	77	144	53	219	511	489	208	777	291	219	642	416	295	211	530	466	547	473	568	434	568	745	553	587	391	380	525	540	550	552	547	537	567	524	556	587	495	494	514	518	493	508	535	474	472	468	489	458	484	486	493	542	476	397	481	505	505	493	511	538	515	534	531	542	549	506	557	525	502	580	519	514	574	519	539	528	516	569	538	555	164	106	159	130	163	477	492	603	663	503	551	489	521	628	388	567	516	462	489	467	450	629	599	597	640	744	666	757	720	306	351	349	292	428	392	353	431	346	450	456	447	492	459	443	398	499	457	458	475	488	470	511	484	582	544	604	620	355	345	427	414	333	279	337	346	392	354	399	416	416	373	398	374	709	473	658	510	429	309	660	440	597	432	400	612	661	440	401	323	463	625	421	306	310	265	401	741	476	387	431	884	535	446	379	365	319	857	417	325	2984	750	2442	640	529	502	454	407	529	357	437	439	399	279	489	654	474	556	417	334	598	635	548	410	387	279	342	523	506	461	408	354	486	437	476	394	396	301	456	553	534	407	384	348	403	543	530	512	438	395	277	580	569	413	458	455	646	520	415	381	385	372	596	523	330	347	465	588	672	509	480	485	292	660	601	525	454	412	419	465	445	434	458	483	497	416	454	418	506	468	392	410	418	499	512	476	444	460	507	1076	501	905	568	349	370	355	390	548	502	133	1112	436	1327	1298	10	263	373	128	856	27	28	632	891	625	576	698	410	159	296	426	50	342	476	518	422	485	382	443	441	505	452	458	409	449	455	470	486	258	305	457	263	336	436	515	448	559	584	604	524	508	564	542	597	500	183	142	158	355	244	98	239	238	188	652	420	334	341	267	390	375	341	260	459	328	586	606	593	769	274	413	356	322	479	611	469	468	420	428	453	488	388	488	654	520	177	189	192	155	104	166	287	379	356	275	316	342	275	309	341	83	312	117	82	97	505	177	103	2489	360	295	470	580	475	593	423	385	501	321	324	239	447	407	431	430	495	552	431	452	802	542	206	283	166	212	203	322	276	308	409	254	258	259	377	252	359	391	287	310	353	1909	0	0	342	215	1657	706	643	356	216	221	203	508	436	273	354	291	893	684	551	334	406	259	362	355	747	612	579	256	274	1283	690	465	469	463	480	396	277	526	450	735	428	280	769	434	487	605	396	419	396	311	822	529	754	731	659	866	667	471	430	797	530	991	433	529	718	729	449	980	539	439	402	796	765	311	268	460	480	327	300	600	632	343	282	578	603	318	249	473	510	370	380	803	780	278	340	663	618	292	284	390	392	441	341	542	566	380	407	604	609	261	206	410	221	1062	294	709	792	497	333	409	731	311	653	344	503	350	252	456	317	243	362	387	428	401	204	417	488	413	357	386	369	531	296	490	795	713	722	375	337	393	388	720	497	383	416	447	396	371	596	420	481	335	325	412	921	430	210	227	209	191	188	189	320	267	304	143	97	106	132	81	89	128	126	118	119
CAPN3	392	512	439	427	699	452	554	811	679	688	1096	1078	794	1211	1299	809	841	4220	3710	8755	10715	401	351	272	1790	1893	587	181	101	1362	24	82	59	36	88	88	78	21	0	8	39	71	70	39	46	31	16	16	34	36	6	27	19	21	37	61	24	3	24	39	32	63	63	39	0	41	30	25	16	8	9	13	16	9	9	19	21	18	16	14	14	17	22	29	23	41	35	19	38	6	128	6	9	80	45	52	191	21	23	20	63	133	135	136	60	63	21	27	23	20	25	25	267	258	29	33	124	150	72	68	38	32	31	21	271	401	43	119	63	38	56	377	84	88	66	79	36	38	879	831	30	24	26	5	28	29	242	244	256	283	248	279	227	224	229	369	363	363	379	405	390	365	414	348	568	548	523	683	650	644	140	137	60	96	86	73	95	93	97	91	96	73	84	62	72	79	94	99	97	94	77	75	66	62	66	90	96	103	74	70	83	116	98	35	43	81	51	101	95	72	95	105	86	118	110	87	102	116	56	70	93	69	61	123	147	110	113	134	113	70	68	57	68	71	51	70	86	45	55	63	57	180	192	32	23	36	91	401	459	119	622	249	168	508	364	246	172	426	391	472	407	455	340	478	599	467	494	303	304	437	438	439	482	460	449	497	455	487	499	401	406	419	420	420	418	440	395	403	374	396	356	379	371	409	447	416	340	396	390	404	387	409	435	419	429	438	446	461	414	452	430	427	462	427	422	482	432	433	426	442	460	449	440	137	87	134	65	132	405	453	553	528	444	482	405	498	520	333	512	500	336	358	349	333	476	470	467	494	582	524	591	582	250	285	261	238	299	284	273	265	258	285	261	290	365	343	331	303	383	350	359	361	368	361	394	386	473	436	521	498	334	287	342	347	266	214	261	283	254	236	250	260	310	282	291	275	617	346	555	382	336	234	622	326	483	332	303	558	523	333	315	237	423	544	324	234	232	198	396	612	360	317	316	762	453	320	284	292	242	784	299	251	2806	473	2266	572	410	394	350	301	430	278	323	341	275	207	383	548	358	450	328	266	569	510	410	316	295	204	276	422	378	340	302	292	405	349	361	283	301	216	386	430	399	291	288	247	346	434	400	397	320	319	239	477	425	321	360	401	516	375	289	295	259	311	487	392	250	258	434	243	548	368	352	345	228	595	518	381	339	303	307	351	343	333	333	371	374	323	341	320	404	350	294	329	336	373	412	365	361	359	573	1028	630	1018	387	322	441	521	244	555	177	14	915	432	961	1348	11	291	633	141	336	32	611	693	309	683	791	544	169	47	181	505	52	286	376	437	344	387	307	371	351	406	349	370	336	368	373	403	450	161	295	369	235	334	379	537	381	502	541	555	497	494	532	510	539	461	154	121	135	307	122	168	179	233	74	257	168	208	345	135	295	308	192	147	403	169	500	462	535	712	207	318	284	268	411	474	362	347	320	337	332	355	276	298	512	414	168	155	109	110	87	121	247	274	243	224	246	258	233	257	284	75	267	101	66	76	362	245	18	4849	393	145	317	518	393	541	360	345	431	228	265	217	359	276	244	322	375	421	329	333	448	375	243	251	158	97	99	218	229	292	341	177	199	229	315	195	320	291	232	245	160	767	0	0	261	156	1264	401	532	457	183	267	170	277	252	189	333	169	474	481	605	198	398	163	257	259	813	652	579	213	231	1354	644	439	451	485	431	387	190	525	402	700	410	265	648	340	414	536	345	362	303	210	647	446	700	604	567	741	517	349	240	703	402	905	331	499	589	701	310	948	471	352	317	691	649	265	195	363	392	289	245	518	539	277	221	489	499	259	209	405	438	295	296	622	655	220	284	542	526	232	230	341	335	330	261	391	474	276	304	436	505	214	176	364	177	149	253	528	381	402	256	348	585	237	523	281	405	286	197	383	222	195	234	280	345	376	175	335	436	371	318	326	289	454	231	401	856	683	989	300	256	283	310	566	379	327	403	303	309	301	434	353	395	278	299	354	841	373	149	163	135	125	128	137	202	167	165	92	47	79	80	59	62	61	46	48	77
ZNF106	2439	2488	2594	2273	2594	2322	2808	3356	3069	5707	11433	5169	6802	7117	7753	6150	5504	4796	5710	4005	4266	3694	3789	2849	3416	3623	3025	3341	5149	4217	4888	4205	3852	2097	3062	2608	1978	2318	2109	2416	3237	3549	2588	2657	2287	2083	2552	2221	1865	1972	2444	2139	2146	1910	2722	2395	2360	2479	2218	2730	3412	4034	2480	2197	2483	2505	3381	3522	2173	1950	2737	2511	2305	2834	1785	2506	2703	2550	2481	1980	2063	1870	2178	2173	2194	2579	2736	2538	3606	4184	3748	3248	3035	2640	1959	1875	1573	2061	2049	1946	1547	2217	2270	2301	1873	1421	3784	3613	2049	1946	2773	2730	1405	1623	4747	4881	1926	1820	2671	2635	2477	2349	2628	2772	1564	1783	15187	14615	3970	4745	10149	3971	2904	3102	4045	3495	1940	1776	2773	3088	5840	3587	3810	13336	2617	2933	1959	1930	1963	1649	1804	1922	1669	1680	1713	1825	1791	1753	4213	3905	3990	4289	4264	4764	4486	4400	4430	5462	5585	5780	5843	2581	3041	12987	13511	13984	14081	14888	11459	13987	12069	4166	5355	4406	6352	5231	8755	8879	9350	9811	9867	9717	11710	12099	12525	4089	4028	3962	5268	6129	6407	30298	24170	31412	31179	21541	28895	34807	28269	33611	42114	30056	31291	11089	8171	13862	20086	14949	16165	17361	17787	21186	19478	32887	36287	29141	34540	36607	30572	10471	10689	14538	19423	16782	12491	15392	15322	10425	13138	11579	19029	9415	4442	6630	2857	3033	4595	2085	1584	3165	2551	2613	2703	2463	2706	2912	2887	2226	2940	2994	2879	2536	3073	2961	2865	2994	2918	2078	2885	2810	2674	2746	2502	2801	2792	2710	2700	2517	2832	2840	3079	2904	2794	2879	2796	2966	2542	2808	2832	2832	3148	2876	3041	2876	2712	2541	2527	2942	3110	3061	3189	2805	2651	2709	2676	2601	2543	2812	2474	2556	2678	2673	3314	2868	2714	2767	2852	2961	2973	2960	3023	2694	3080	3018	2505	2961	2785	3136	3291	3097	2842	3377	3350	3322	3261	3408	3513	3329	2968	3614	2504	2609	2543	2425	7403	6682	7387	6732	6576	6969	7435	6354	4934	5152	5036	5324	3865	3495	3530	3491	3170	3492	3871	3436	2594	2749	2607	2401	2481	2285	2130	2293	6791	6501	6780	6991	6315	6334	6495	6384	4641	4206	5518	4760	3530	3061	3274	3592	3062	2938	3110	3055	2417	2416	2467	2455	4284	2860	6158	2891	2552	3098	5282	2846	5166	2470	2087	4004	4000	2044	2404	1821	4900	5206	2419	2577	2394	3723	4714	5527	2011	1594	2058	7996	6185	3300	2921	2590	3730	6582	2658	2720	6759	3492	8496	4914	2162	2716	2415	3479	5280	4040	2619	2507	2357	3209	5141	5018	2552	2515	2292	3850	3682	3985	2116	2250	2140	2892	4245	4109	2319	2614	2175	2704	4614	4340	2195	2504	2145	2891	3450	4780	2270	2135	1894	2490	3680	5027	2879	2739	2281	3689	4558	4391	2406	2384	2166	5191	5094	2393	2364	2429	3544	4175	4785	2414	2245	1536	4621	1687	5698	1984	2222	1791	2726	3523	3632	2302	1917	2026	2780	2415	2327	2794	2625	2038	2528	1890	2002	1726	1891	2051	1983	2202	1994	2176	2237	2343	2083	2115	2490	2510	2503	2337	2284	2374	2570	2413	2379	2326	2324	2118	3061	2912	3135	3241	2187	2088	2167	2045	2610	2734	2116	2460	2962	2816	2638	2759	2369	2360	2287	2259	6021	2455	4150	3902	3728	3637	3790	3965	4129	3812	3859	3644	4147	3825	2920	2734	2713	3003	3245	2495	3029	2795	2397	2773	2639	2921	2993	2946	2533	2616	2514	2494	2542	2548	2491	2867	3036	2466	2400	1759	1746	2115	2554	2622	2417	2256	2555	1809	3914	3411	3687	3626	3598	4112	3130	3863	3061	3614	2187	3393	3272	2754	6682	3211	6744	3101	4777	3077	2799	2869	2694	3204	3256	3189	4210	4102	4028	2438	2490	2317	2024	2403	2468	2480	2237	2441	2746	2461	2188	5105	2568	6219	5055	5813	3275	2630	1728	1819	2600	3778	2552	3547	3329	3867	3472	2946	2772	3513	1760	1733	2574	1825	1685	2793	2570	2697	2429	2228	3242	3086	1856	1583	1747	2487	2490	2040	1808	1863	1861	2115	2249	2158	2391	2096	2624	2509	1975	1997	3184	5904	0	0	3661	4063	5578	7953	3899	3037	1546	1572	1022	1833	1791	1190	1255	3255	2998	4292	3245	2234	3253	2913	2186	2245	2715	2686	1991	3388	3311	3232	4256	3452	3803	2208	1999	2040	2974	2363	2851	2435	1726	2463	2356	3762	5414	4593	3600	3981	4702	4101	3450	3964	3351	2996	2905	3363	4101	7300	8947	15769	6914	6752	5632	3546	8254	5896	7746	13555	7482	6313	7983	3271	3748	6962	8091	5294	6782	6139	6819	3521	3658	5860	6785	2988	3347	5676	6192	3182	3678	5516	6114	3406	3998	7053	8524	3785	4410	5589	6291	4771	5416	6394	6719	4646	4649	6753	7402	4283	4384	2460	7231	1813	1860	5270	1623	6375	6781	3051	5443	3829	3903	4747	4243	4506	4263	5046	5628	4651	4286	6048	3715	4281	5016	3729	3179	3943	5202	5824	5182	7324	5211	5398	4202	5436	6304	8100	3730	6638	7434	5341	3581	2542	6872	5601	5493	4100	4449	5085	6731	5622	4749	4671	4537	5023	4458	4392	3176	2949	2768	2998	2963	3121	7069	6819	6837	3979	4126	4160	3749	3622	3544	3789	4157	4358	3890
RP11-265N6.1	379	368	395	377	407	347	368	441	388	416	477	215	178	589	721	209	330	227	254	173	166	528	542	441	208	188	217	267	557	221	740	586	556	987	1197	1051	934	1102	1034	701	1049	906	1094	1053	1029	750	942	809	565	786	1148	976	1142	730	851	1156	870	1108	1296	882	1066	800	852	867	884	856	928	785	1096	1204	1657	1541	1575	1692	1682	1656	1636	1510	1601	1743	1836	1846	2199	2280	2258	2194	2255	2320	606	953	2261	1069	982	994	1115	1059	787	1588	1276	1371	490	1449	1449	1488	1562	1671	1435	1523	1276	1371	1506	1217	519	435	358	328	227	267	1477	1418	1099	1196	727	875	533	377	282	454	300	306	276	1559	233	191	785	753	623	815	415	437	370	344	482	2431	313	256	390	383	443	343	332	380	832	887	855	442	425	388	1049	913	952	1045	1093	872	933	932	958	1134	1072	1218	1368	573	1863	566	581	533	549	558	546	528	529	569	505	597	528	543	563	547	573	570	591	611	511	532	535	557	531	571	528	506	513	551	518	545	385	579	381	605	721	598	679	750	560	601	507	615	560	578	638	562	554	477	546	474	409	487	501	460	592	612	691	583	606	610	488	439	482	272	686	350	526	629	445	489	544	610	325	687	777	763	471	647	633	636	551	561	524	627	679	681	609	576	481	525	606	710	692	745	511	503	493	520	480	541	455	471	440	481	454	584	550	543	612	569	563	520	511	550	543	556	591	532	511	538	560	393	370	554	610	564	538	577	517	575	542	621	516	566	522	547	570	529	539	628	601	465	572	531	509	524	552	568	558	439	270	358	627	533	489	448	418	580	616	539	492	592	404	580	472	558	524	520	579	555	1437	1469	1647	1478	994	1201	1071	1154	949	987	859	880	654	764	698	606	721	627	609	588	517	426	457	587	635	579	546	627	1441	1376	1542	1443	1143	1175	1071	1065	871	960	858	729	669	675	795	673	648	681	549	602	486	519	535	547	926	483	1162	451	413	649	1041	650	1149	537	474	924	1219	449	556	439	1045	1049	531	446	475	510	1117	955	554	405	515	1081	1268	610	461	425	607	1081	403	449	1216	393	1311	1016	513	450	360	571	1231	846	565	437	459	649	896	1474	518	445	387	572	888	1088	570	473	478	553	853	1189	524	372	397	510	824	915	530	445	379	592	778	856	432	388	354	474	1101	1209	525	433	403	636	1131	1011	576	447	384	985	830	555	473	423	654	925	818	437	434	379	896	415	1080	391	372	351	605	867	1008	544	358	336	533	494	419	567	469	425	548	417	539	453	446	483	414	520	417	449	438	486	389	442	740	530	516	662	639	510	771	519	758	562	560	683	867	779	667	795	469	467	590	654	537	613	681	454	635	577	670	578	707	794	725	547	955	349	261	306	240	287	243	305	254	268	269	284	288	282	506	637	619	445	540	524	449	635	613	422	587	532	576	525	506	498	453	464	451	488	399	343	433	843	886	854	869	946	935	1154	994	1015	1115	857	275	414	407	398	607	284	591	422	390	469	479	450	528	552	1067	958	976	467	708	467	555	557	610	608	553	562	506	445	467	339	432	377	269	215	271	193	266	177	535	489	486	759	559	928	738	841	715	449	2085	93	4021	1435	62	603	581	565	659	587	380	628	605	458	963	540	545	556	443	617	682	509	278	725	1203	779	912	214	236	273	462	585	557	544	550	484	491	408	459	530	499	615	162	38	0	0	298	563	730	589	446	510	527	717	714	618	853	723	575	595	381	1112	607	620	268	334	404	495	710	926	436	797	517	582	1232	1072	1034	908	308	784	851	713	904	393	974	1015	1992	1202	984	746	1827	1380	829	692	1146	1542	1864	1819	2737	1634	2035	808	586	442	630	1444	1399	1773	775	896	811	561	742	794	1001	909	936	695	804	888	1079	815	954	966	876	963	950	901	803	1365	1160	1145	945	1003	865	1000	938	915	938	771	853	1107	1136	978	1026	906	1013	1110	915	1017	901	1048	780	3751	92	1379	3045	227	1493	273	45	878	695	705	1063	916	929	1196	911	843	768	1218	676	704	803	1539	539	1006	1216	1529	989	508	822	579	989	854	1572	1459	1496	1689	495	541	407	672	1142	1860	598	770	840	802	1001	953	702	781	1066	1335	2464	2154	1525	1898	583	584	594	708	671	714	969	928	1011	343	326	332	352	342	395	429	430	561	546
SNAP23	1225	1212	1221	1264	1300	1157	1320	1515	1356	1138	1212	699	542	1719	1631	531	666	553	723	452	451	1891	1884	1553	710	683	731	727	1255	448	1369	1312	1235	2813	3869	3130	2894	3450	3326	3097	3256	2664	3038	3317	3202	3300	3748	3624	3000	3040	3478	3030	3470	2633	2847	3719	2898	3289	4810	3503	3797	3373	3262	3278	3433	3308	3482	3231	4110	4405	4257	4158	4177	4327	4173	4380	4139	3884	4051	4610	4885	4779	5296	5302	5416	5480	5649	5796	4663	7011	5273	2970	2634	3118	3223	3086	2123	4484	4085	4213	1273	3448	3416	3480	4257	4411	4058	4312	4085	4213	4742	4440	2198	2010	1398	1417	1016	1059	4699	4142	3098	3630	3451	3287	2276	1752	741	1138	1291	1450	1059	5617	747	775	2563	2629	1947	1908	2372	2634	1585	1056	1647	4365	1363	1278	1260	1274	1380	1244	1263	1385	2895	3002	2906	1621	1558	1516	3012	3025	2631	3723	3632	3667	3521	3531	3601	3978	3839	4150	6788	1157	4825	1806	1854	1768	1806	1797	1756	1696	1796	1695	1555	1759	1578	1648	1840	1842	1875	1975	1890	2009	1778	1809	1830	1679	1655	1663	1545	1581	1627	1854	1832	1747	1644	1630	1514	1955	2216	2196	1851	2345	1923	1738	1434	2272	2231	2472	2525	1970	2118	2075	2366	1489	1340	1588	1474	1411	1642	1646	1723	1569	1753	1855	1419	1492	1508	1100	1789	1304	1477	1665	1330	1948	1365	1371	1536	2199	2342	1555	1877	1740	1454	2251	1958	1511	1350	1788	1936	2045	1890	2070	1716	1901	2115	1829	1851	1664	1523	1571	1523	1758	1525	1675	1539	1521	1402	1649	1611	1841	1739	1737	1811	1756	1855	1754	1646	1716	1758	1760	1914	1706	1827	1735	1883	1314	1321	1756	1917	1908	1903	1837	1690	1770	1819	1827	1709	1633	1546	1611	1732	1750	1978	1976	1815	1758	1879	1933	1751	1684	1925	1874	1845	1560	1050	1417	2584	2052	1610	1407	1335	1736	1806	1619	1482	1727	1319	1619	1526	1656	2171	2262	2261	2274	5690	5587	6154	5327	3828	4639	4341	4245	2986	3098	2813	2989	2757	2732	2702	2792	2459	2669	3144	2551	1910	1758	1812	1976	2457	2276	2219	2425	5664	5320	5611	5573	4565	4434	3946	4295	2992	2927	3096	2756	2671	2481	2678	2598	2864	2714	2503	2597	1844	1845	1908	2051	3157	1759	4358	1770	1659	2498	3719	2419	4203	1923	1706	2688	4485	1747	1971	1626	3533	4002	2039	1643	1761	1942	3830	3782	2022	1528	1854	3729	4867	2177	1753	1571	2322	3929	1669	1637	4316	1797	4364	3770	1829	1679	1431	1963	4538	2809	2056	1744	1629	2344	2625	5441	1954	1596	1475	2043	3059	4065	2251	1823	1809	2148	2830	4334	1971	1519	1500	1776	2886	3559	2090	1689	1459	2186	2771	3492	1763	1479	1256	1761	3738	4458	1989	1772	1632	2390	3947	3954	2142	1786	1459	3679	3610	2155	1970	1614	2310	3409	3240	1584	1757	1509	2888	2269	4079	1536	1459	1371	1857	3306	3634	1912	1520	1418	2163	1754	1531	1862	1659	1438	1888	1430	1853	1521	1467	1472	1385	1680	1421	1566	1515	1599	1383	1517	1813	1643	1556	2034	1753	1618	2007	1503	2170	1795	1476	1761	2087	2178	2081	2067	1383	1516	1479	1688	1614	1276	1800	1435	1756	1918	1738	1552	1915	2114	2120	1735	3005	1696	2235	2407	1971	2223	2075	2404	2248	2380	2199	2205	2217	2266	1678	1990	1887	1306	1561	1530	1363	1708	1708	1306	1733	1486	1592	1439	1396	1377	1276	1366	1321	1373	1164	916	1176	2000	2216	1742	1966	1997	2199	2697	2660	2397	2728	1913	2542	2899	2723	2931	2206	2811	2030	1715	1933	2011	1869	1653	1799	1632	3782	4263	3473	1777	2386	1723	2063	2174	2163	2217	2090	2120	1762	1786	1682	1214	1459	1464	953	831	939	787	1010	835	1791	1694	1746	2587	1767	2999	2446	2676	3159	1098	3177	102	5502	2749	4642	2278	1610	2008	1575	1587	1404	1392	1748	1959	1850	1956	2053	1793	2013	2125	2058	1683	2049	1602	3308	1247	1296	965	989	1091	1567	2123	1963	1997	1781	1782	1884	1342	1720	1960	1791	2076	1931	2485	0	0	1397	1684	1723	1347	2005	1994	1580	2353	2013	2154	2033	1787	1561	1821	2158	2853	2289	2042	1326	2145	2054	1902	2513	2981	1886	2782	2210	2561	3685	3498	3344	2426	1434	2200	2277	2311	2944	1442	2635	2628	4301	4181	3555	3204	3738	3171	3003	2847	4300	5291	5708	3853	5176	5429	6683	3017	2271	1872	2411	3034	3061	3343	2162	3133	3337	2332	2863	2431	2952	2634	2840	2167	2990	1975	2513	2689	2831	2358	2507	2715	2533	2172	2247	3298	2715	2456	2117	2828	2744	2682	2701	2482	2768	2025	2142	3013	3428	2220	2130	3818	3845	2978	2887	3630	3543	2923	2938	4492	8028	2697	4608	3877	2970	4071	6967	2604	2571	2021	3905	3179	3482	5900	4856	4836	5016	5873	3296	1213	3594	5225	964	3257	3574	4280	4284	1318	3868	1803	4276	3917	5397	5375	3119	3512	953	4477	5788	6224	4977	4943	5447	4488	3984	4121	4494	4168	6072	4169	3623	4715	6976	5965	4400	4208	1598	1620	1694	1981	1866	2041	2502	2529	2593	2093	2038	1997	2060	2015	2050	1853	1914	1966	2152
LRRC57	652	615	640	666	707	657	679	683	737	524	704	467	577	672	562	709	611	568	549	524	528	775	726	738	637	661	367	421	615	628	567	288	226	583	703	577	555	545	651	606	656	623	721	630	649	535	512	430	424	536	815	532	651	766	705	879	496	588	829	1136	1495	1512	893	992	917	985	1058	1124	676	629	946	1017	993	1079	1009	998	1027	1021	1004	894	900	878	1056	1000	978	926	1091	1022	1081	642	476	792	727	572	463	467	509	835	687	643	545	684	657	645	564	562	789	707	687	643	587	611	350	368	366	362	443	336	542	556	284	346	562	637	273	379	1728	1476	452	502	472	1573	478	687	632	695	227	392	319	361	449	527	466	359	312	301	526	612	597	471	526	472	836	864	900	631	674	650	629	695	530	571	526	664	617	595	641	503	557	512	1555	623	868	767	843	786	820	790	845	804	816	676	678	643	663	636	650	637	649	743	679	744	803	777	819	694	615	710	605	586	590	1796	1417	1826	1937	1324	1906	1635	1461	2065	1712	1365	1588	677	676	1435	1506	1562	1634	1531	1660	1409	1780	1150	1162	1524	1361	1156	1654	456	703	843	1020	1000	1028	1306	1258	1557	1087	1649	1365	814	623	1287	634	549	1618	429	440	398	397	434	344	410	295	435	324	353	400	427	418	401	446	408	294	459	493	600	332	412	375	421	374	453	452	405	397	351	434	348	347	328	387	339	340	355	335	307	319	332	365	378	349	380	378	328	368	368	407	382	400	486	414	463	411	391	406	424	392	422	401	432	431	430	351	411	439	393	383	376	491	441	416	421	433	295	256	300	504	448	385	471	473	400	409	464	429	562	434	521	455	381	437	409	868	693	871	731	629	636	637	697	861	788	692	900	445	382	424	514	395	484	517	474	445	400	389	459	539	552	539	570	937	870	923	862	762	778	774	806	748	566	826	909	523	492	477	476	593	554	571	548	480	406	414	413	554	504	635	496	453	656	688	649	729	591	556	593	507	484	405	350	732	490	619	567	529	654	644	821	839	527	707	389	504	481	693	541	653	822	524	357	996	705	981	624	582	398	453	542	662	648	690	476	466	747	556	590	596	463	469	693	423	511	526	424	409	551	631	507	477	352	462	450	617	550	601	508	421	775	649	610	531	449	371	543	730	570	562	416	511	599	568	561	514	449	443	661	534	600	335	315	475	689	589	586	415	456	634	560	586	689	517	571	806	653	495	560	506	526	698	530	565	525	588	472	537	570	496	473	516	598	526	574	566	546	609	573	507	527	287	235	428	570	393	501	414	427	411	347	579	382	410	406	662	620	478	406	427	437	482	320	408	355	530	501	387	581	602	588	423	448	1317	414	475	482	526	574	460	516	495	530	508	511	450	560	607	534	527	467	498	407	556	571	534	452	440	559	563	594	550	553	546	516	504	508	591	851	851	460	420	400	356	472	297	457	326	473	456	403	293	419	330	341	374	346	419	524	372	387	299	324	345	342	409	676	567	416	391	427	426	471	508	537	480	504	424	460	467	651	490	656	672	722	613	696	675	537	403	376	326	1127	487	1005	1062	902	368	423	486	1078	268	232	555	520	420	459	359	344	258	327	365	288	395	455	407	626	589	557	570	512	441	672	317	776	705	349	344	403	379	559	516	474	459	473	571	405	506	568	445	444	409	657	0	0	439	555	320	780	577	659	594	413	399	409	390	416	584	369	458	343	527	411	383	390	350	429	578	606	471	790	605	591	542	549	665	466	547	647	663	417	689	552	451	649	873	587	629	605	896	764	612	807	471	609	630	700	861	549	485	677	907	844	689	945	1136	899	935	485	618	707	568	981	976	787	827	859	895	804	817	660	817	759	666	832	771	738	775	817	650	675	666	862	799	759	809	742	761	643	594	736	803	673	600	908	818	851	872	792	894	694	753	291	567	552	319	1324	470	1279	506	530	482	300	595	524	458	481	504	751	792	449	820	461	385	725	479	629	643	659	666	474	565	453	559	695	569	601	1220	1567	1585	599	751	591	1051	1540	486	573	634	550	749	783	809	616	681	654	657	544	703	479	393	421	370	461	401	418	566	552	533	451	457	443	427	512	520	344	359	446	385
HAUS2	508	553	571	528	567	487	544	548	487	309	202	200	195	305	275	219	175	441	442	459	426	680	668	770	718	670	229	201	361	351	282	283	286	850	818	651	736	779	667	709	739	791	841	664	825	702	624	499	467	696	1095	910	897	745	833	936	651	606	698	1273	1444	1510	1184	1164	1202	916	986	1155	912	929	1101	1090	1090	1087	994	1108	1167	1087	1130	742	765	809	967	970	860	918	978	902	558	483	625	743	945	768	647	648	795	1207	905	864	1085	790	763	821	641	559	775	776	905	864	628	632	990	695	593	514	566	606	715	696	495	507	889	893	672	785	420	354	681	661	411	1620	327	452	406	414	369	472	337	334	532	483	462	876	440	367	533	594	637	553	540	441	1014	953	1022	794	781	797	380	386	448	450	525	484	471	439	461	439	416	470	572	753	669	767	795	734	691	846	704	769	818	736	729	702	782	771	661	674	713	715	644	655	763	845	807	809	770	777	628	726	686	1497	1249	1572	1655	1353	1386	1462	1268	1391	1521	1381	1165	1496	1055	1291	1473	1299	1403	1365	1623	1365	1872	1909	1786	2116	2221	1997	2269	1246	1183	1044	1122	1105	1457	1885	1619	1107	961	1805	1617	955	1142	1703	939	1248	1772	666	636	692	641	877	784	689	590	688	915	593	916	814	789	663	777	734	725	752	760	873	660	503	585	482	549	515	551	502	448	470	483	528	525	444	519	513	544	542	393	422	521	529	639	571	569	603	578	428	446	613	556	685	572	655	576	634	581	548	504	553	506	568	581	526	591	607	591	580	624	551	538	603	582	625	574	648	899	582	711	761	663	648	570	615	623	593	619	685	542	632	586	616	604	687	680	559	629	554	719	605	539	567	564	540	743	714	749	826	527	547	584	558	493	541	533	516	630	625	620	583	563	577	578	527	651	564	609	581	433	464	513	537	636	462	433	549	514	502	552	541	532	508	514	526	616	585	608	545	560	702	422	608	519	513	541	597	512	699	620	178	450	563	626	518	582	536	651	711	754	757	813	594	771	771	723	305	443	455	629	573	605	621	821	569	1041	754	783	572	739	682	737	815	412	606	641	664	504	638	305	395	741	614	536	634	624	366	708	681	598	629	445	428	749	691	728	817	573	461	734	683	609	642	676	440	857	763	604	551	692	497	760	701	779	794	300	429	750	635	688	192	387	641	650	602	720	368	449	687	544	646	704	810	426	748	619	577	544	286	454	860	553	599	832	508	635	573	532	613	505	604	696	670	586	660	588	599	723	698	561	512	626	546	585	640	579	615	640	551	569	615	549	640	582	600	555	544	587	638	490	527	606	569	439	601	561	612	557	552	549	505	509	492	524	471	1011	600	609	583	586	613	611	612	542	536	594	620	640	637	800	689	627	834	788	590	770	711	656	654	523	567	607	609	603	607	575	571	571	576	791	1037	1181	525	474	659	596	482	575	531	471	502	549	421	538	499	544	593	485	709	456	572	502	447	406	683	676	564	782	513	696	717	670	541	672	730	692	722	680	678	667	663	685	736	759	712	933	758	753	678	713	760	519	581	537	1313	551	1123	1102	1121	516	933	306	756	774	823	378	196	450	641	448	435	332	345	691	554	450	532	773	546	513	604	576	494	708	820	462	668	799	585	593	580	464	615	488	544	537	598	729	519	680	597	519	454	604	549	0	0	490	503	245	204	546	669	507	767	539	407	566	792	778	840	802	394	562	392	615	383	474	617	351	400	232	535	442	298	351	479	462	247	308	464	496	367	405	196	445	374	499	588	380	313	536	524	392	463	452	618	621	496	457	591	480	524	670	755	620	573	646	537	602	393	470	593	509	651	762	833	751	623	760	656	653	677	631	662	683	470	464	602	552	610	634	643	617	611	585	678	683	492	609	522	553	669	687	673	689	717	637	692	752	699	735	643	629	318	463	490	313	459	523	686	453	633	815	635	471	481	401	384	439	510	359	334	538	491	341	767	489	655	542	780	500	409	468	476	533	635	480	609	591	659	679	362	328	458	636	654	397	488	508	308	539	544	602	472	458	459	535	464	1290	851	484	483	391	459	544	443	596	539	595	393	457	451	465	512	466	716	765	583	597
MYL12BP1	28	18	19	25	18	22	22	21	22	65	33	21	19	60	50	16	44	45	44	40	27	89	91	77	11	17	52	33	46	0	30	21	0	22	32	27	32	31	29	40	35	40	30	72	28	47	28	55	44	8	56	52	52	35	31	57	5	26	68	47	117	62	30	30	80	69	36	60	58	52	390	405	376	360	332	371	368	341	341	527	571	523	466	559	486	511	485	459	31	116	395	1012	426	231	289	289	123	322	378	365	138	111	110	111	143	145	317	415	378	365	280	319	279	180	117	60	78	66	158	81	107	115	165	192	471	541	64	164	53	89	29	478	59	38	75	74	28	73	118	70	35	68	62	173	63	57	62	72	62	61	60	61	43	18	46	44	38	38	124	158	167	84	31	119	31	30	42	58	105	57	23	93	265	342	388	372	358	328	327	331	321	599	400	632	487	393	456	461	412	479	504	514	300	328	331	646	667	613	507	431	573	247	330	322	225	318	264	276	265	336	302	285	284	743	256	222	253	358	249	284	268	324	242	220	188	248	226	209	193	488	498	425	362	335	364	345	233	422	432	336	420	80	79	7	49	32	12	202	192	35	246	180	92	316	174	120	96	153	260	277	191	267	280	286	270	132	143	73	140	85	103	102	100	120	125	98	77	122	101	106	124	104	104	115	141	108	128	120	104	157	133	91	103	118	110	56	88	122	131	108	119	132	131	148	112	139	86	130	125	97	109	122	141	118	119	119	141	118	108	128	103	128	143	116	173	95	112	108	110	100	111	99	108	113	120	99	137	103	125	101	57	80	73	55	174	152	176	189	123	98	89	103	184	155	143	153	92	98	123	77	134	86	98	74	68	63	71	70	50	87	89	71	209	234	218	195	97	117	97	113	195	181	193	155	102	91	112	98	76	76	86	108	81	87	91	51	162	95	168	127	73	149	249	84	187	91	55	145	186	131	42	89	243	203	87	106	93	87	178	120	46	90	78	189	216	34	107	130	135	166	57	91	278	92	410	183	52	96	94	161	176	216	66	123	106	131	133	178	55	107	108	102	191	213	96	111	95	109	207	165	98	73	85	121	269	175	89	132	109	161	250	178	88	71	68	79	288	252	86	93	164	157	227	213	92	57	121	220	127	63	99	93	99	293	157	75	94	99	168	364	196	62	80	53	92	342	201	85	68	76	132	169	153	183	151	127	161	141	148	151	113	141	157	188	190	167	185	174	133	169	217	119	108	201	253	188	222	259	117	188	306	134	221	215	182	223	183	240	129	129	55	174	103	231	82	89	147	114	217	257	200	202	15	8	62	59	60	49	61	70	68	54	65	46	88	52	134	152	140	135	112	111	133	118	97	115	102	112	109	119	104	111	112	105	112	107	146	116	145	35	40	12	23	22	39	55	58	31	39	17	109	182	141	121	166	153	158	145	157	173	24	32	21	35	24	28	55	25	29	37	63	63	72	61	52	53	55	54	53	0	7	21	10	11	0	10	10	3	82	109	109	123	99	189	106	163	133	74	21	37	12	518	640	66	101	97	56	134	115	91	77	123	119	131	118	115	215	185	237	219	417	304	11	100	115	24	15	16	21	28	22	26	39	25	28	23	15	23	19	31	7	65	0	0	113	12	17	27	117	108	126	200	135	100	114	103	138	67	69	74	69	72	84	81	28	52	298	332	246	349	314	206	326	319	262	284	421	296	247	411	304	225	242	248	38	37	69	53	54	39	63	41	43	43	36	25	31	50	49	93	269	2023	219	545	135	153	814	253	120	1472	150	215	258	229	272	263	240	206	195	254	248	293	293	163	154	225	226	209	256	253	266	195	227	241	261	197	232	213	177	247	245	201	193	261	266	190	261	205	190	211	211	137	16	142	133	15	132	9	15	53	47	76	83	69	109	103	93	153	158	106	131	210	464	546	311	559	421	471	203	185	200	121	206	218	305	257	263	307	339	150	114	135	459	488	130	198	225	162	224	236	78	195	242	253	170	183	13	12	157	161	128	168	159	173	144	167	141	13	10	9	9	29	12	55	65	34	54
STARD9	877	821	845	795	879	898	768	898	974	1264	845	1270	785	1070	1272	908	1209	1702	2019	770	880	722	775	794	976	1001	703	677	1346	467	748	945	434	578	360	527	671	329	455	379	678	551	557	405	576	723	574	504	492	872	569	415	446	588	577	596	321	337	263	577	568	871	632	599	550	488	644	695	452	434	414	389	327	373	245	392	435	360	399	428	375	351	350	290	338	292	253	303	770	567	403	375	556	584	1941	1884	349	260	241	227	634	304	305	310	387	301	1133	996	241	227	392	400	247	352	311	410	313	439	880	719	762	721	578	563	393	317	1461	3176	191	395	1111	450	802	1060	1713	1496	905	983	868	975	510	367	370	418	333	385	894	968	907	1247	1125	1292	299	314	277	480	485	453	82	60	78	64	71	61	47	47	33	56	42	46	727	680	407	230	201	160	163	168	166	187	155	375	210	402	274	219	175	149	165	169	193	152	126	141	155	325	341	350	162	204	199	353	283	293	363	375	216	270	375	250	369	327	230	1274	1019	304	209	308	168	317	178	347	319	188	149	182	213	163	171	811	611	344	334	219	245	203	164	259	193	210	207	629	262	572	431	181	829	520	342	194	655	432	253	459	428	445	248	291	556	601	506	545	556	966	516	684	482	520	336	535	567	554	550	608	550	533	487	501	566	657	689	646	665	595	630	589	529	524	638	630	1007	811	1008	894	937	638	614	875	1002	789	764	1105	907	885	922	976	959	718	793	902	917	973	862	764	783	879	872	864	755	872	860	769	925	796	664	497	372	749	449	383	382	472	526	501	476	495	370	391	394	341	871	898	887	792	35	59	43	66	64	45	38	38	206	140	146	298	963	857	936	478	996	486	501	545	476	453	441	491	477	462	468	482	47	51	56	54	41	46	41	58	241	211	69	151	1146	1148	1168	1216	482	458	512	520	498	554	541	572	78	1001	23	514	1011	1091	211	591	44	336	542	113	28	279	429	468	87	57	499	612	260	1088	330	48	504	610	305	200	15	565	325	686	774	32	1564	360	60	2145	39	35	869	241	617	1243	37	276	647	452	828	1045	38	33	551	377	543	745	15	13	635	212	596	1029	80	25	821	429	931	1427	208	33	641	291	693	753	76	34	962	302	886	1372	170	43	918	454	823	919	50	58	643	377	970	220	65	574	250	821	1160	51	52	930	384	760	183	1771	55	732	356	744	1015	97	16	712	293	852	1394	777	951	918	842	631	590	828	949	784	968	969	930	742	863	1091	971	782	645	1009	576	525	394	527	1131	946	946	986	1102	1063	934	967	699	486	601	643	849	1082	920	1160	434	266	471	429	699	612	470	486	1024	955	1199	854	188	705	632	674	743	702	713	660	712	701	673	624	769	605	581	589	449	750	646	402	757	569	389	518	485	680	678	723	445	464	481	576	598	591	578	335	289	470	477	1372	1004	715	465	196	128	461	506	608	577	528	531	522	857	431	743	1198	745	1014	356	469	560	409	555	828	500	661	560	474	537	554	498	340	371	378	926	994	951	320	251	279	268	437	377	472	417	411	458	357	326	177	287	218	143	150	590	944	144	1113	668	418	502	356	436	465	549	623	258	289	442	213	378	266	309	1421	711	1379	944	926	670	399	676	404	271	214	199	341	645	495	420	453	919	639	764	754	663	533	580	763	142	338	0	0	551	1018	417	596	1188	346	377	697	447	425	295	297	215	546	1453	670	1041	888	277	686	423	389	163	158	226	290	301	221	91	174	197	161	234	236	417	237	228	348	133	207	41	114	205	342	97	135	163	738	70	104	130	18	27	110	62	238	269	132	203	70	109	56	75	143	356	119	174	207	186	114	121	164	117	53	60	140	116	64	78	127	132	61	70	103	92	36	48	99	150	79	79	161	197	104	61	188	209	58	45	326	373	128	145	267	275	93	119	67	78	276	38	218	189	220	37	143	101	111	303	261	486	96	99	193	233	114	178	91	161	195	56	173	136	112	134	62	142	97	167	188	140	192	207	389	538	134	96	171	65	36	125	122	115	145	112	73	192	113	117	114	26	13	177	147	317	289	281	268	231	295	316	315	300	292	282	290	309	346	289	191	163	80	76
CDAN1	406	408	388	368	381	402	434	426	443	165	189	152	130	133	151	147	106	356	318	330	262	452	450	593	389	413	207	208	221	293	458	286	136	334	452	399	355	213	224	228	290	326	414	254	277	399	444	353	340	398	485	314	460	390	451	320	354	394	299	450	621	611	432	411	569	564	587	544	444	428	721	758	666	655	608	588	731	647	635	513	496	461	477	442	436	426	481	448	327	229	501	469	609	443	308	295	662	485	368	349	737	614	595	601	425	394	494	377	368	349	359	353	510	416	235	239	230	210	259	266	334	365	247	315	603	672	573	312	221	190	486	636	434	526	515	501	790	917	359	357	395	185	204	140	258	248	444	415	403	560	567	612	272	268	267	376	371	378	323	300	307	324	335	309	239	219	254	280	252	260	318	540	398	615	604	602	602	673	601	675	672	593	540	565	533	528	539	536	504	551	532	551	584	637	577	529	527	577	447	497	511	680	761	628	730	756	625	772	860	840	818	860	632	535	356	815	788	968	775	858	718	924	804	625	712	996	549	679	801	539	648	806	750	818	778	832	821	703	673	850	1020	554	631	428	275	273	853	699	693	441	609	710	493	792	516	760	555	729	760	682	848	789	714	704	885	620	662	420	896	574	612	549	620	542	591	518	499	529	671	563	589	542	595	578	611	607	592	629	633	574	612	604	679	652	594	537	604	621	654	644	551	636	601	586	509	607	538	574	595	562	612	534	749	592	641	651	636	614	507	556	631	610	596	405	443	462	531	582	554	555	569	456	456	496	475	454	501	513	512	464	706	692	717	663	384	318	387	380	405	393	414	395	622	516	388	501	510	486	543	498	494	485	468	503	623	575	616	653	604	547	520	560	382	381	390	413	419	473	471	470	463	418	517	553	515	512	547	602	519	485	559	561	631	677	674	713	480	673	308	626	572	597	459	674	316	644	565	300	235	459	523	398	401	267	556	632	639	703	392	374	704	584	667	354	272	638	537	567	582	247	805	607	175	711	123	277	724	634	618	700	328	509	573	604	627	758	475	322	625	585	546	634	386	315	597	631	603	579	489	261	624	555	557	615	539	344	683	751	645	699	456	317	641	618	505	617	329	295	691	639	569	572	494	318	679	594	553	465	285	720	648	589	674	506	293	547	704	574	508	673	315	567	587	528	506	219	219	649	601	589	660	528	466	535	526	515	488	559	555	440	542	539	556	445	581	569	529	474	545	506	660	543	428	653	411	450	500	475	822	471	792	812	860	505	567	655	489	655	465	664	643	631	288	526	649	859	843	722	671	613	584	519	469	462	522	468	464	507	425	463	500	470	468	452	475	507	659	686	704	509	524	532	583	481	487	566	561	537	556	613	500	504	520	556	599	559	764	1032	1097	382	468	403	460	449	431	382	316	493	488	435	506	250	371	468	601	538	435	582	522	551	719	613	547	610	580	636	694	646	565	597	457	457	479	538	589	572	532	520	547	475	589	469	373	474	339	483	373	495	473	399	440	726	389	624	620	537	542	551	667	1992	82	2514	163	688	714	908	694	647	665	452	370	214	865	469	533	535	684	775	660	616	623	500	494	829	1152	465	462	513	584	694	665	689	699	752	862	601	777	798	648	546	347	595	0	0	339	583	210	137	559	204	752	409	493	643	476	436	306	651	300	765	874	501	501	754	332	562	407	374	279	549	931	342	380	536	556	327	342	593	441	342	440	290	360	715	470	484	368	402	570	367	436	648	429	453	407	304	433	460	386	462	535	782	519	619	687	383	480	377	344	663	416	621	543	324	417	478	518	333	352	548	452	325	358	500	467	403	405	507	475	406	420	637	579	369	413	500	401	398	308	448	514	305	281	638	574	406	450	564	582	419	424	256	226	347	203	382	299	718	369	407	332	317	466	457	474	267	240	260	319	255	313	282	376	605	242	443	374	446	562	342	533	380	602	526	514	475	784	695	1293	236	230	194	278	303	161	330	329	186	237	201	320	348	532	472	413	390	692	730	428	367	387	336	352	368	404	391	419	307	280	254	263	327	278	456	427	419	370
TTBK2	1368	1502	1506	1437	1676	1633	1396	1719	1687	2765	1872	1634	1235	1534	1165	1256	1454	4361	5101	4040	3833	1270	1186	1114	2589	2835	1152	1009	956	1354	1089	902	1022	887	604	836	692	750	718	804	1295	1022	880	705	756	468	588	467	492	592	833	701	822	549	735	714	511	593	426	560	562	979	577	546	651	438	618	760	373	382	704	630	652	752	539	698	758	692	765	867	830	813	928	922	911	1053	1012	929	774	1115	503	843	773	498	537	553	520	382	298	275	521	611	622	583	408	343	863	767	298	275	579	578	831	834	615	537	604	536	835	643	594	572	789	701	840	754	552	1135	542	540	970	1776	841	879	1087	978	490	433	1370	1252	435	347	472	963	398	406	637	703	636	593	567	513	516	540	555	586	623	588	731	690	689	629	630	727	843	808	839	747	756	757	640	857	640	481	516	479	467	459	450	561	479	573	516	621	642	534	448	420	472	432	462	407	440	474	469	589	591	642	436	582	557	994	896	869	915	887	803	980	903	1053	1167	962	952	914	827	488	692	728	831	692	602	753	620	815	760	884	777	689	982	915	889	492	606	617	647	614	707	770	716	839	820	963	948	2418	1197	1198	1486	899	747	2123	948	1406	1644	890	1234	1427	1653	1009	1052	1123	1107	970	1130	1139	1051	1486	1231	1155	1482	844	788	757	816	855	810	759	854	730	870	724	829	787	801	731	762	843	691	760	842	833	869	896	969	795	878	997	909	936	935	899	996	724	684	744	682	692	729	771	765	682	748	743	908	822	858	765	849	878	864	826	1000	814	952	1359	1241	929	1023	1034	875	950	1000	928	928	991	1093	862	1293	741	894	995	909	924	845	815	815	802	830	885	950	987	971	1129	484	469	527	524	825	806	857	814	805	755	793	831	891	985	871	882	793	746	707	746	913	907	883	850	1033	1109	959	1018	539	453	515	510	791	744	802	751	843	869	806	796	933	893	846	826	574	989	1064	1057	891	845	448	866	922	790	671	462	854	704	869	709	491	797	775	834	696	854	516	944	769	627	791	389	952	1046	803	778	814	606	874	915	414	996	290	706	852	862	781	793	1133	616	952	892	983	841	797	897	986	852	742	833	465	825	774	726	810	788	747	773	920	889	767	794	587	873	837	841	807	796	569	886	906	802	759	671	394	1023	1083	939	792	777	536	929	958	849	920	541	965	822	729	798	650	625	979	895	896	766	711	652	838	920	830	728	630	336	1022	913	732	803	825	828	789	940	872	830	911	802	609	547	839	734	804	815	725	857	840	847	684	883	578	644	807	661	604	886	559	755	723	632	913	677	1436	1303	1441	1323	576	496	709	400	999	795	721	358	772	920	1104	918	925	772	714	779	709	670	941	846	872	843	904	907	870	861	911	803	926	893	1118	939	1019	895	847	800	863	745	737	904	773	1086	984	1129	1177	1162	1095	934	912	900	682	489	563	816	814	571	686	545	735	669	730	525	918	683	1169	1214	1252	969	1025	1162	867	1375	770	1022	608	1004	901	918	728	309	985	788	836	950	999	1109	1033	1185	1194	1114	1453	1567	1396	546	568	518	588	501	512	616	770	609	611	578	520	827	651	943	877	842	738	2035	860	734	533	896	745	1647	1192	1219	1574	1496	1482	1713	624	582	1153	639	534	1094	959	1191	1030	948	1576	653	588	552	408	663	671	614	802	906	649	669	1008	758	1284	900	887	932	704	873	1252	4445	0	0	780	1039	1244	955	1236	784	705	946	567	894	618	901	675	736	1113	878	985	941	904	922	692	1014	445	317	478	536	346	346	289	390	501	441	453	350	400	462	551	962	269	370	1076	430	423	574	1011	1167	379	740	235	540	457	994	1232	381	459	426	498	526	383	745	1017	928	836	299	444	413	377	543	529	436	493	558	689	657	630	478	506	381	373	513	542	282	362	494	514	471	375	412	368	299	342	459	566	421	489	405	459	475	375	856	814	748	808	631	607	494	470	378	381	484	333	352	492	692	279	925	869	440	700	1114	660	462	469	614	654	487	609	482	618	450	400	495	490	435	678	489	637	600	702	550	725	694	508	574	264	719	687	735	363	213	734	538	597	498	579	422	837	566	847	812	692	684	427	347	874	737	747	828	803	832	1114	1111	1113	772	851	824	982	858	735	427	513	612	411
UBR1	1546	1654	1579	1702	1711	1675	1542	1763	1685	2215	2738	2253	1866	2223	2201	1805	2086	1930	2281	1757	1641	1939	1928	1543	2058	2279	1577	2035	1629	1825	952	1395	1363	867	977	1152	973	905	1038	809	1021	1098	1123	1023	1014	756	1005	995	858	936	868	814	786	983	1076	969	950	969	747	2012	2086	2042	1656	1532	1943	1553	1659	1817	1264	1271	1338	1327	1175	1229	915	1127	1213	1176	1080	1268	1284	1251	1069	1095	1083	1172	1171	1144	1913	2261	692	1508	1227	850	986	956	964	1306	1105	1063	873	2145	2081	2215	1699	1548	1212	1317	1105	1063	1254	1241	788	868	1120	1006	1161	1006	1411	1039	1563	1471	855	716	986	968	2265	2223	1049	1264	1719	837	1568	1588	1420	1556	1317	1114	1229	1229	1952	774	965	3144	892	895	1233	1244	1378	1670	1553	1504	1456	1520	1365	1367	1536	1359	726	791	847	712	692	780	760	724	744	671	721	734	1492	1333	1413	1264	1334	1323	1347	1271	1196	1243	1226	1535	1254	1573	1351	1286	1213	1186	1189	1284	1202	1269	1200	1358	1343	1411	1256	1347	1095	1287	1260	2816	2803	2624	3095	2657	2621	3438	3562	3210	2738	3368	2694	1738	1512	1012	1445	1102	1213	1331	1296	1536	1341	2118	2283	2351	2238	2212	2119	2439	2188	1773	1993	1987	1875	2138	2004	2374	1846	2526	2189	1628	2202	2490	1260	850	2799	1410	1140	1375	1660	1673	1323	1559	1905	1621	1279	1371	1679	1626	1642	1545	1853	1704	1352	1332	1601	1124	1437	1133	1180	1073	1213	1251	1217	1310	1214	1223	1205	1258	1253	1123	1196	1003	1218	1036	1105	1089	1155	1101	1385	1325	1496	1269	1389	1432	1285	1378	1396	1313	1441	1211	1252	1262	1324	1280	1239	1271	1325	1214	1362	1300	1309	1373	1226	1342	1279	1380	1214	1265	1404	1240	1226	1135	883	1402	1025	1423	1478	1399	1485	1309	1277	1262	1326	1278	1370	1191	1317	1492	1525	1532	1439	1460	1116	985	1003	1011	988	968	951	931	1010	1035	1257	963	1508	1460	1386	1916	1298	1640	2122	1698	1456	1435	1386	1344	1458	1439	1381	1480	1013	953	996	964	939	872	807	937	963	774	689	620	1495	1433	1449	1465	1880	1677	1629	1891	1394	1309	1434	1397	528	1590	686	1057	1168	1443	496	1355	684	1098	1117	690	720	974	1382	1036	627	533	1347	1355	1117	1512	570	722	1417	1306	1090	797	629	1479	1190	1398	1600	662	1648	1191	903	2541	723	807	1606	969	1323	1588	685	649	1737	1082	1284	1515	1056	621	1484	1031	1144	1598	494	673	1674	1140	1397	1452	853	691	1610	1132	1401	1495	854	641	1695	1105	1228	1410	568	641	1508	1105	1223	1421	555	637	1583	1140	1323	1371	788	656	1509	1055	1189	545	591	1579	1154	1293	1675	643	715	1431	1202	1203	853	4772	762	1518	1135	1272	1305	485	631	1494	1292	1352	1600	1277	1231	1331	1369	1288	1393	1270	1456	1171	1364	1264	1397	1234	1182	1355	1352	1334	1279	1302	1353	1270	1432	1657	1287	1391	1257	1352	1428	1342	1350	1304	1340	1540	1463	1478	1084	1088	1150	1213	1353	1416	1320	1219	1577	1370	1466	1420	1326	1310	1335	1276	1980	1441	1371	1396	1312	1487	1260	1463	1329	1455	1375	1488	1359	1434	1804	1622	1507	1360	1324	1157	1381	1305	1257	1242	1178	1094	1086	1113	1002	987	983	980	1019	977	1312	1603	1650	1600	1700	834	890	879	1122	1487	1932	1929	2142	1686	1645	1729	1791	1653	1680	1803	1505	1799	1663	1883	1664	1629	1818	1693	1316	875	2110	1125	1678	1606	1609	1608	1517	2005	1944	1980	1158	1191	1099	1490	1425	1730	866	820	895	1004	1076	749	1672	1825	1525	1896	1663	1714	1559	1712	2737	149	2742	67	3425	4725	10762	1895	1810	2154	2003	2075	1869	1826	946	1113	1073	946	1232	1918	1564	1656	1568	1420	1750	1300	740	1645	1186	1319	1308	1274	1403	1589	1243	1617	1751	1601	1953	1559	1480	1736	1393	1468	1674	1919	0	0	1181	1146	1409	1504	1850	1386	1081	947	1085	1015	831	806	1080	1990	1623	1541	1635	1185	1621	1463	1189	1328	766	836	677	726	565	881	1067	854	758	742	808	560	479	909	752	1011	527	582	828	824	573	710	790	746	608	714	713	785	774	639	724	632	690	729	810	1460	821	862	799	698	1479	720	654	1308	792	651	715	762	873	569	1042	643	714	722	830	686	676	379	555	573	525	568	605	519	605	603	754	621	659	486	717	427	556	670	723	533	648	1354	1369	1059	1147	1265	1373	1121	1207	399	952	450	408	859	342	972	943	683	687	702	754	837	747	907	880	978	1061	889	862	826	1277	1378	756	1248	1117	1257	1247	825	1306	701	1216	1378	1254	1408	577	890	690	878	868	982	364	236	1005	996	1006	599	699	664	1017	985	1097	1276	1202	1284	1225	800	1629	1689	1576	1895	1792	1792	2071	2044	2127	1546	1520	1527	1615	1484	1521	2481	2447	1831	1969
RPS3AP47	173	144	144	152	122	220	254	212	190	83	37	95	65	122	111	68	30	201	217	253	249	1428	1364	1397	44	51	448	489	295	263	376	311	835	63	55	94	108	97	97	86	113	101	121	49	47	101	119	104	193	92	106	79	73	55	73	80	65	71	36	13	66	27	46	57	42	26	15	33	38	31	287	215	262	273	190	186	214	198	193	327	340	324	430	426	420	445	425	439	109	200	2061	201	209	475	400	372	325	314	324	293	188	392	403	397	252	257	672	700	324	293	418	379	3688	2086	163	164	158	56	221	704	31	81	128	313	1383	1398	13	13	137	118	53	7592	18	6	41	57	66	32	299	264	237	62	47	13	41	23	77	148	96	272	232	310	3282	3189	3286	1286	1238	1308	152	198	219	168	124	137	1734	1678	1627	1406	1492	1357	29	82	674	374	349	391	373	362	346	362	305	680	423	716	459	437	396	427	412	464	394	397	332	373	321	832	874	908	419	516	409	2067	1834	2287	2850	1896	2117	2312	2348	2382	2402	2091	2313	1903	1507	2315	2173	2393	2230	2273	2007	2363	1958	1090	1054	1083	1103	1156	1288	1930	1737	1001	883	910	1126	945	985	975	1193	977	972	195	189	12	513	309	9	2393	2067	698	2700	1980	1986	2569	2625	2404	2075	2229	3145	2993	2706	2342	3033	2953	2392	1923	1958	931	2038	920	1041	1025	955	1057	976	912	825	941	1001	1040	1080	1025	1002	1083	1078	1054	1018	1009	1051	1144	1074	1003	971	1131	975	709	737	935	1040	894	976	1046	1050	1016	1072	1073	973	1041	993	965	1071	985	1284	1194	1202	1177	1122	1163	1091	1115	1042	1147	1158	1285	1565	1115	1710	1415	1167	1340	1535	1129	1156	1127	1183	1186	1459	1294	1161	1129	452	495	498	490	292	277	294	320	299	284	286	358	494	576	492	466	1215	1093	1385	766	1193	835	799	839	1016	929	1103	1068	423	471	371	450	258	242	258	295	271	296	229	306	427	473	576	477	1143	1045	1093	1003	815	888	752	962	1037	1037	954	1001	124	603	322	1187	1329	1131	466	462	347	1073	890	98	229	1018	356	1121	300	310	369	989	1035	645	196	283	516	1371	1177	715	287	286	954	911	980	232	563	1026	267	1512	209	269	533	944	587	958	341	386	512	1201	1251	935	377	198	430	1023	1041	678	364	258	417	1011	1019	1000	276	359	604	1146	1137	1378	703	340	609	1287	1152	1051	722	361	787	1266	1688	1185	263	357	786	1337	1248	1282	158	321	643	1189	796	414	289	632	1346	1540	995	237	284	554	1558	1653	468	3799	165	358	733	762	1083	271	346	348	895	894	1005	717	699	687	786	568	642	751	880	669	699	644	786	638	957	834	840	863	707	594	418	355	521	350	474	618	630	487	687	703	689	545	1547	1792	1838	1495	757	426	870	475	567	536	696	777	1215	1214	1364	1078	1158	962	972	869	112	244	1192	523	1059	563	981	590	1106	571	1191	497	1289	574	873	985	1143	822	910	1043	804	769	758	698	860	1882	1892	1918	1655	1721	1569	1612	1619	1584	2910	3959	3897	262	287	39	82	84	149	407	482	236	284	118	259	269	259	292	726	353	658	514	666	677	604	499	297	189	747	681	317	490	342	190	3365	3276	3412	3145	3021	2797	4362	4901	4773	16	32	30	18	21	4	26	18	14	570	558	732	442	584	434	436	597	716	1129	197	799	654	1148	1323	2012	1431	1863	1538	1058	1234	699	515	658	333	607	646	941	1042	1461	1028	1103	1048	1820	459	301	234	452	401	251	78	88	61	55	137	140	152	150	154	245	74	101	206	1041	0	0	1509	54	3649	480	399	420	902	874	826	949	817	942	996	450	486	395	410	527	447	472	130	831	524	413	369	633	603	435	541	595	575	448	567	607	955	492	575	379	370	471	34	33	55	87	75	86	93	62	35	45	32	48	102	40	42	110	590	4347	321	1805	431	399	2695	357	210	1807	220	336	418	293	292	258	457	275	375	304	391	285	324	273	411	257	271	333	400	232	315	279	368	230	271	231	384	219	203	276	342	211	262	288	284	274	218	245	289	220	211	482	84	551	385	78	600	53	60	136	82	143	74	112	125	140	139	240	265	121	220	678	289	377	640	541	439	413	1038	1323	1658	1565	1108	994	758	852	144	149	4	212	107	179	475	980	191	253	294	267	228	483	158	272	192	197	204	168	480	295	372	295	299	390	395	394	338	366	344	47	17	36	31	37	37	36	15	57	35
TMEM62	171	178	182	188	189	186	169	192	182	181	253	178	183	172	180	131	152	159	156	148	144	99	73	76	194	207	223	191	134	174	151	69	170	278	222	299	297	271	266	278	351	300	408	413	280	227	280	293	359	199	501	334	282	256	285	452	297	236	338	263	235	229	246	262	258	190	198	215	259	222	482	417	434	445	422	406	479	398	412	204	223	234	216	245	227	215	223	202	604	552	258	127	150	291	195	205	279	414	370	354	235	350	341	338	269	236	266	225	370	354	216	211	461	279	93	90	160	129	375	362	525	582	176	223	228	302	107	0	220	250	89	330	86	138	228	205	310	355	118	177	275	145	124	859	108	113	582	614	596	813	721	804	360	328	345	326	327	338	690	615	665	546	530	507	377	408	417	336	344	387	301	531	413	235	227	237	230	234	213	190	216	229	272	238	288	282	239	197	233	210	213	237	179	180	207	208	181	227	224	238	275	450	504	526	464	523	458	580	442	432	377	448	358	237	160	538	668	592	698	541	586	638	709	417	381	445	378	353	441	457	400	322	373	463	389	467	404	455	254	539	340	361	736	661	544	254	951	421	542	481	282	377	382	295	290	331	274	206	313	356	192	239	278	325	282	379	398	437	229	323	333	300	314	341	309	289	288	350	336	324	327	307	304	328	329	313	295	330	321	309	389	337	350	360	402	317	328	320	343	355	315	404	338	453	368	428	407	350	400	401	339	364	408	375	394	412	418	366	369	331	373	364	390	400	380	307	477	483	249	196	179	571	402	410	452	402	356	310	398	426	406	381	374	397	487	432	462	438	489	418	438	396	333	446	236	255	520	496	479	341	413	322	358	304	251	296	275	283	379	369	339	401	528	457	472	507	479	471	514	554	457	436	320	256	486	486	493	493	380	367	369	385	297	272	273	313	710	426	468	346	392	618	343	402	404	260	261	3672	426	307	393	334	386	426	337	374	250	543	297	377	439	280	298	302	516	397	443	551	504	674	535	255	631	657	410	683	443	291	403	518	476	289	463	273	342	645	4305	467	327	314	338	640	454	426	453	257	335	487	711	445	486	350	489	568	403	438	443	336	426	542	358	461	546	314	413	644	313	387	422	307	456	533	445	343	500	291	396	239	355	455	304	284	501	342	466	424	208	257	3661	926	467	471	307	383	635	209	514	379	294	448	714	337	645	456	412	419	348	459	846	624	572	739	514	501	501	661	417	374	433	394	538	410	420	353	472	351	464	217	330	338	317	260	829	835	871	668	309	273	336	125	188	363	283	569	415	365	483	351	280	258	345	215	428	368	309	309	315	345	320	347	314	327	355	313	323	341	419	318	303	456	321	228	395	349	303	352	248	241	272	240	173	198	168	185	172	195	72	131	131	547	467	625	352	421	375	658	532	669	622	422	253	338	317	249	293	259	390	421	262	297	446	258	369	286	681	619	470	566	583	460	238	254	247	414	456	377	242	201	198	197	158	197	391	484	382	357	286	395	452	441	463	662	443	588	537	602	356	449	351	400	153	212	660	384	225	299	397	290	313	278	347	328	237	250	252	505	459	500	456	504	619	271	225	469	502	235	229	352	319	439	304	450	356	331	497	354	347	570	268	291	104	196	0	0	266	164	524	307	416	503	145	525	359	280	680	295	228	472	252	377	594	340	395	248	299	324	714	626	505	398	460	946	932	533	570	657	754	550	462	683	545	744	578	419	576	595	392	273	452	304	438	396	486	556	667	477	398	612	514	411	542	653	440	632	644	365	1299	329	431	640	416	312	317	1095	1058	324	355	661	705	365	369	1255	1138	269	307	892	854	333	344	805	854	333	413	837	868	273	360	674	744	313	329	593	616	489	486	944	904	452	396	945	918	69	265	104	89	307	97	741	454	302	320	365	336	251	444	323	316	444	415	297	426	386	498	419	450	573	442	625	565	583	388	386	524	621	409	485	427	310	614	434	442	481	501	829	333	499	519	381	518	480	416	478	523	595	365	358	847	600	378	400	406	393	433	403	212	240	246	154	96	207	172	138	164	705	673	332	268
CCNDBP1	530	632	601	648	740	678	573	887	787	1096	1251	789	810	1095	1281	574	879	1058	1154	1081	1058	723	724	577	919	969	804	821	553	814	912	699	544	1418	871	1188	910	904	743	709	935	937	1114	866	858	1018	1123	1050	1301	846	1440	838	922	856	1057	1077	685	506	1699	1257	1353	1299	912	758	839	1128	983	1164	871	957	1037	969	971	961	952	965	897	905	933	1047	1084	1009	900	927	921	1060	1040	1065	1043	614	1910	562	614	1234	907	868	851	950	920	851	898	1111	1068	1098	1089	1185	555	683	920	851	951	965	2162	1728	685	586	1390	1479	1709	1222	1045	1031	1294	1197	1672	1679	972	834	1373	1541	493	1207	928	873	921	790	980	1082	1566	1415	701	650	848	1320	726	771	1879	2044	1734	2095	2107	1975	1934	1891	1970	2317	2201	2199	2125	1997	1870	1941	2001	1805	1574	1564	1527	2038	1967	1957	939	1043	564	1239	1317	1297	1353	1374	1327	1394	1348	1235	1250	1236	1233	1261	1274	1197	1238	1267	1145	1310	1204	1225	1284	1086	964	1007	1233	1166	1276	1721	1734	1907	1879	1842	1615	2312	2547	2034	2048	2293	2014	1662	1722	2387	2621	2664	2840	2446	2540	2621	3047	1736	1976	1651	1878	1803	1626	1520	1492	1602	1677	1625	1664	1735	1584	1323	2032	1403	1918	1658	2051	1675	1287	1013	1725	2411	2521	1769	2582	2067	1575	2352	2454	1728	1692	1700	2112	2341	1660	2037	2108	2304	2049	1837	2007	1578	1955	2017	1866	2059	1971	2032	1861	1777	1773	1827	1929	1997	2078	1963	1954	2044	1932	2072	1927	2036	1977	2141	2104	1907	2233	1869	1834	1746	1771	1924	2095	1954	1971	1845	1680	1875	1741	1812	1739	1676	1785	1750	1727	1771	1847	2021	1988	2036	1932	1935	1860	1928	1984	1971	1980	1363	1188	1934	2169	1989	1721	1477	1539	1809	2039	1910	1804	2022	1522	1937	1795	1733	2127	2047	2101	1939	2514	2427	2736	2551	2198	2333	2401	2273	1878	1831	1933	1918	2100	2000	2045	1942	2038	1815	1972	1862	1796	1629	1773	1834	2120	2126	1945	2055	2746	2528	2595	2688	2159	2169	2152	2158	2044	1958	1947	2019	2051	2041	1935	2153	1738	1714	1686	1754	1731	1754	1929	1833	2001	2367	1889	1936	1979	2687	2045	2825	2150	2296	2031	1920	2091	1874	2266	1619	2165	1920	2740	2365	2317	2487	2099	1910	3161	2178	2661	2346	2569	2461	2234	2292	2629	2458	2980	1920	2389	2205	2473	2573	3173	2296	2694	3201	2056	2003	3151	2119	2009	2874	1834	2207	2974	1883	1716	2331	1492	1471	2880	1865	1902	2369	2132	1877	2983	2046	2131	2201	2062	1915	3382	2224	2138	2851	1914	1542	2453	2062	1745	2300	2438	1876	2347	1818	2062	2534	2438	1765	2710	1924	2042	2608	2086	2934	2088	1828	2763	2279	1490	2731	2076	1995	2148	1742	1890	3246	2225	2142	2428	2418	1881	3065	2331	2510	3278	1878	1681	2106	2121	2138	1924	1976	1762	1770	1869	2028	1897	1720	1851	2070	2150	2070	1945	2237	1727	1813	2097	2085	1787	1576	1939	1877	1795	1457	1891	1579	3295	3366	2887	3582	1606	1614	2122	1119	1473	1460	1658	2100	2068	1850	2327	2093	1955	2226	2007	2303	1992	1686	2379	2318	2325	2295	2268	2389	2400	2477	2422	2262	2624	2330	2067	2284	2275	1624	1908	1622	1542	1830	1592	1495	1626	2163	2113	2192	1829	1792	1832	1884	1948	1746	1164	985	1016	2280	2169	1337	1700	1694	1828	2876	2845	2268	2492	1501	2313	2363	2021	2059	3000	2173	2323	2549	2818	2959	1325	1468	1545	1468	2982	3824	2673	1974	2061	2028	2055	2105	2145	2057	1947	2085	1658	1547	1625	1169	1241	1646	1380	1270	1427	1305	1418	1284	1473	1449	1361	2609	1451	2298	2213	2394	1858	6845	1431	4383	2218	485	892	2613	1709	1847	1774	1476	1652	1591	2464	2450	1646	1920	2119	1754	2097	2179	1991	1962	2426	1914	2118	2414	2089	2391	2367	2027	1935	2542	2258	2231	2388	2481	2602	1978	2208	2627	2286	2024	1351	1990	0	0	1486	1465	1767	751	2055	2778	1873	1864	1743	1969	1934	2204	1943	1888	2612	1767	1795	2063	2335	2264	1827	2056	1796	2468	2808	2581	2160	1840	1822	2360	2169	2079	2679	2271	2161	2010	2601	2436	1525	2123	3883	2424	2200	2767	4175	3455	1778	2636	2379	1979	1851	2701	3247	1779	2068	1550	1611	1638	1446	2977	3455	3267	2486	1472	1752	1591	1534	1726	1917	1943	2054	1580	1801	1107	1287	2308	2491	1857	2049	2070	1848	1769	1745	2465	2116	1906	1793	2407	2443	2000	1962	2103	2097	1400	1193	2840	2845	1421	1515	2605	2491	1742	1802	2700	2804	1772	1751	903	2746	1028	871	2645	865	3720	2677	1977	1606	1831	2344	2085	2102	2495	2612	2654	2721	2398	2964	766	1505	2166	852	2211	2289	2577	2116	1032	1767	664	2082	1904	2262	2243	3079	3233	1932	1349	1294	1616	2477	3056	1473	2116	2177	1349	1504	1862	1519	2027	2264	2235	3032	2785	3099	1896	1027	968	991	1135	1112	1178	1572	1521	1485	1105	972	1109	1145	1154	1093	1048	1045	1207	1056
EPB42	32	24	23	33	58	46	32	109	116	15	35	26	21	10	77	4	36	9	23	24	23	15	13	10	32	32	77	29	17	0	146	28	31	34	49	6	36	16	27	13	15	14	21	2	0	34	19	0	7	20	27	23	10	0	4	31	8	2	26	16	26	14	14	0	0	15	15	22	15	0	32	29	24	20	30	26	27	29	15	13	12	16	16	22	17	15	9	11	21	21	153	1	3	22	12	11	58	37	32	31	55	89	90	84	43	47	3	7	32	31	22	26	91	61	6	6	16	16	38	24	12	14	15	20	128	117	81	11	25	14	21	69	37	40	25	27	22	25	185	304	14	6	2	3	4	9	112	137	98	83	82	85	134	117	114	88	87	91	36	42	33	35	36	25	22	21	23	15	20	26	13	22	5	9	21	16	17	14	24	15	18	7	9	6	15	11	22	11	12	16	19	16	23	18	16	12	8	10	12	12	13	60	26	37	41	19	46	57	42	35	61	37	48	47	18	67	55	74	84	87	85	71	74	32	43	37	33	46	32	47	30	16	39	30	36	58	41	49	24	38	60	22	28	253	17	23	241	141	83	90	145	167	97	147	160	90	120	116	158	136	91	133	123	143	118	148	130	160	71	153	144	181	135	167	135	127	136	140	118	175	174	209	199	247	173	175	217	187	195	214	166	158	130	151	147	124	121	135	143	150	178	126	138	144	126	131	135	121	146	144	138	138	151	171	168	162	186	146	192	186	161	166	175	112	124	119	117	151	67	93	114	81	118	90	67	117	57	119	57	85	170	142	139	159	103	91	99	90	64	59	72	65	68	70	84	69	88	107	94	68	111	81	66	79	115	123	118	137	169	163	155	167	99	93	85	93	69	68	52	76	81	73	71	77	99	108	91	89	73	65	82	85	124	141	157	134	67	211	54	158	165	142	60	316	64	249	192	58	69	173	171	119	78	91	319	246	282	175	79	71	391	229	326	53	77	230	209	193	184	97	269	229	39	120	32	98	366	287	333	335	56	64	280	221	180	164	80	54	281	211	162	134	32	51	292	186	200	164	61	57	226	194	168	131	68	49	291	205	138	152	59	45	166	163	111	92	74	39	215	188	163	155	77	58	237	199	161	85	62	264	225	153	176	96	57	254	179	171	82	206	77	304	235	190	128	57	60	163	202	190	200	160	129	128	132	138	146	139	156	129	154	127	154	138	107	161	144	160	126	173	91	98	200	92	135	168	120	145	193	104	120	52	115	150	564	263	239	29	166	29	138	149	138	559	150	299	162	240	101	181	212	269	105	118	93	78	77	84	82	89	88	84	82	75	76	95	95	87	110	105	166	159	92	148	155	94	94	96	107	94	65	75	61	94	70	89	122	113	137	172	204	69	87	119	143	203	189	139	205	152	156	305	155	180	166	138	176	79	146	125	68	82	74	98	93	75	99	69	86	81	57	105	62	251	89	185	61	73	112	248	318	542	135	141	158	119	174	126	85	73	74	98	68	117	93	114	100	506	575	15	1054	134	14	202	131	275	183	163	84	223	156	130	97	107	65	114	149	181	152	149	123	183	122	239	139	119	110	132	79	134	120	94	99	116	253	101	161	184	103	69	54	64	0	0	77	93	503	56	93	180	124	207	93	102	185	112	99	149	128	38	81	205	130	82	86	105	150	86	50	34	43	168	34	76	59	79	66	127	34	96	71	69	119	73	48	45	77	64	126	89	69	99	22	57	38	37	38	55	34	94	107	127	87	240	107	158	102	94	55	107	65	78	74	99	96	116	111	113	233	86	103	71	136	56	30	47	67	43	61	29	83	61	66	29	78	108	80	64	79	102	51	50	47	55	62	76	56	51	24	107	117	46	44	92	65	66	90	51	52	61	87	71	86	97	101	31	29	53	48	29	55	32	61	36	25	39	44	89	31	98	72	24	27	43	51	34	177	217	25	96	38	106	154	142	72	45	35	43	63	80	71	30	25	29	43	36	43	41	12	8	10	14	13	13	13	18	10	9	6	10	13	30	25	6	7	20	4
TGM5	1	0	0	0	0	1	1	0	0	0	0	0	0	0	0	4	0	0	0	0	0	0	0	0	0	0	0	0	0	2	0	0	0	0	0	0	0	0	0	0	0	0	0	0	0	0	0	0	0	0	0	1	1	0	0	0	0	0	0	0	0	0	0	0	0	0	0	0	0	0	0	0	0	0	0	0	0	0	0	0	0	0	0	0	0	0	0	0	0	0	0	0	1	130	0	0	9	0	0	0	6	24	24	25	22	19	0	0	0	0	0	0	4	8	0	0	0	0	0	0	3	2	0	0	0	0	0	0	0	0	0	0	0	0	0	0	1	1	13	10	0	0	0	8	0	0	2	2	3	1	3	6	1	1	1	1	1	2	1	2	4	0	0	0	3	3	1	1	1	1	0	0	0	1	0	1	1	5	1	2	5	0	1	3	2	0	3	0	2	1	4	7	0	1	0	1	4	0	10	4	5	2	5	8	6	4	7	0	0	10	6	8	8	24	0	2	0	3	4	2	0	5	0	2	2	7	6	6	4	0	0	7	6	0	5	2	10	2	16	5	0	12	0	1	0	0	0	1	4	1	1	3	1	4	3	1	1	1	2	1	1	1	2	4	1	2	4	1	1	0	0	0	0	0	0	0	0	0	0	0	0	0	0	4	0	0	0	0	1	1	1	1	1	1	1	0	0	1	1	1	1	5	4	3	4	0	0	0	3	0	0	1	1	1	1	1	1	1	1	1	1	1	1	0	0	0	3	0	0	1	0	6	1	3	2	0	1	1	1	3	1	1	1	1	1	4	1	1	1	1	1	1	7	1	1	4	0	0	0	0	0	0	0	0	1	1	1	1	1	1	1	1	1	1	1	1	1	1	1	1	8	5	8	7	0	0	1	0	2	0	0	1	1	1	1	1	1	1	1	1	1	0	14	1	1	1	1	6	1	1	1	1	1	1	1	1	1	0	1	1	1	1	2	0	1	1	1	1	0	3	5	1	19	0	6	0	1	1	1	0	1	1	1	1	4	0	0	1	1	1	1	0	2	1	1	1	1	0	4	1	1	1	1	0	1	1	1	1	1	0	1	1	1	1	1	0	4	1	1	1	1	0	1	1	5	1	1	1	1	9	1	1	0	1	1	1	2	1	0	0	2	1	1	6	0	1	1	1	2	1	0	1	3	2	1	2	1	2	3	1	1	1	1	1	2	1	1	1	1	1	11	0	0	0	6	8	0	0	0	0	0	0	0	8	0	0	6	11	0	10	0	0	0	0	0	0	0	0	0	3	10	0	0	2	1	1	1	3	1	2	1	1	1	1	1	3	1	1	5	6	8	12	6	4	5	7	35	0	0	0	0	0	0	0	0	0	2	2	2	0	0	0	0	0	3	0	0	0	0	0	4	0	2	4	6	1	1	2	3	7	8	2	2	6	0	1	0	0	0	0	6	5	6	8	6	8	5	4	4	1	1	12	1	1	0	1	4	0	0	2	0	0	0	0	0	0	1	0	3	0	6	0	2	2	11	1	1	1	1	1	1	0	0	1	1	2	1	4	4	1	4	0	0	1	2	6	7	19	0	2	1	3	2	0	2	0	3	2	1	6	4	0	719	719	1	1	0	0	1	5	0	0	0	6	0	0	1	6	4	0	0	0	0	0	13	0	5	34	1	20	13	4	1	19	33	11	22	8	5	13	10	0	27	22	11	24	6	0	27	2	16	0	5	1	0	0	4	0	0	0	2	5	0	12	10	8	6	1	1	0	0	0	2	0	0	0	0	3	0	5	0	0	2	7	9	0	0	0	1	3	0	4	1	3	2	3	3	0	0	0	4	0	1	0	0	0	0	8	3	2	0	1	2	0	0	0	0	0	1	0	2	0	1	5	0	1	1	0	0	3	0	3	11	0	29	30	44	2	5	8	12	11	9	3	7	0	0	0	0	0	0	1	14	3	1	1	4	0	1	5	0	3	5	0	0	8	0	0	0	0	0	2	3	0	0	0	0	0	0	0	0	0	2	0	0	0	0
LCMT2	232	201	230	204	194	205	244	243	218	174	169	273	147	17	143	72	74	201	190	237	232	258	297	261	142	137	149	213	144	189	190	232	133	163	189	115	108	161	115	97	75	124	215	117	100	140	150	140	115	158	196	143	210	178	134	114	75	104	253	178	129	139	162	167	135	117	180	117	160	224	127	133	134	137	124	115	115	106	116	209	218	216	265	270	245	228	236	260	115	143	535	121	88	182	169	163	294	200	180	178	441	292	286	318	228	210	149	173	180	178	195	168	479	293	306	297	302	333	226	148	111	99	133	102	213	311	532	597	381	432	250	55	322	276	168	168	134	140	152	154	238	262	309	410	223	234	409	404	382	407	429	462	405	389	426	452	413	443	166	152	167	173	189	175	94	97	93	103	94	108	358	335	143	497	545	517	546	533	550	619	587	435	481	440	435	445	474	508	500	526	475	477	583	626	589	507	489	503	438	455	440	299	348	320	291	248	301	452	442	410	514	398	415	450	311	451	459	500	508	555	490	515	497	553	597	588	558	548	531	556	414	529	616	551	511	548	612	366	404	478	554	457	442	410	327	237	951	417	469	301	396	430	331	316	357	409	297	396	444	418	374	411	392	391	355	360	488	668	385	259	293	301	338	281	201	297	223	334	269	247	249	244	256	264	247	246	236	277	281	285	300	324	279	370	302	212	166	313	301	302	289	298	293	356	315	289	266	225	275	369	292	267	236	281	267	239	281	337	256	212	248	263	248	305	248	232	318	323	334	307	398	193	251	180	158	245	230	335	252	260	388	320	325	324	95	109	116	84	117	110	77	77	87	232	123	91	522	434	558	251	407	210	230	208	309	316	325	272	293	247	303	275	92	87	115	135	111	77	116	132	26	49	145	94	449	366	502	505	190	182	191	241	235	249	340	282	235	373	117	216	317	533	119	294	164	216	269	34	69	170	197	247	153	103	212	186	175	362	100	144	393	209	265	126	99	283	197	213	329	78	325	161	90	224	24	84	306	104	107	205	104	88	328	181	203	465	30	68	284	186	231	491	208	69	296	188	210	422	189	73	318	222	267	382	250	154	388	245	342	490	85	97	413	254	328	493	148	149	389	275	324	528	93	132	318	194	287	87	145	246	166	233	313	81	129	401	201	195	129	645	115	428	246	289	309	130	87	390	246	207	429	165	206	189	155	117	220	121	220	227	142	182	167	128	193	179	242	158	160	155	232	255	177	154	367	379	321	327	304	315	259	252	263	301	332	286	257	332	302	338	156	114	230	229	281	257	249	219	385	311	445	423	269	196	437	363	486	460	401	488	437	440	446	479	467	490	274	355	295	238	271	247	199	253	223	238	287	291	256	314	265	224	266	275	280	241	154	211	171	258	302	342	320	217	203	180	218	143	149	234	453	512	508	491	424	520	373	354	381	474	427	408	322	339	397	380	264	469	278	363	236	207	221	246	244	234	86	98	103	86	177	139	218	137	149	187	193	172	442	424	421	506	363	388	337	287	388	610	30	62	2502	2077	77	271	407	309	298	320	345	373	199	205	446	255	278	167	210	287	196	186	225	466	143	473	428	277	275	270	313	313	339	315	261	275	253	226	248	231	386	330	575	353	0	0	130	1240	699	818	280	326	227	226	255	342	391	301	277	304	433	305	352	288	288	287	205	296	89	151	122	212	164	94	148	166	147	88	137	168	160	72	112	55	103	188	102	126	95	99	97	61	82	90	104	118	121	86	147	103	110	110	128	137	113	82	74	88	113	134	110	128	119	97	54	88	126	79	50	50	26	78	61	71	89	112	90	89	83	122	113	96	60	133	130	70	86	113	61	85	74	119	135	70	57	163	169	111	64	125	143	107	85	61	64	132	72	203	154	254	165	93	91	79	94	78	63	104	114	121	109	110	119	65	99	145	138	207	159	186	210	94	211	75	176	211	171	157	35	20	36	76	78	87	56	48	81	139	146	37	73	51	88	144	244	287	168	179	143	89	293	239	266	292	286	325	266	308	295	275	245	283	320	304	260	326	369	472	505
ADAL	320	360	359	327	421	385	396	438	440	531	508	900	846	437	453	822	744	1155	1240	1015	1145	402	384	291	512	487	337	313	155	360	226	239	214	144	228	138	110	115	87	90	52	170	101	106	84	50	86	63	83	95	93	106	86	41	77	96	128	90	74	67	53	26	88	130	71	52	48	28	66	48	57	56	65	59	54	47	45	50	53	116	111	115	64	87	87	107	111	115	75	43	100	82	108	83	84	78	114	86	85	76	132	165	159	173	100	95	77	98	85	76	121	135	159	166	166	163	208	190	96	75	92	114	90	85	154	171	135	111	216	309	183	701	127	191	153	108	62	77	223	220	170	118	151	280	138	123	134	102	158	128	135	94	187	155	149	197	196	228	61	92	77	93	108	59	75	94	80	53	74	57	72	213	113	510	509	475	534	545	525	598	530	304	576	342	518	525	426	404	449	440	496	474	542	551	531	472	418	400	505	549	544	426	406	518	478	414	489	443	407	422	440	430	466	227	375	204	269	266	316	317	358	202	350	534	509	478	514	456	541	348	387	485	543	507	462	526	556	411	225	444	372	305	250	333	163	204	575	163	156	139	179	163	151	174	135	139	148	155	126	149	163	170	98	134	184	160	226	259	114	129	110	165	134	153	146	154	160	127	149	112	124	131	149	129	139	106	105	110	116	151	120	130	179	134	134	167	169	134	115	140	135	128	113	136	114	144	116	132	128	93	178	147	127	160	135	119	132	144	147	105	117	133	155	190	176	140	212	179	177	147	162	112	162	131	115	153	159	189	166	177	182	169	173	180	99	94	106	134	91	80	80	82	149	76	129	458	161	159	167	173	157	132	139	160	204	173	201	203	159	145	152	170	110	123	116	119	71	91	80	89	32	26	33	168	192	157	150	192	164	163	165	150	194	182	177	171	25	198	69	192	183	208	37	165	53	189	203	34	104	195	161	194	106	69	155	186	173	154	23	67	113	151	159	86	92	192	103	117	150	70	123	190	109	231	12	31	117	128	95	108	95	95	157	186	194	147	35	81	201	202	180	211	129	79	158	196	180	177	146	74	174	191	123	152	179	72	163	105	155	151	262	122	177	159	135	157	21	75	196	177	168	176	14	117	152	148	190	20	75	174	184	242	156	152	71	170	167	159	214	555	80	178	158	159	136	278	60	137	167	142	143	130	113	93	115	120	144	91	100	115	79	104	110	79	68	125	82	114	83	72	18	179	203	167	170	163	184	101	202	166	126	178	218	270	251	199	86	81	148	168	103	147	133	74	145	182	126	145	182	98	260	269	126	82	173	156	176	158	193	149	179	170	170	153	186	177	170	223	221	148	225	200	174	212	212	161	187	193	197	209	160	150	165	151	166	149	171	113	152	156	119	166	105	106	164	200	131	148	234	131	171	159	170	180	190	207	153	142	157	166	100	116	122	129	177	76	200	92	147	125	173	171	176	170	185	184	138	128	169	128	131	101	106	82	79	60	99	67	140	159	155	246	124	207	184	207	210	47	138	100	234	250	248	126	174	123	160	120	172	189	143	100	137	196	98	140	189	165	152	181	103	86	454	142	106	177	173	163	149	139	192	143	177	206	159	147	227	165	169	156	207	110	0	0	129	164	117	190	169	276	242	8	87	165	157	43	86	124	278	205	99	208	186	295	148	129	58	78	93	78	67	55	115	87	65	58	84	63	68	92	57	79	34	57	70	85	43	92	75	114	51	70	77	70	46	60	63	39	65	81	85	107	65	118	105	96	99	103	81	91	55	105	111	58	70	108	91	59	57	70	74	33	53	93	81	71	49	104	102	59	70	99	82	61	61	91	88	88	51	86	99	47	50	84	93	56	74	102	109	68	74	47	154	53	45	86	52	107	61	80	88	125	45	51	80	63	64	64	69	52	76	34	73	75	96	81	70	62	99	81	116	77	83	98	81	64	77	122	32	76	99	98	41	36	64	84	88	65	62	55	97	81	114	114	136	128	74	82	211	222	186	207	233	269	261	258	281	286	348	202	307	238	284	260	305	200	247
ZSCAN29	652	664	681	666	673	635	712	733	679	485	451	672	544	326	381	275	414	723	808	784	723	542	506	521	716	710	898	869	766	360	733	881	951	311	387	404	316	427	391	412	308	298	317	314	319	317	296	342	246	338	291	366	438	374	398	481	314	280	368	521	544	596	456	441	455	435	424	448	409	348	361	378	366	363	288	341	358	374	402	475	471	455	480	500	489	450	447	452	348	487	550	256	262	364	343	343	406	379	338	319	479	736	719	772	615	561	455	446	338	319	317	352	806	738	396	427	350	303	327	258	347	369	293	309	953	984	850	267	346	353	491	1349	305	484	371	233	245	278	872	985	575	585	397	1223	386	358	631	585	643	703	812	831	633	618	640	806	805	741	500	562	593	701	666	635	569	586	596	516	544	599	430	617	527	534	533	527	491	501	513	577	505	452	522	399	536	590	446	434	437	475	431	426	493	505	521	497	455	484	440	477	498	914	748	792	1053	700	790	1126	1168	1022	1035	1035	891	696	612	493	508	544	512	625	557	633	623	718	693	594	634	600	728	866	679	622	645	703	708	588	809	580	511	487	671	786	632	434	498	579	748	886	926	953	972	1075	779	973	976	916	711	786	1006	1034	917	757	997	1010	1063	963	1089	1100	649	898	896	874	819	897	837	753	776	791	864	922	757	784	890	796	807	880	775	749	874	928	1090	1026	901	991	866	752	807	936	982	1080	981	859	819	864	952	859	813	772	777	740	863	913	961	1070	949	945	954	962	926	954	975	845	936	783	566	635	983	953	724	817	828	600	639	562	542	773	679	769	687	783	982	980	990	920	954	913	895	932	930	944	1080	1012	976	767	762	972	1370	1399	1380	971	1220	978	1026	926	1016	869	936	961	952	925	888	840	896	876	910	838	801	910	928	882	538	626	571	547	1312	1185	1394	1306	844	801	918	860	812	861	857	885	452	1044	865	972	947	1362	631	1007	820	830	801	340	651	707	764	801	566	669	964	812	743	978	634	850	1072	791	841	702	1092	939	994	1043	1261	761	1108	718	731	1271	871	781	1135	822	909	1457	753	603	1036	825	940	1309	465	764	1074	846	806	1395	600	772	1119	753	886	1166	537	446	764	590	597	701	599	707	1064	825	804	1149	448	535	795	587	602	878	553	833	1098	950	967	1295	441	723	1054	932	1033	628	694	967	800	796	981	601	677	1015	851	751	354	1021	614	895	709	735	887	460	743	1025	738	804	1096	744	797	638	650	611	525	687	968	583	596	702	653	626	554	706	545	603	522	609	897	834	1030	1272	781	863	697	808	761	687	743	704	1321	1190	1049	1471	527	614	721	749	833	837	644	640	1033	1077	886	1073	851	868	671	793	523	561	1406	1299	1369	1242	1488	1311	1366	1362	1325	1322	1356	1321	675	764	828	560	793	706	598	727	689	570	727	1207	1234	1273	1051	1128	1117	1036	1087	1007	486	376	437	1116	968	1332	1177	646	898	912	737	862	1042	791	1651	1356	1277	1294	1109	1690	966	834	1026	1275	624	850	872	698	1365	1080	1278	1028	1116	952	978	957	988	952	939	951	833	942	869	504	651	625	256	289	287	335	295	265	850	957	860	955	808	843	789	778	983	1387	820	735	568	833	757	740	839	748	582	608	582	623	724	467	649	766	756	1025	1096	986	885	928	945	904	948	623	589	696	724	620	792	928	635	733	1085	912	997	870	828	884	755	953	760	1172	0	0	539	484	1502	941	1068	1032	506	1129	741	814	91	606	730	714	1257	1949	1483	1230	497	1216	613	781	469	465	539	782	791	535	657	546	608	390	536	510	759	328	491	363	338	596	477	455	465	641	547	655	440	716	450	468	397	509	595	407	401	671	806	924	811	697	827	632	764	582	724	878	713	582	516	570	590	476	528	446	451	574	573	491	519	619	619	649	521	592	642	582	568	659	582	499	593	567	393	499	451	547	571	457	392	836	911	614	679	913	833	693	704	534	611	663	409	740	561	775	499	732	729	358	601	522	457	403	433	494	504	405	572	367	865	796	664	849	752	560	935	805	1210	760	1057	974	1045	868	513	445	184	525	477	611	524	457	565	586	614	417	525	450	741	603	736	858	568	664	723	501	517	509	569	593	612	639	578	524	585	695	604	636	755	663	654	410	463	381	450
TUBGCP4	1627	1533	1579	1551	1575	1569	1643	1607	1592	1806	2207	2159	2536	1694	2002	2665	2329	1696	1608	1746	2036	1036	1013	1050	2114	2137	2744	2840	2040	2677	2469	2503	1699	911	888	900	752	875	998	977	891	986	1017	931	626	651	713	849	851	848	1079	1037	1136	961	1000	1047	847	812	1038	1020	839	1012	1083	990	1030	950	1019	1017	745	745	919	974	902	904	737	816	936	894	874	772	798	755	743	724	777	793	821	781	1060	740	1407	761	715	1246	738	769	912	1006	992	973	822	1378	1456	1423	1262	1160	948	982	992	973	880	932	1082	1077	1613	1515	1303	1203	1346	1153	950	928	1154	1182	1152	1222	2412	2743	959	1045	2687	4545	1720	1712	1727	1443	976	965	781	811	1080	1318	935	484	861	963	729	789	754	789	865	804	654	644	661	812	829	857	345	424	426	476	407	416	419	396	437	377	360	356	2676	887	1427	997	1066	963	1019	982	1017	1114	1012	1118	1089	1136	1137	1062	938	908	1024	954	902	890	892	937	955	1086	1174	1117	959	1036	996	1086	980	911	1072	675	940	850	835	1039	1525	931	946	1188	1220	797	956	728	999	807	806	847	924	968	941	1061	1057	941	1056	1070	1134	711	813	717	763	957	793	843	720	1132	799	1129	1140	1272	764	991	1312	1002	645	1146	1324	1055	1191	1156	1209	1420	1171	1024	1228	1477	1201	1177	1127	1264	1289	1327	1299	754	1189	1096	995	1142	1020	1045	1023	1052	988	1044	1075	1108	1244	1136	1164	1136	1142	1153	1141	1100	1216	1143	1036	1171	1084	992	995	875	1018	1054	1086	1086	1112	1121	1081	1007	979	1016	986	947	1001	1037	1045	1058	1377	1354	1279	1325	1109	1291	1279	1273	1334	1314	1300	833	605	863	959	974	945	1126	1042	1045	1174	832	806	1142	787	1275	872	1052	1206	1152	1151	1154	652	682	615	742	573	613	632	643	794	791	860	777	1451	1566	1481	888	1452	943	912	1021	1287	1241	1358	1324	1176	1158	1101	1097	579	635	700	606	561	588	557	557	634	713	618	823	1439	1434	1572	1437	866	878	945	921	1231	1158	1261	1273	568	1103	435	1009	1012	1028	529	1112	484	1078	890	546	362	724	884	706	475	338	921	969	910	1048	427	423	832	840	940	405	418	1111	848	883	1064	397	1160	1068	109	1081	97	451	1062	990	973	1105	409	461	1037	982	989	1214	557	454	1005	910	904	1243	618	341	1020	835	904	1099	612	301	937	890	785	907	595	390	984	965	923	1090	456	323	975	732	676	786	376	408	1085	1022	877	1060	392	377	1050	903	900	460	414	1106	963	945	1152	276	466	938	986	799	493	940	428	972	921	872	1081	539	376	1073	787	896	1096	948	842	1039	945	785	946	732	867	775	856	907	887	829	752	856	965	909	809	873	1048	891	1026	714	814	883	818	1095	1058	758	856	1109	1477	1305	1544	1272	977	701	990	1001	838	725	1177	868	1277	1308	1208	1276	1052	735	921	802	577	577	1110	940	1087	995	946	996	999	937	1020	931	1084	997	979	908	827	909	862	683	874	887	773	948	782	810	833	799	738	737	675	736	732	782	892	926	980	1464	1294	720	705	652	689	937	1087	741	905	818	701	866	857	687	1039	708	1185	1278	936	993	826	1518	1430	1448	1606	1060	1773	1616	1532	1673	989	954	956	1109	1090	998	930	930	935	748	835	906	778	683	662	742	926	753	1178	1266	1190	762	1282	817	830	800	969	1760	802	3345	2520	1852	35	908	1023	1105	1014	901	1035	1157	899	481	1074	824	814	985	1235	1407	1137	1097	1170	1174	1125	526	476	992	965	882	784	937	899	925	665	680	862	546	849	703	944	811	964	733	0	0	751	815	1254	2794	1329	1277	1091	924	953	1027	707	1088	1274	834	967	652	943	1192	929	931	846	947	815	767	556	583	780	1157	805	753	869	529	572	684	489	450	530	730	511	812	357	596	404	373	299	332	443	430	622	537	479	359	492	499	549	484	537	797	609	539	417	441	622	505	510	766	545	628	610	491	498	713	623	332	248	709	728	580	505	630	570	450	359	608	570	354	377	602	668	466	452	471	495	367	297	564	468	394	392	780	673	460	402	816	819	514	466	467	435	649	291	963	693	1281	307	600	642	662	650	702	798	427	461	424	376	415	479	442	481	347	349	290	290	347	440	399	450	405	344	444	355	374	715	535	643	617	485	473	363	281	660	424	437	512	344	511	472	444	547	525	449	399	906	651	1049	946	1025	1052	1044	1118	1434	1475	1449	1155	965	1000	1264	1177	1131	1073	1128	1076	928
TP53BP1	4469	4154	4241	4207	4478	4214	4507	4670	4340	4262	4176	4379	4247	3556	4223	4546	3985	4911	4739	4989	5211	3220	3233	3108	5057	5418	6806	6892	4177	5262	3203	4491	3471	2415	2550	3100	2344	1829	2663	2273	2539	2667	2556	2229	2353	2416	2476	2342	2727	2677	2020	2495	2766	2545	2400	2350	1943	2016	2438	3206	2487	2639	3455	3156	2958	2807	2967	2924	2462	2792	2331	2243	2092	2127	1748	2004	2058	2131	2059	2476	2515	2331	2379	2199	2333	2642	2722	2514	3434	3588	4132	1993	2134	3756	2160	2148	1627	2169	2107	1971	1533	2104	2190	2182	2364	2206	2963	3066	2107	1971	2421	2504	1526	1875	5462	5328	4226	4327	3671	2993	3529	3456	3990	3585	1399	1400	6713	5788	2961	3328	9392	2925	5720	5360	4428	3723	2235	2081	2501	2667	3803	4213	3940	3007	2971	3175	1471	1545	1482	1397	1475	1410	1074	1085	1097	1357	1394	1390	728	663	626	704	806	721	703	705	687	693	739	749	4397	2170	3470	2727	2838	2543	2807	2591	2616	2736	2555	3800	3260	3797	3531	3357	2483	2346	2508	2432	2269	2204	2348	2405	2435	3234	3450	3263	3073	3250	3024	3027	2780	2626	3645	2324	2845	2949	3151	2698	3048	2794	2764	3234	3517	1799	2151	2156	2114	2124	1996	2251	2240	2828	2699	3813	2761	2822	3511	4393	4456	2795	3138	3424	3526	4016	3969	4574	3188	4613	3543	1634	2408	2569	1758	2021	2342	1490	1113	1318	2178	1376	1381	1812	1875	1873	1530	1543	1516	1884	1785	1945	1671	1938	2055	1845	2061	960	2097	1685	1766	1865	1674	1704	1705	1721	1580	1761	1874	1659	1806	1662	1773	1664	1724	1728	1565	1626	1762	1697	1712	1731	1752	1638	1638	1548	1729	1718	1693	1705	1759	1780	1664	1551	1720	1659	1569	1540	1580	1607	1592	1550	1914	1688	1761	2001	1719	1937	1748	1727	2007	1816	1873	1419	795	1762	1479	1502	1446	1522	1644	1269	1475	1208	1217	1506	1299	1543	1396	1417	1802	1851	1777	1763	929	970	923	1021	781	755	742	744	1180	1201	1374	1072	1837	1859	1862	1574	1782	1647	1620	1826	1989	1951	1982	1942	1750	1782	1679	1720	1001	963	1062	1013	746	743	739	846	1001	1091	1008	1289	1900	1785	1890	1955	1599	1484	1641	1729	1928	1765	1941	1977	1129	1580	565	1761	1770	1869	988	1616	709	1580	1285	733	535	1368	1540	1307	1007	551	1460	1468	1388	1562	1084	629	1245	1225	1353	779	668	1931	1404	1367	1610	491	1596	1525	254	1761	357	611	1482	1494	1383	1602	634	1072	1540	1630	1690	1874	1093	607	1540	1540	1345	1672	1056	549	1477	1422	1596	1828	1122	511	1546	1578	1339	1382	1083	501	1525	1533	1498	1594	818	508	1547	1373	1202	1484	901	566	1601	1537	1394	1585	816	508	1615	1507	1363	1009	540	1647	1438	1508	1755	814	616	1487	1662	1557	947	1817	602	1521	1651	1574	1532	1147	618	1581	1472	1559	1572	1590	1322	1638	1737	1367	1558	1250	1369	1249	1446	1334	1403	1409	1333	1408	1597	1593	1410	1383	1799	1531	1815	1899	1304	1280	1427	1563	1380	1344	1182	1239	1969	1866	1904	1998	1330	1134	1291	1322	1950	1321	1765	1810	2098	1997	1942	1873	1505	1520	1340	1521	963	1181	2283	1952	2085	1836	2071	1937	2063	1889	2104	1832	2166	1868	1395	1570	1588	1204	1302	1183	1248	1320	1351	1347	1399	1258	1318	1238	1093	1102	988	1048	1028	1056	1725	1881	1929	1548	1540	1029	908	1186	1047	1513	1598	1193	1481	870	1528	1417	1241	1228	2374	1263	1584	1929	2215	2212	1584	2465	2429	2107	3261	2261	3357	2775	2749	2915	2169	2097	2198	2233	2294	2303	1520	1559	1570	1147	1220	1416	1080	1157	1224	1355	1305	1178	1630	1740	1571	1322	1663	1387	1450	1459	1683	1732	1355	2980	1180	1217	856	1893	2304	1899	1857	1610	1905	1590	1368	1043	1239	1350	1191	1563	1954	1978	1707	1652	1677	1648	1666	862	547	1829	1775	1393	1123	1931	1439	1429	1866	1579	1872	976	1499	1200	1745	1929	1525	1703	0	0	1675	1523	1637	4067	2193	1715	1101	1301	1117	1596	1025	1183	1769	1502	2099	2113	1392	1752	1685	1364	1360	1556	1615	1700	1516	1004	1526	2453	1353	1671	1660	1075	1176	1160	706	1002	1192	2003	876	1267	723	1224	644	798	505	706	774	904	1118	968	771	880	998	781	943	874	1023	1197	1016	826	764	645	961	863	854	1185	918	989	1056	804	832	1196	1318	502	477	1247	1190	747	716	1080	1103	595	601	889	1043	581	663	930	1261	614	707	921	1013	468	485	915	986	491	614	1299	1317	693	679	1790	1804	898	850	872	1188	958	435	1825	795	1892	794	946	984	890	1303	1225	1176	1072	1080	1044	1024	964	1137	1253	867	989	900	634	678	933	1047	1438	923	1370	952	1232	907	1074	1273	1018	2134	1440	1585	1331	646	501	1538	927	946	968	922	1050	1376	949	1050	1009	905	901	2194	1400	3590	3458	3625	3683	3431	3641	4103	4265	4329	4759	4207	4258	4722	4625	4860	2472	2955	2982	2693
MAP1A	1369	1637	1590	1260	1358	1231	1817	1735	1307	4517	5379	2569	3708	4335	5288	3716	2640	1552	1547	1797	1348	2276	2081	1358	1472	1530	2481	2553	4079	5243	780	308	164	42	27	63	256	30	101	32	76	378	18	145	69	94	148	76	254	342	311	69	12	161	342	110	139	138	303	2060	3065	2199	503	391	730	1282	1790	1745	450	405	477	423	383	371	262	326	495	405	402	310	253	245	155	168	161	236	236	244	155	21	270	616	966	2319	252	249	1103	208	228	204	3388	700	741	777	1177	868	430	297	228	204	163	194	3	9	6540	6753	4655	8052	205	146	409	293	159	178	214	223	106706	85589	8941	6729	38351	43	22976	28122	577	538	197	381	11	23	8319	4407	4819	70358	5142	5820	214	254	267	110	91	138	78	54	69	42	28	42	47	56	73	40	32	36	9	22	12	11	2	6	114	5196	1515	5444	5875	5104	5491	5304	4174	5128	4260	8232	3850	8337	4943	4258	4111	4089	3981	4457	4133	4035	2970	3251	3305	3467	3573	3526	3613	3632	3989	6613	5898	6490	5119	4052	7130	7894	6003	10100	19775	6424	8655	9640	14141	9890	7676	9839	8826	8182	8083	9384	8114	7134	7727	13451	7854	6787	10816	12074	14375	11458	7449	9606	7942	4389	5738	6832	3586	7250	4046	7170	10957	3560	163	99	1663	17	0	6	12	16	16	19	22	23	15	51	37	28	43	31	20	39	14	346	98	23	24	114	87	74	90	39	161	88	54	94	203	71	73	64	125	116	57	41	47	53	57	105	84	56	53	109	60	37	96	82	101	54	109	72	169	169	184	189	196	233	152	169	147	153	70	156	105	180	145	131	78	67	103	134	104	1014	260	143	5	23	37	47	24	27	101	48	62	103	56	39	41	22	4	10	20	9	13	18	19	18	21	17	7	3	178	161	123	273	10	14	5	59	16	73	38	102	55	41	59	41	2	12	3	2	8	10	9	12	14	18	4	13	144	197	106	233	5	4	9	8	26	39	35	37	56	39	46	34	116	14	35	232	150	53	66	2	14	83	60	74	16	31	2	23	127	23	18	31	44	41	180	55	2	66	29	58	23	22	66	24	38	40	25	78	13	14	20	27	7	87	30	29	45	279	8	137	110	49	77	21	7	116	41	17	257	14	13	45	38	16	124	1	15	38	22	15	190	115	8	45	133	39	83	26	59	62	106	78	73	57	12	67	49	17	126	19	19	59	85	103	114	13	19	89	53	90	49	57	95	77	61	3	25	80	77	120	29	75	27	69	63	89	26	162	200	129	217	158	211	231	196	198	170	168	274	233	115	109	158	141	221	180	85	0	51	56	70	96	42	59	91	115	112	122	70	37	45	26	203	39	122	140	93	70	153	102	35	37	17	36	69	97	117	110	198	230	111	18	68	92	65	25	83	87	94	64	67	35	192	24	16	83	30	29	163	44	33	81	35	66	84	65	49	59	32	38	34	45	75	149	60	470	335	6	12	0	4	269	363	120	140	11	25	23	25	31	37	12	59	150	33	31	73	69	36	55	8	12	8	48	24	44	10	5	3	16	16	17	3	5	2	19	21	13	57	59	48	61	68	65	21	5	3	100	5	12	14	32	50	26	131	29	48	61	26	119	138	85	82	69	209	287	20	28	42	14	12	14	34	15	14	14	35	24	55	79	160	44	42	75	34	80	37	43	137	22	114	46	91	57	21	132	48	11	0	0	162	454	65	9654	26	34	2	16	29	78	58	15	60	62	41	42	62	34	61	61	39	15	204	66	623	168	729	169	698	215	63	268	125	97	426	109	99	559	57	107	22	317	28	164	10	43	34	221	1453	136	17	14	10	78	474	479	445	425	868	56	78	94	164	377	535	479	740	457	608	176	166	628	830	207	213	600	587	211	192	159	231	77	61	190	220	59	81	157	186	29	32	164	198	52	51	161	155	39	29	297	230	79	94	318	280	88	109	14	50	8	8	39	8	58	31	106	93	48	1126	1358	590	36	37	22	51	40	18	429	32	44	287	122	30	73	48	178	25	482	22	33	21	17	77	26	23305	112	108	49	18	3	77	48	44	152	26	30	49	46	15	12	77	80	24	183	5930	5505	5856	4792	4926	5409	9670	9146	9693	6897	6742	7261	6298	6605	5970	5513	6354	8269	6875
PPIP5K1	344	366	370	396	388	335	359	418	398	296	280	226	267	245	251	285	235	511	501	468	503	248	242	197	309	297	228	255	176	332	207	83	345	392	346	315	308	331	393	358	277	214	336	361	306	273	366	273	302	297	457	336	371	314	412	401	349	337	332	402	516	614	254	268	316	354	448	589	306	184	391	333	366	344	331	361	394	393	373	390	398	357	426	419	421	390	405	381	245	167	517	287	242	403	305	280	381	251	234	226	276	365	349	372	247	224	223	245	234	226	291	299	461	445	352	357	500	564	486	396	572	605	375	392	286	297	1316	1186	387	356	750	1243	757	689	706	654	366	484	544	578	337	218	269	380	294	303	218	253	300	289	278	275	312	338	329	385	365	348	153	154	174	151	159	149	265	277	258	188	244	226	320	332	444	1045	998	1039	1052	1012	1270	1405	1313	332	1486	347	1335	1297	673	695	729	683	704	691	1383	1291	1304	394	341	356	1062	1298	1201	951	574	609	892	489	552	937	770	955	1501	923	1062	38	50	735	1228	805	1150	971	1129	916	1142	884	1368	1305	1038	1319	1585	571	432	477	741	928	854	1442	1545	689	795	866	905	120	440	483	324	391	288	302	358	267	391	312	237	374	223	252	235	327	295	329	366	366	283	310	380	535	541	545	286	393	316	356	348	408	342	347	359	379	355	390	389	431	416	409	396	400	400	390	412	432	351	367	328	328	339	324	314	341	381	330	291	363	367	310	354	379	322	308	338	295	380	360	408	307	320	330	331	389	354	321	341	305	296	233	220	278	289	245	517	477	502	371	369	348	376	393	449	438	435	446	398	433	446	414	241	247	226	293	174	166	168	210	267	156	163	566	420	434	433	299	427	333	319	351	412	401	353	413	323	310	320	309	257	207	226	217	167	167	160	177	109	143	212	170	376	363	355	364	349	353	295	354	360	381	361	405	201	366	177	397	412	378	440	424	143	339	324	22	158	376	326	320	252	176	322	366	370	356	299	167	320	349	302	152	128	546	362	516	443	196	479	357	44	724	74	134	323	310	416	418	171	449	363	373	469	385	319	144	358	402	410	428	210	163	353	402	395	411	394	189	418	408	419	421	312	175	357	382	436	348	253	193	511	494	635	465	443	178	460	423	459	385	227	156	418	378	446	162	173	368	386	326	313	576	215	442	435	409	213	1395	179	421	429	485	252	275	119	452	443	492	553	381	319	427	453	401	432	352	368	382	411	393	404	412	363	432	508	371	378	377	494	524	370	322	316	284	277	276	293	171	232	216	449	433	725	562	123	85	194	283	582	55	373	274	495	380	680	381	310	383	589	465	277	308	530	427	533	486	508	480	469	465	452	418	524	475	313	363	392	268	363	366	237	343	377	260	373	401	421	415	340	353	352	296	330	321	176	111	107	347	192	498	528	412	446	347	413	406	434	252	409	362	407	370	504	363	350	432	402	439	378	452	348	347	731	773	515	588	525	407	275	302	260	324	316	294	315	314	309	182	149	73	371	313	288	320	349	294	529	536	514	694	490	633	588	708	522	450	752	19	1189	1000	356	439	315	294	327	246	227	332	112	244	473	398	186	525	448	540	395	419	932	485	137	208	127	322	332	248	258	492	414	384	397	383	497	271	579	488	400	357	235	527	0	0	311	259	427	381	513	430	378	137	338	381	313	329	464	451	222	524	314	628	358	129	318	413	167	191	178	326	265	164	181	215	239	98	141	243	251	168	204	123	108	282	242	313	237	303	447	693	228	274	262	227	189	182	269	200	231	225	198	199	186	284	391	305	215	207	238	217	168	298	240	150	163	200	230	97	75	293	256	193	173	257	251	137	138	229	251	129	130	265	276	147	164	222	221	88	70	209	284	93	98	394	406	144	159	431	393	132	145	305	457	366	269	328	344	406	220	201	174	196	373	298	327	228	249	259	272	218	325	112	452	220	160	258	238	328	263	215	240	182	285	252	276	279	175	148	249	376	315	335	161	113	488	250	258	205	224	195	364	248	192	193	132	170	369	289	322	270	291	350	348	412	404	414	408	236	360	306	254	273	310	291	278	482	268
CKMT1B	39	37	37	35	34	32	34	27	40	30	82	19	31	0	34	14	8	56	59	48	72	38	50	25	9	8	25	17	0	26	196	30	277	0	0	0	9	0	0	0	0	0	0	0	0	0	0	0	0	0	0	0	0	0	0	0	0	0	0	0	0	0	0	0	0	0	0	0	0	0	0	0	2	3	0	0	0	0	0	0	1	0	0	1	0	0	1	0	0	0	2	0	0	0	0	0	2	0	0	0	0	1	0	1	1	1	0	0	0	0	0	0	5	2	1	1	1	5	0	2	2	0	0	0	0	1	0	0	1	1	0	0	2	0	4	1	0	0	11	7	0	0	1	5	1	1	3	4	2	3	1	3	1	1	1	5	2	4	3	3	4	0	2	2	1	1	1	1	1	1	3	0	0	979	974	895	990	1018	1342	1204	1357	4	9022	6	7515	8023	656	688	689	624	604	598	2861	2757	2639	7	6	6	6991	8434	7460	488	350	468	482	351	634	706	418	612	932	472	645	0	0	638	1360	723	1396	649	1339	727	1393	707	1002	1026	832	937	1153	7	11	578	1110	1167	1857	2156	3343	2080	967	2059	1764	0	0	0	9	11	102	1	0	0	0	0	0	1	0	0	0	1	0	0	0	1	0	1	1	1	0	0	0	5	0	2	3	3	3	2	12	0	3	4	8	0	0	2	4	0	2	6	0	0	3	3	2	0	3	11	4	0	4	13	0	3	0	2	4	1	3	14	2	1	2	7	7	0	0	0	2	0	1	2	6	0	0	1	1	1	0	0	1	4	2	12	3	9	12	8	4	4	7	7	2	2	2	2	0	3	0	0	0	0	0	0	1	1	5	1	2	3	2	0	2	2	0	2	1	0	1	9	5	0	0	0	0	0	0	0	0	0	0	0	1	1	1	1	1	2	1	2	2	0	0	0	0	0	1	1	1	3	1	0	5	1	1	0	1	0	5	1	1	0	0	0	1	1	3	2	0	1	1	1	2	1	5	1	1	0	0	1	1	3	0	3	1	6	2	1	3	2	0	1	1	1	0	2	1	1	1	1	0	0	2	1	1	1	0	0	0	1	1	1	0	4	3	1	1	1	1	2	2	4	1	1	1	6	1	1	1	1	0	3	1	1	1	1	1	0	1	1	1	0	3	1	1	1	1	1	3	1	1	1	1	1	3	1	1	1	1	0	4	2	1	3	13	6	7	1	4	1	3	1	1	2	2	1	4	3	1	2	3	1	0	0	0	0	0	0	0	0	20	0	20	14	6	0	0	0	7	15	0	6	0	0	0	0	5	2	0	9	1	9	8	0	0	1	2	1	1	2	1	1	0	1	2	3	2	0	3	1	2	2	3	10	5	3	4	8	12	6	11	9	1	1	1	2	2	2	2	4	4	0	2	26	0	2	0	0	2	0	0	3	3	1	1	5	0	0	0	1	2	3	2	0	0	0	0	1	2	2	0	1	1	0	1	3	2	0	0	0	0	1	6	1	1	31	1	1	0	1	2	0	0	7	0	8	1	1	2	1	1	1	9	1	1	36	0	0	0	7	0	0	1	1	11	0	1	1	2	1	3	3	1	1	2	0	0	5	6	11	0	13	6	2	2	0	3	0	0	1	1	1	1	0	0	0	0	0	14	0	1	3	3	0	0	4	0	0	2	4	0	1	0	1	5	0	31	0	1	0	3	0	0	0	3	0	0	0	0	0	2	0	0	3	3	2	28	5	1	0	4	14	0	0	9	1	0	6	10	0	2	0	0	0	2	8	16	3	5	0	0	0	0	0	0	0	0	3	0	4	2	0	2	2	1	0	5	2	1	2	3	2	0	0	0	0	4	3	0	1	0	5	3	0	4	0	1	0	0	0	4	0	1	0	0	0	1	0	0	0	0	0	0	0	1	0	0	0	1	1	1	0	0	3	0	0	2	0	0	0	1	1	0	0	0	0	0	0	5	6	22	0	2	16	41	6	0	26	17	8	10	9	1	23	0	0	0	0	1	0	0	0	5	0	0	0	0	0	0	0	0	0	0	0	0	0	0	3	1
AC011330.5	235	195	197	213	224	199	218	255	223	96	140	127	128	100	78	131	72	405	312	377	388	208	216	179	187	203	114	143	108	161	98	38	199	157	253	200	202	240	180	147	76	131	100	128	142	152	184	180	176	120	163	120	138	152	162	172	135	206	87	218	364	446	198	125	185	213	197	296	119	96	247	226	221	226	198	231	197	197	198	275	265	210	276	280	274	274	265	294	389	281	267	180	186	252	157	152	82	125	114	98	145	197	221	207	126	91	199	195	114	98	146	168	372	390	215	228	353	406	304	259	296	330	248	226	172	192	1005	702	201	257	490	399	440	367	407	391	180	198	339	361	162	316	245	311	165	188	181	145	176	190	184	189	217	187	199	276	255	265	93	83	91	68	76	70	126	139	113	130	130	156	222	230	415	651	611	621	643	600	733	773	805	253	890	229	799	835	448	410	420	399	387	397	812	801	832	261	245	244	631	800	744	562	443	476	624	328	306	608	503	524	918	614	676	14	46	536	937	781	1031	839	978	748	1071	625	851	846	671	845	942	344	276	329	617	664	672	1135	1109	536	507	704	542	64	343	236	127	244	168	240	222	242	400	196	182	325	213	153	146	226	230	219	246	344	237	280	373	361	356	320	226	295	292	340	236	325	314	294	306	269	298	302	307	297	301	287	289	290	254	297	317	270	288	247	304	248	289	227	274	264	235	260	255	245	234	223	246	238	259	230	201	226	255	232	299	226	249	244	248	293	241	296	243	213	286	167	148	172	204	149	358	357	348	256	236	257	311	284	355	299	320	354	348	317	313	286	168	141	154	173	116	108	107	107	184	175	273	239	405	386	381	249	345	234	311	280	349	342	308	299	222	227	214	203	138	145	147	171	96	86	99	102	95	104	117	173	309	275	292	271	236	236	198	241	317	291	277	316	110	230	129	268	270	241	242	248	93	197	203	18	78	220	235	227	266	72	195	275	258	221	64	83	192	188	183	109	68	335	235	336	358	95	318	236	23	566	129	76	196	232	267	374	107	240	219	253	301	277	104	96	271	312	291	301	110	84	256	269	269	295	167	112	242	271	279	384	207	92	264	281	275	271	126	115	307	266	359	343	142	113	291	371	339	309	139	85	285	184	288	105	85	255	240	270	313	194	124	265	337	265	173	673	121	271	319	368	313	8	83	279	266	296	416	253	185	231	305	258	284	194	270	247	242	226	234	271	229	273	303	270	235	237	241	349	365	390	296	349	191	177	114	247	169	130	513	567	217	582	200	112	231	226	178	385	113	124	387	580	364	281	135	240	243	265	151	228	460	349	484	372	504	404	463	362	396	353	451	347	239	279	345	199	294	309	216	303	316	214	372	282	302	314	260	272	275	226	267	241	127	66	63	270	218	233	434	134	345	288	249	279	546	204	458	363	388	352	369	382	256	357	342	343	243	277	198	154	511	643	329	329	281	236	238	226	243	222	242	270	306	347	332	77	43	41	147	230	139	140	188	183	299	311	284	374	228	340	274	382	337	788	224	77	51	3879	108	136	235	219	204	189	199	146	180	126	372	222	174	578	363	427	288	305	408	288	266	156	103	180	168	119	120	240	204	227	243	214	289	165	306	234	204	226	85	689	0	0	264	2	248	143	351	395	300	260	204	359	150	326	184	196	321	300	192	124	312	329	187	284	39	77	90	178	164	46	107	125	149	19	80	91	135	37	92	34	32	86	146	155	111	156	220	337	95	136	156	117	69	100	147	77	108	129	116	137	96	159	224	141	156	101	120	125	93	168	142	156	115	105	121	34	35	123	139	97	103	54	95	78	67	82	92	73	55	114	124	107	110	66	101	31	40	122	148	31	32	362	358	159	143	346	338	145	152	143	72	117	122	78	159	139	103	105	111	92	228	222	228	176	180	198	184	176	219	60	165	187	59	241	147	306	176	58	161	59	140	184	161	196	181	145	134	277	288	239	80	44	320	190	195	149	146	115	237	204	126	120	87	101	232	145	259	182	188	255	296	274	339	336	312	215	216	208	209	100	203	152	254	256	204
CKMT1A	15	10	19	14	15	15	11	11	10	28	6	16	23	8	0	27	15	9	17	12	8	8	5	4	9	4	28	49	7	51	397	41	733	0	0	0	0	0	0	0	0	0	0	0	0	0	0	1	0	0	0	0	0	0	0	0	0	0	0	0	0	0	0	0	0	0	0	0	0	0	0	0	0	1	0	1	0	0	0	0	0	0	0	0	0	0	0	0	2	0	0	0	1	0	0	0	0	0	0	0	0	0	0	0	0	0	0	0	0	0	0	0	0	0	1	0	0	0	0	1	0	1	0	0	0	0	0	0	0	0	0	0	0	0	0	0	0	0	7	3	0	0	0	0	0	1	2	2	1	2	4	0	4	0	0	0	0	0	0	2	1	1	0	1	0	0	0	0	0	0	1	0	0	325	337	294	347	283	425	442	419	3	2791	4	2187	2408	230	212	192	200	188	190	821	874	813	4	6	4	2202	2414	2220	92	30	58	60	38	110	114	52	82	130	53	72	0	0	105	209	113	217	94	220	115	252	115	152	143	109	179	191	4	1	91	178	164	253	327	487	339	156	291	287	0	0	3	9	2	34	0	0	0	0	0	0	0	0	0	0	0	0	0	0	0	0	0	0	1	0	0	0	0	0	0	0	0	0	0	3	0	0	0	0	0	0	3	0	0	0	3	0	0	0	0	0	0	0	0	0	0	0	0	0	0	0	3	0	0	0	0	6	0	5	0	0	0	0	0	0	0	0	0	0	0	0	1	1	0	0	0	1	1	1	1	2	3	3	3	1	2	1	2	0	0	0	3	0	0	0	0	0	0	0	0	0	0	0	0	0	0	1	0	0	0	0	0	0	0	1	0	0	0	0	0	0	0	0	0	0	0	0	0	0	0	0	0	0	0	0	0	0	0	0	0	0	1	0	0	0	0	0	1	0	0	0	0	0	2	0	1	0	0	0	0	0	0	0	1	0	0	1	0	0	2	0	0	0	0	0	0	0	0	0	0	0	1	0	0	0	1	0	5	0	0	0	0	1	0	0	0	0	0	0	0	0	0	0	0	0	2	0	0	0	0	0	0	0	0	0	0	0	0	0	0	0	0	0	0	0	0	0	0	0	0	0	0	0	0	0	0	0	0	0	4	0	0	0	0	1	0	0	1	0	0	0	1	0	0	0	0	3	0	0	1	1	0	1	1	0	1	1	0	0	0	0	0	0	0	0	0	0	0	0	0	0	0	0	0	0	0	7	0	0	7	0	0	9	0	0	0	7	0	0	0	0	0	4	5	0	0	0	6	0	0	0	0	0	0	0	0	0	0	1	0	0	0	0	0	0	1	2	0	2	5	2	2	4	2	4	2	3	3	0	0	0	0	1	1	0	0	0	0	0	1	1	2	1	1	0	0	0	0	1	0	0	0	0	0	0	3	3	0	0	0	0	3	0	0	0	0	0	1	0	0	0	0	2	0	0	0	0	0	0	2	0	13	0	0	0	0	1	0	0	2	0	3	0	1	0	0	1	0	0	0	1	0	4	0	0	0	0	0	0	0	3	0	0	0	0	0	0	0	0	1	0	0	0	3	5	4	0	3	1	0	0	1	1	0	1	0	0	0	0	0	0	0	0	0	21	2	0	0	0	7	0	0	0	0	0	0	0	4	0	3	0	0	8	0	0	1	1	0	0	0	0	0	0	1	0	0	0	0	0	0	0	0	12	1	1	0	1	4	0	0	6	0	0	1	1	0	0	0	0	0	0	3	3	1	2	0	0	0	0	0	0	3	0	0	0	0	0	0	0	0	0	0	0	0	0	0	0	0	0	0	0	3	0	0	0	0	0	4	0	0	2	3	0	0	0	0	0	0	2	0	0	0	0	0	0	2	0	0	0	0	0	0	0	0	0	0	0	0	0	0	0	0	1	0	0	3	0	0	0	0	0	0	0	0	1	1	7	0	0	2	14	5	0	1	5	1	4	3	0	3	0	0	0	0	0	0	0	0	0	0	0	0	0	0	0	0	0	0	0	0	0	0	1	0	0
CATSPER2P1	378	351	326	276	293	285	292	280	330	189	230	138	170	319	249	201	129	108	141	90	104	216	237	171	482	441	534	409	601	394	959	654	626	273	440	409	512	235	345	279	417	342	391	437	443	389	623	366	443	532	122	181	130	278	221	328	259	285	289	644	722	692	463	483	414	602	697	578	550	546	752	735	784	721	580	720	703	724	681	420	491	468	457	434	435	392	341	519	445	595	121	390	291	233	647	661	365	667	700	652	389	513	479	489	645	572	661	740	700	652	574	303	181	123	198	210	245	578	539	307	432	351	368	340	111	203	76	151	359	534	92	435	67	110	260	263	990	1064	437	381	441	595	636	609	1012	1512	488	560	489	601	555	560	214	213	213	152	170	165	1305	1121	1280	1167	1246	1246	186	177	170	303	285	290	321	509	672	434	467	481	450	423	385	378	429	837	652	845	635	671	547	492	520	513	503	561	387	390	373	679	623	658	490	602	566	219	342	370	214	309	315	283	511	434	403	545	276	388	416	184	157	255	200	161	204	207	166	441	420	373	491	454	294	503	586	456	576	490	409	451	556	507	434	316	280	1220	1387	325	380	709	1194	182	157	260	163	201	332	161	130	241	303	154	158	144	148	150	190	198	133	90	88	61	181	224	228	247	249	264	321	341	407	337	279	235	235	198	210	231	225	233	210	241	260	180	283	245	247	260	282	544	319	275	301	269	236	281	233	229	186	212	254	257	246	240	249	205	246	190	188	153	204	208	196	212	214	216	198	178	254	395	324	352	316	366	307	491	384	392	386	477	364	366	398	504	254	279	255	239	367	372	375	392	371	512	406	355	221	221	199	108	394	373	360	309	311	307	475	348	279	291	299	236	305	272	262	283	492	382	425	377	559	520	470	537	328	334	267	397	451	439	385	410	397	359	334	396	307	341	294	307	361	227	394	324	318	393	276	248	422	240	268	220	536	229	233	267	401	475	294	309	254	366	242	430	223	244	237	295	540	211	320	377	367	520	191	264	450	430	247	389	213	253	294	301	502	315	220	262	307	326	320	592	274	337	345	474	279	559	284	237	259	361	260	327	208	250	310	356	306	504	232	209	258	312	363	497	201	235	260	255	222	538	287	296	359	398	222	473	192	271	310	316	470	161	206	221	372	311	542	224	193	234	279	385	572	209	244	275	475	216	467	197	225	316	418	149	123	146	134	131	176	144	165	163	153	115	128	118	145	133	163	131	163	160	160	91	111	26	228	79	79	64	42	7	72	87	435	388	356	803	111	269	338	207	15	15	168	142	166	135	240	86	266	106	109	98	539	351	635	646	640	604	649	736	592	592	619	739	699	654	311	264	240	209	237	213	259	231	187	242	186	254	240	272	243	227	246	210	215	184	153	193	190	409	454	416	360	454	328	224	281	420	449	381	95	180	199	149	102	137	162	146	88	96	259	367	358	393	426	410	557	429	377	507	239	240	244	315	326	286	219	214	209	374	434	381	438	189	385	227	342	218	272	281	325	281	226	238	214	214	238	238	285	192	317	266	260	207	319	220	285	370	241	393	280	372	55	259	267	293	188	241	204	178	192	179	133	287	389	192	196	263	290	435	525	558	167	275	295	191	313	442	354	179	4974	56802	0	0	224	207	158	217	155	67	181	342	198	323	326	212	405	305	299	163	250	400	232	274	212	456	358	526	201	563	845	128	900	504	688	70	121	516	652	112	415	52	119	705	1001	1001	781	489	776	890	557	292	839	587	559	616	678	632	601	376	245	144	221	126	505	149	236	254	633	185	395	174	169	208	258	186	163	104	113	165	218	276	285	204	190	187	125	218	164	147	139	300	131	172	253	230	179	140	102	166	194	100	109	306	336	392	336	272	293	313	381	126	4491	118	232	5500	115	9064	7110	291	262	229	380	233	247	132	151	514	450	137	535	795	1976	3487	344	712	606	1648	676	342	620	300	322	781	602	681	364	604	22	459	629	489	223	187	560	179	183	300	223	213	322	183	666	756	666	656	517	739	902	833	942	1104	940	1101	1484	1443	1446	720	775	743	837	919	926	2432	2385	2464	2544
PDIA3	7177	6637	6960	6074	6251	6253	7136	7047	6841	5846	4242	3283	4211	7681	7687	3739	3887	3159	3390	3698	4397	9994	10419	9352	6683	6692	5877	6625	6568	4555	10064	7390	8082	9468	9326	8720	12214	16374	16903	16491	8909	9467	8398	12704	11110	10914	12670	11913	14238	12805	14546	16979	19310	13599	13733	21046	10097	11625	17171	17428	15887	14545	14697	14329	11977	17491	18997	15218	12743	11853	11977	11619	11986	11323	11354	11173	10998	10669	10646	13701	13782	14073	13434	13270	13154	11333	10788	11622	12302	12528	7336	8828	8221	8770	8565	8457	9972	10135	11179	10665	8092	12625	12135	12697	10185	11291	15562	16559	11179	10665	8880	8595	2476	1967	3767	4140	3592	5248	9546	7002	8889	9847	8623	7635	3371	3950	1478	2820	5186	7572	2721	34404	1985	4152	6310	5530	10715	9896	6497	5682	4843	11021	17482	24452	11462	12023	4313	4614	4450	5186	5153	5112	3712	3654	3837	2675	2715	2674	10821	9431	11099	11406	12097	12569	5336	5332	5567	8977	9020	8804	14638	8057	16525	5766	6007	5940	6149	5855	5572	5826	5564	12195	9036	12274	8833	8843	6358	6029	6017	6707	6400	6474	4383	4590	4656	10527	10182	9886	7505	7219	7486	4772	4821	4604	4581	4447	4075	5916	7461	6546	7695	7024	6340	6406	8235	4662	3618	5333	4071	4330	3926	4601	3919	4265	4140	3592	4168	3782	3010	7354	8051	5376	5032	5582	4895	4375	6203	4771	5283	3460	4606	13240	13227	15688	9870	12487	18810	2787	2741	4317	2909	4481	4199	3033	2942	3635	4013	2767	4099	3534	3476	3037	4016	3470	3720	3455	3851	4939	3530	4499	4349	4579	4426	4645	5601	6259	7825	6913	4926	4044	4609	4097	4432	3964	4326	4650	4472	4475	3923	4046	4299	4392	3783	4260	4402	8742	6939	4448	4276	4728	4231	3737	4127	3879	4445	4055	4530	4890	4556	4776	4530	3956	4094	4063	4006	4069	3857	3930	4145	4074	3718	3784	3647	3897	6220	5636	5138	5464	2862	3093	2977	3448	3094	2986	2961	3271	2654	3207	3165	3391	2856	3043	2867	3049	5924	6237	5961	5937	5872	7007	5759	6157	5697	6302	7404	6278	5677	6175	5612	3771	4954	3636	4708	3784	2893	3051	3045	2908	3397	3085	3317	3193	7008	6416	6175	6048	7755	7355	6719	7423	8326	8026	7989	7802	6181	6084	5541	5983	4325	3886	3874	4069	3428	3489	3107	3249	6976	3320	7776	3715	4095	6248	7475	3698	7370	3369	3556	5226	9229	3121	3132	3859	9770	8659	3577	4167	3649	6077	4615	8694	3354	3509	3227	6283	9319	3158	4967	5869	6494	8529	2596	3168	8958	4343	5457	6278	3257	3175	4012	4760	9234	8904	3397	4065	4897	6130	6039	9236	3782	4499	5409	7418	7606	9638	3745	3160	3355	6323	7277	7200	3264	3613	4845	6831	7361	9141	3327	3294	3861	5577	8568	8997	3131	3249	4000	5227	5263	9373	3892	4431	5404	7241	6238	8841	3120	3312	5025	8941	11204	2854	2677	3340	6387	8970	12227	3588	3137	3332	5714	5673	10867	3043	3745	4319	8439	6055	8013	3453	3984	5010	7510	3306	2936	3511	2878	2914	3061	2819	3048	3042	2769	3063	2861	2971	3205	3046	3126	2988	2993	3357	3683	4159	3788	3824	4237	3707	3897	4159	3714	3838	3855	3376	5326	5223	5108	5323	3123	3173	3132	3177	3933	4043	3869	3920	3758	3760	3719	3467	3761	3634	4051	3713	11862	2463	5666	6002	5544	5424	5895	5893	5879	5528	5763	5662	6383	5936	3124	2987	2892	2028	2307	1936	1910	2439	2093	2078	1967	2523	2389	2506	2274	2249	2281	2284	2271	2123	2468	2792	2945	4703	4396	6877	5703	6294	5838	3628	3443	5060	4492	4882	1795	2528	2599	2257	2647	2191	3285	3037	2330	2309	4646	4007	3820	2812	6271	7715	4847	5245	4281	3837	3364	3375	3207	4520	4325	4269	3196	3242	3326	5912	5308	6193	4934	4087	5180	4876	5195	4671	5173	5927	5657	11429	5827	9301	9929	10402	3982	2649	2769	4278	3700	2980	3859	3037	2371	2180	2645	2560	2557	3482	4276	3761	1676	4545	4761	3892	2469	2752	2834	2697	4198	3253	3257	6345	5521	4210	4237	4788	2814	3709	4435	3863	2475	3999	4086	3180	4848	5297	3609	2203	2656	2333	0	0	5071	3843	6453	12571	3018	6618	3227	2910	2710	3676	3993	2241	2685	5491	5097	4361	6093	5878	5002	3481	4742	3450	12333	12000	8704	6955	11678	20259	10314	9120	10617	8526	9961	12749	6188	11308	11847	10000	10977	12206	6582	9984	12084	10164	6086	9291	8697	6697	8369	9160	8981	4766	4095	9400	7369	7226	5735	4066	5763	3223	5058	3932	3387	8474	8228	5014	6610	9314	9222	7129	7003	9388	9306	7703	7624	10119	9857	9037	8931	7866	8133	8341	7923	7909	8253	7737	7022	7114	7254	6849	6882	8588	8394	8307	8062	7188	6762	6613	6053	8352	7971	6248	6381	7502	7400	6514	6143	3835	10119	7623	6003	13454	7629	14384	12451	5807	5597	5060	8090	5497	5867	4789	4373	5751	5867	4737	5117	9486	7642	10674	5942	5756	5559	6695	7861	8847	7342	12812	6132	7613	7245	9609	3328	5001	1419	10113	11632	10055	9800	15536	9838	9576	9225	9600	11192	11241	10896	9164	8204	8418	5699	6628	8245	16214	14310	13645	14955	18152	15847	17640	22016	22099	22466	15637	14449	16822	20176	20062	18959	20800	21448	21951	22446
ELL3	62	47	60	55	44	54	58	60	52	146	148	34	55	139	199	61	42	92	90	59	75	96	115	77	47	67	67	101	43	47	182	58	202	52	83	60	115	156	81	71	63	95	58	120	68	76	65	84	46	82	110	123	80	95	85	146	95	72	102	125	199	164	123	148	126	130	171	118	55	44	120	113	107	113	105	105	93	116	100	106	139	115	121	130	112	106	103	103	53	74	699	35	24	109	57	62	117	106	96	96	114	77	69	73	61	70	137	112	96	96	84	77	145	140	72	65	54	56	100	68	134	97	78	86	140	151	127	11	61	95	108	92	58	68	94	89	194	222	60	57	40	30	60	321	74	68	141	136	117	109	129	118	94	91	78	116	107	114	311	284	239	123	167	142	63	53	59	39	34	30	94	117	150	158	177	164	160	181	160	166	152	326	282	280	244	237	149	141	158	160	165	163	156	144	167	308	296	256	159	169	192	80	88	83	41	61	130	85	65	88	79	81	61	208	238	110	74	105	105	91	101	100	120	128	145	138	109	82	107	143	202	96	80	137	86	88	100	85	28	83	60	220	90	242	66	79	272	81	134	193	67	127	114	77	75	76	81	88	93	103	96	70	64	57	76	124	111	221	64	105	94	85	97	86	75	73	71	65	107	73	108	74	93	60	85	92	66	82	96	91	125	189	165	170	111	60	70	117	143	132	120	126	135	116	118	117	105	92	104	119	119	141	134	106	115	126	99	127	99	92	105	108	114	79	128	48	86	202	103	117	112	79	114	87	116	108	114	77	120	92	83	92	97	75	38	52	48	35	33	26	36	28	79	153	62	82	165	155	163	78	157	85	60	76	84	78	62	107	65	65	81	62	50	80	49	61	60	52	34	46	74	190	90	49	237	177	216	133	63	89	86	87	124	70	108	81	76	95	102	76	123	155	100	87	72	121	158	184	88	98	116	84	125	89	82	104	110	240	95	75	104	84	61	193	112	56	106	167	226	87	147	125	105	116	59	81	138	81	55	136	89	122	94	99	90	293	54	80	107	131	124	204	92	119	107	85	74	274	111	33	86	71	95	147	93	93	99	84	69	164	109	72	71	40	83	117	71	107	81	83	83	220	18	94	64	48	105	17	85	124	95	77	248	104	118	52	82	107	85	281	112	72	79	67	224	4	120	158	68	113	243	98	81	88	77	81	71	69	69	69	70	99	74	79	53	94	105	116	55	79	42	51	118	116	164	128	86	169	39	19	75	127	237	226	229	414	140	84	82	121	208	251	90	150	187	140	179	148	152	89	106	153	541	109	78	137	71	143	72	151	74	133	73	138	73	147	85	125	132	90	153	106	86	145	125	55	119	77	60	69	121	120	72	76	68	75	106	93	94	178	186	276	241	116	354	76	66	186	104	144	88	84	78	53	106	50	61	61	118	142	308	147	267	300	157	140	84	131	60	84	68	86	73	66	58	57	32	35	41	133	221	350	117	99	147	182	100	137	1000	1168	700	2816	1203	2343	2474	2344	80	229	117	53	30	32	828	21	127	105	131	157	130	293	75	86	103	120	73	135	65	57	140	124	99	66	125	112	95	243	240	287	68	106	94	63	88	109	94	81	101	71	111	79	22	27	0	0	92	74	34	47	253	100	125	58	245	162	224	109	101	141	182	81	50	69	101	163	86	101	131	141	77	64	134	215	141	79	99	79	109	151	82	83	90	71	193	200	110	77	143	195	128	198	76	37	107	86	91	107	99	92	109	59	61	47	45	86	105	89	65	127	80	59	48	105	100	84	115	103	123	126	121	124	138	197	171	88	72	121	102	85	91	95	106	73	75	95	97	104	75	134	126	89	68	109	85	83	89	72	90	97	108	95	109	84	38	120	145	30	161	26	25	44	63	72	305	147	184	116	90	70	90	90	64	143	183	66	193	63	60	76	57	137	45	98	71	69	72	89	185	243	65	81	78	62	133	83	106	50	58	106	68	110	73	48	83	68	40	34	88	114	104	111	96	103	119	120	212	200	227	48	84	61	56	64	38	96	54	51	121
MIR1282	455	463	423	463	432	417	388	438	431	209	208	191	223	299	314	236	224	403	345	399	327	912	959	853	358	337	345	289	260	219	192	174	283	687	711	631	636	345	468	585	655	719	587	571	716	890	867	692	1014	894	303	318	328	661	459	453	644	633	547	939	942	977	813	700	794	907	916	987	628	559	875	800	777	810	766	735	741	738	717	1001	1027	1108	1100	1040	1050	1128	1156	1218	441	512	1207	1839	1417	713	972	935	623	593	586	568	798	645	608	667	443	517	690	736	586	568	863	903	741	585	1344	1120	1671	1074	380	313	873	664	462	328	296	313	730	1046	549	756	906	847	1130	857	1162	1170	2005	3322	428	337	66	202	95	698	1124	1621	522	481	497	358	296	338	375	375	377	300	299	309	698	617	596	743	792	806	476	482	493	364	351	355	248	546	737	1509	1575	1579	1701	1594	1587	1460	1604	1923	1289	1758	1393	1309	1769	1752	1674	1859	1793	1843	1538	1596	1518	2576	2546	2493	1559	1538	1489	2956	2861	2784	4177	2773	2192	2741	3459	2345	1748	3177	2359	3220	3005	1557	1679	1709	1613	1617	1527	1700	1906	1470	1485	1432	1543	1656	1445	2122	2073	1534	1591	1667	1529	1450	1275	2155	2202	1841	2373	2329	965	2713	521	447	2679	643	792	526	680	584	386	622	596	454	412	423	668	618	597	656	679	665	670	497	534	492	434	357	380	345	343	363	331	362	405	367	397	373	343	315	346	294	294	368	396	363	359	364	452	356	367	371	423	471	506	379	380	469	398	329	329	337	300	304	319	359	336	363	329	328	421	385	383	351	371	398	371	359	336	374	377	198	439	448	461	614	557	530	474	396	464	490	498	472	609	465	527	433	471	498	477	502	999	1011	959	1059	864	1030	911	948	1256	1173	1281	1578	375	460	426	279	438	340	270	332	498	534	581	592	446	441	380	394	955	1155	1018	972	949	952	888	1143	1167	910	1148	1189	404	426	375	385	338	347	305	321	552	582	541	521	919	492	1104	565	463	417	1319	467	1005	503	408	793	1054	519	412	462	1297	987	417	486	492	354	820	945	467	519	453	1484	1168	335	520	530	378	1009	425	471	1907	388	1829	917	545	480	396	419	1069	1487	520	584	615	424	1047	1096	536	500	521	358	1129	1306	572	602	606	499	1222	1003	537	555	571	428	1221	1091	497	555	497	396	1174	1027	597	532	536	463	1048	1113	609	596	510	481	859	1085	605	582	611	1126	1178	607	539	683	423	1437	1235	653	623	634	1045	496	1291	528	613	619	403	1009	1170	620	638	616	532	428	355	368	394	477	354	379	438	394	401	376	420	402	435	425	468	424	392	462	630	597	616	738	367	504	377	390	522	432	834	393	174	306	375	462	271	527	500	336	585	522	561	698	556	605	579	434	467	373	448	324	1914	686	420	467	481	472	518	504	394	441	403	445	446	479	439	570	513	440	415	428	459	443	409	363	405	369	369	349	319	337	335	330	334	285	336	200	158	301	313	324	351	338	323	419	345	310	333	260	460	523	430	417	392	507	366	458	429	382	389	412	428	404	558	426	578	415	438	444	369	350	333	285	282	301	462	409	429	639	537	454	876	662	793	716	944	689	632	685	596	1614	610	1381	1367	1641	317	811	316	2669	26	254	897	460	289	267	215	281	237	192	310	699	179	511	609	562	410	463	515	482	204	336	1143	788	845	618	593	487	479	540	501	428	931	807	985	827	812	824	608	631	138	284	0	0	427	310	221	350	436	882	209	773	202	425	338	60	520	1602	236	272	1027	185	169	158	488	472	996	1080	1166	1072	1036	1355	1022	881	972	1312	1289	1043	994	1474	1089	1206	1624	1301	1167	1592	1565	1510	1033	853	1283	1286	2246	1353	1476	931	904	1439	1648	1514	1833	2041	1388	1538	1045	1107	1367	1860	1356	2072	1429	1563	1557	702	1007	1497	1618	1208	1428	1491	1670	951	1195	2154	1683	1112	1107	1647	1310	1044	1078	1893	1368	1005	1104	1952	1703	1576	1644	1175	1371	1446	1252	1222	1337	1103	1123	1213	1169	940	896	1059	1224	773	938	928	799	1790	1576	763	744	1094	1306	1273	1290	518	524	574	432	419	585	2036	2298	13094	202	368	459	994	3749	3757	3549	4099	3945	4154	3870	5188	4911	4181	2080	295	1336	331	1123	1851	672	346	444	410	345	674	396	412	1130	1155	769	705	1352	1032	1255	1127	1200	1441	1237	1363	787	774	755	1714	1591	1931	1808	1811	1795	604	617	627	620
RP11-296A16.1	126	119	129	113	113	118	113	121	117	378	255	172	132	255	281	147	127	267	273	189	257	174	180	136	164	192	109	158	104	146	268	118	293	104	164	142	155	185	125	117	99	173	132	176	125	152	110	111	77	111	156	158	131	163	110	195	146	105	164	221	328	302	167	187	180	202	290	317	86	82	164	145	132	158	146	146	129	161	152	165	190	163	207	204	179	171	164	181	74	73	863	106	86	169	105	105	207	159	144	136	174	150	140	155	105	117	198	178	144	136	158	155	314	303	158	132	154	138	133	108	169	157	108	121	247	265	244	164	128	193	192	147	117	165	152	122	198	208	192	227	68	111	111	280	151	138	213	217	185	190	197	214	198	202	189	206	196	198	371	393	333	245	305	240	261	242	247	163	159	157	148	199	198	353	387	357	394	396	386	443	388	415	471	396	426	422	350	331	375	379	391	373	397	394	405	449	414	391	357	378	379	149	149	177	124	126	224	148	110	152	146	137	124	445	311	321	294	329	291	281	289	337	368	251	273	206	221	175	189	249	299	247	152	247	199	217	183	114	67	169	113	320	192	310	89	134	307	181	201	301	272	270	176	266	238	150	138	192	218	249	225	244	215	254	255	232	210	309	147	176	177	156	182	161	151	151	151	129	185	150	189	142	173	140	175	169	138	148	172	181	196	298	271	263	191	122	149	209	229	207	197	208	230	206	205	213	179	158	187	195	198	228	227	194	204	220	190	227	166	178	201	207	193	174	187	107	159	294	225	234	224	196	229	202	257	242	284	170	250	180	161	177	176	158	125	141	136	123	116	126	122	102	203	216	207	250	292	271	278	187	248	200	194	199	242	234	201	229	141	128	152	129	150	172	146	147	155	145	122	135	248	249	187	190	302	256	291	255	180	207	203	186	236	208	222	246	146	162	286	193	228	204	165	169	289	241	242	180	262	204	191	220	197	225	149	199	211	281	118	230	186	193	183	147	228	149	226	225	311	160	198	195	142	269	115	169	209	217	177	309	235	201	159	219	172	320	152	224	185	211	208	305	219	256	185	199	185	303	188	149	137	135	145	172	159	269	161	204	132	237	155	198	128	162	165	206	175	205	136	171	178	251	112	192	120	150	154	140	174	186	202	151	223	145	253	112	175	152	192	484	245	128	180	165	314	145	201	211	188	189	333	214	146	169	199	194	161	175	141	157	169	181	173	189	185	187	192	239	181	191	181	84	247	264	326	308	258	307	101	51	188	260	450	384	524	705	257	165	155	207	289	405	128	221	322	258	355	315	220	183	273	213	1191	197	299	254	301	249	303	274	264	258	308	263	276	258	204	207	232	171	220	169	176	234	201	124	198	172	164	162	217	223	170	171	159	172	214	284	264	239	298	493	426	300	442	195	164	333	228	263	135	136	95	96	112	99	105	128	141	165	350	233	310	305	240	269	212	208	156	187	196	239	218	202	175	172	111	105	134	166	262	312	145	126	172	172	153	146	1389	1566	957	5984	1681	5132	5086	5120	251	85	108	258	291	485	236	373	269	498	371	350	393	347	157	299	228	262	214	236	184	145	242	218	167	143	340	212	126	298	298	389	182	185	182	119	141	179	170	160	175	140	169	153	22	96	0	0	176	264	107	87	407	295	272	130	431	232	261	177	76	177	368	119	124	317	256	309	144	214	253	249	176	151	273	380	267	154	186	162	199	316	193	157	158	134	348	370	227	154	253	281	248	292	154	81	229	169	183	213	242	192	203	127	140	129	111	219	224	231	185	235	162	157	111	210	179	215	242	218	197	259	207	240	250	339	263	212	175	249	206	196	208	178	221	175	191	228	190	223	195	295	230	228	169	210	151	157	156	189	179	231	218	209	207	222	130	256	328	89	353	60	34	189	199	155	400	238	253	207	186	166	212	185	165	263	298	209	311	135	119	184	140	372	110	274	180	146	163	221	197	231	137	197	282	158	202	146	288	103	120	209	167	219	213	121	137	128	96	76	202	232	228	229	233	234	271	235	315	266	328	123	176	175	156	180	141	171	168	111	163
SERINC4	357	370	374	368	380	404	391	388	380	705	508	531	265	452	329	238	326	831	896	816	798	457	415	345	482	516	265	292	245	332	192	252	201	244	457	328	181	353	308	351	225	294	334	288	321	288	280	208	229	243	232	256	372	358	267	300	292	157	457	498	806	964	266	291	216	516	776	1202	222	214	239	229	221	265	188	231	257	245	238	345	364	363	493	472	465	424	428	443	136	147	1030	588	495	378	261	252	381	296	229	192	343	408	425	406	234	231	350	357	229	192	422	434	573	502	544	493	634	498	274	298	241	313	216	223	402	393	527	729	527	805	559	237	328	432	378	344	322	450	435	554	187	383	345	308	399	336	387	391	382	322	312	310	653	645	648	483	490	457	471	435	402	411	414	414	579	561	571	378	381	372	614	476	354	1218	1218	1195	1291	1253	1389	1432	1348	861	1197	816	1096	1082	1090	1057	1109	1145	1166	1170	1379	1335	1261	905	894	898	1083	1209	1067	566	381	551	540	301	550	391	308	324	304	302	308	1354	1082	1226	1201	1233	1185	1180	1119	1273	1384	642	760	535	764	674	581	674	752	708	555	639	561	642	608	277	302	406	388	712	611	747	301	351	592	470	410	588	543	595	351	587	491	376	324	500	474	537	474	592	501	524	636	713	602	645	334	346	352	364	349	315	361	340	316	316	344	420	388	348	386	365	409	372	371	352	376	388	354	426	466	396	330	320	374	421	371	344	350	379	392	409	388	380	372	362	354	367	402	392	460	420	451	399	400	474	352	368	457	419	384	366	356	278	398	343	552	621	551	493	528	546	669	573	867	449	608	498	468	450	433	461	340	364	361	348	323	370	331	346	372	383	394	378	434	448	447	411	406	396	427	439	561	540	543	533	372	333	378	383	413	415	408	390	380	376	354	365	449	462	368	395	434	429	454	474	381	413	389	392	540	512	552	551	322	369	662	446	391	388	364	437	707	530	390	317	601	462	495	492	378	537	369	388	436	431	297	652	448	363	455	261	494	431	426	338	426	395	355	451	258	389	247	430	421	468	396	496	587	348	414	431	381	418	498	601	440	446	390	478	457	542	395	435	419	423	352	468	311	322	325	283	337	613	370	390	296	355	312	505	328	344	302	312	367	502	292	397	336	324	240	470	341	338	326	342	406	433	396	352	294	279	507	334	406	377	375	452	535	350	391	336	402	270	500	351	418	328	410	457	296	368	399	411	403	399	301	329	335	357	374	379	376	352	403	469	411	432	419	253	428	464	738	698	618	577	544	407	594	710	749	720	773	880	466	513	439	444	452	278	263	94	688	509	620	651	532	724	651	630	1370	410	564	419	553	432	521	410	492	457	557	445	483	394	631	619	615	419	461	462	544	459	459	374	466	517	564	536	502	561	529	516	531	512	364	466	433	603	574	542	631	485	616	493	500	573	634	569	337	486	472	331	283	355	388	386	303	400	514	482	444	468	501	604	580	410	412	450	433	408	446	381	285	404	421	406	455	269	348	348	327	274	278	247	342	274	494	551	423	1408	516	1225	1218	1602	516	228	546	448	442	665	435	714	719	977	714	661	771	582	332	623	686	586	829	564	626	506	519	518	296	323	1103	575	315	422	413	333	447	440	370	293	392	408	402	359	396	356	377	353	63	164	0	0	338	625	1113	925	618	624	427	516	317	310	313	137	95	676	373	1216	562	643	371	554	319	431	314	333	352	387	467	231	428	316	379	227	331	373	489	263	279	274	243	440	430	356	380	330	432	326	351	267	438	415	394	470	602	456	423	277	312	362	317	307	405	419	353	271	323	383	296	322	360	476	420	319	351	368	259	316	346	452	271	303	304	382	373	396	400	374	428	440	409	404	411	343	392	449	308	445	461	331	323	413	424	515	432	560	539	526	488	648	174	482	614	119	453	38	54	600	575	423	404	381	429	280	273	310	313	294	319	384	230	505	361	312	251	544	395	515	325	510	464	446	400	542	328	366	296	372	584	309	325	312	449	182	202	379	314	335	396	188	334	331	267	217	962	605	737	732	735	826	794	768	558	539	562	321	290	368	397	335	337	452	499	398	337
SERF2	4267	4223	4024	4260	4017	4170	4174	4522	4140	4255	3343	3463	3116	4072	3926	3087	3517	2554	2554	2759	2225	6853	7039	6022	3150	3181	4157	3647	2942	2748	2344	2437	3047	5777	7134	6441	5925	2754	3686	4240	5959	6331	5670	5443	6692	7008	7313	5763	7673	7128	2116	2512	3426	5324	3322	3662	5417	5567	4116	9130	10733	10324	7533	7130	7805	8565	9488	10885	6015	5512	5311	5291	5024	5248	4829	4893	5057	4837	4916	7057	6997	7357	7258	7193	7308	7817	7917	8198	6390	6541	7898	9483	8143	6360	7477	7380	4920	5307	5450	5549	4842	5483	5365	5580	4286	4630	6127	6709	5450	5549	7869	8218	4293	4340	7549	7309	9948	7952	7976	7620	6243	6529	13451	13668	3958	3217	7189	10860	10548	14871	7157	10615	9891	8320	7257	6762	7683	10875	5515	4540	4138	12167	8651	3412	14424	14793	3736	3638	3522	3658	3239	3523	6688	6644	6869	7127	7113	7135	6512	5784	5744	6832	7203	7141	11821	11798	11808	14114	13957	14337	2430	5041	6219	13656	14192	14203	14900	14148	14416	13488	14481	15287	11820	14743	12328	11805	15225	14884	14927	16084	15530	15834	13757	14290	13906	19757	19442	19148	13863	13944	13207	22549	18047	21919	26567	18962	18438	20377	22353	18494	14573	20366	18560	23348	20165	15437	15676	16366	15797	15801	14112	16616	16959	13007	13756	12212	13865	13819	12553	18229	17262	13769	13270	14473	12502	13290	12233	12971	13185	12882	14331	16394	8732	16550	4514	3728	18317	5755	7059	5901	5722	5915	4528	5540	5346	4641	4217	4201	6460	5992	5700	5678	6423	6009	6255	4339	4537	3349	4458	4187	4184	3988	4079	3850	4127	4219	4699	4511	4175	4305	3943	3998	4057	4020	4024	4280	4349	4231	4223	4065	4434	4307	4472	4381	4376	5299	5296	4428	4481	4874	4703	4106	4093	4159	4037	3848	3955	4136	4261	4287	4257	3969	4556	4151	4423	4281	4343	4594	4026	4085	4423	4236	4145	3815	6019	5161	5401	6208	4878	4742	4599	3796	4120	4425	4529	4284	4785	3981	4321	3750	4768	5094	4922	4936	8689	8678	8264	8416	7985	9195	8219	7856	11790	11293	11932	13118	4815	5247	4822	4094	4788	4412	4184	4305	5249	5593	5174	5532	4456	4306	4083	4208	8997	9477	8968	8805	9156	9020	8295	9560	12097	10965	11728	12203	4893	5018	4646	4834	4711	4710	4254	4537	5520	5760	5571	5469	9729	5330	10361	5442	4852	4825	12772	4956	9840	5114	4644	8726	10657	5240	4566	5123	12727	9809	4263	4794	5051	4686	9028	9406	4856	5101	4783	14732	11156	3972	5370	5077	4761	9948	4655	4877	17013	5032	16631	9178	5201	4779	4085	4765	10472	13570	5156	5577	5642	4705	10661	10564	5411	5360	5397	4616	11116	11802	5918	5440	5661	5330	10830	9859	5403	5385	5393	5144	11659	10054	5065	5259	4828	4612	11499	9877	5413	5131	5119	4866	10477	10519	5768	5792	5187	5523	9151	10302	5499	5356	5799	11667	10757	5892	5358	6175	5263	13528	11462	5695	5779	5752	10943	8996	12040	5220	5358	5022	5053	10133	10728	5401	5600	5336	5311	4803	4043	4384	4537	5068	4303	4292	4416	4426	4358	4489	4522	4728	5094	4594	5122	4915	4415	5148	6203	5733	5969	6937	4977	5068	5249	4650	5654	5215	6020	5452	4260	4095	4178	4033	5814	6336	6209	5469	5422	5757	5131	5964	5203	5517	6025	5372	4547	4126	3934	3884	21378	7405	5866	6373	6114	5921	6503	6493	5791	6068	5949	6167	6298	6495	5212	6451	6081	5286	5522	5296	5085	5584	5209	4299	4974	3626	3541	3441	3542	3424	3456	3383	3325	3019	3710	2899	2580	3790	3934	3713	4082	3852	4155	4822	4447	3838	4151	3332	5132	5673	5144	4763	4771	5414	4307	5482	5220	4944	5116	5256	4964	5412	6696	5485	6615	4923	5083	4972	4461	4446	4278	3955	3967	3987	5712	5207	5542	5589	4758	4763	6295	5317	6067	5613	6646	5541	6055	6110	5612	13898	5808	13229	12688	14867	5240	2861	3697	5238	4754	3973	5960	5173	4517	4563	3765	4383	4781	4785	3063	4848	4042	3310	3986	4922	5025	4925	5240	5026	3345	4754	7329	4335	4014	5562	5306	4514	4587	5013	4550	4141	8361	7355	7595	6707	6071	6168	5610	5966	2586	2180	0	0	4964	5338	12772	10014	7497	4353	2693	3867	2681	3016	3551	3020	3807	8033	5792	10855	4751	3936	5146	4918	5287	4510	9047	10145	11792	10712	9425	10779	9520	8499	8689	10917	11668	9286	9188	12923	10046	11572	12044	9533	10229	12967	13151	13279	9276	8144	11514	10619	15974	11976	12099	7917	7688	11761	13788	11803	14020	13187	10600	10732	9117	8861	9646	13222	12224	13350	11059	12972	13571	6674	8448	13297	14154	13265	13715	13716	14609	8641	9582	15004	17241	10701	12122	13847	15695	10461	11792	12824	14727	10421	12241	16136	18481	15077	16604	12561	13631	15205	15963	10844	11099	9095	10430	13126	13242	9540	10409	14771	17482	11323	12506	11569	10828	13504	14243	6806	7507	9796	12088	11163	10509	9167	9460	15494	15947	8607	16281	16383	17203	41008	17059	20602	19784	31330	17580	17790	16634	16468	16757	19317	17277	20099	20246	17286	17330	10888	17001	13025	17311	21327	15345	9255	9680	9111	8640	13438	13155	9379	10052	10533	7520	7109	9549	8101	11582	10598	11567	13491	11849	12638	8540	8694	8458	10119	9226	10825	10785	10273	10666	5783	5878	5941	5764
HYPK	409	417	399	445	384	415	413	406	416	1369	765	812	743	1062	840	604	915	654	695	702	686	575	599	483	798	854	1396	1277	574	615	585	699	863	461	733	617	594	528	417	538	565	539	522	645	610	531	704	791	750	665	400	405	646	673	615	569	644	721	596	845	1182	1149	603	569	691	617	739	1108	669	572	1176	1166	1135	1109	1121	1014	1102	1032	1037	527	537	542	638	663	664	588	592	585	903	994	1022	709	634	591	478	438	676	675	969	997	417	554	514	531	488	562	550	522	969	997	753	708	485	501	364	365	416	256	235	282	330	446	309	426	964	821	481	304	648	515	755	2261	466	624	500	620	625	740	663	1015	171	289	127	173	396	391	1273	1295	1162	1130	1005	1216	1704	1780	1736	872	911	870	1460	1413	1385	1380	1665	1380	1129	1120	1102	872	883	888	1207	577	652	1042	1091	1099	1115	1035	1093	986	1128	960	1026	907	943	955	1145	1051	1052	1112	1085	1103	1431	1459	1490	881	780	799	1088	1139	1069	497	332	260	313	289	400	489	333	436	397	341	322	421	352	454	319	505	431	411	480	373	436	629	829	522	666	775	443	428	355	342	426	420	468	552	479	522	327	429	459	818	965	953	405	436	1523	756	556	789	796	562	608	763	734	632	664	538	654	658	745	651	639	696	828	616	570	625	585	638	582	574	589	598	649	662	633	557	644	691	576	638	658	595	626	687	632	656	641	685	590	599	755	646	657	657	612	631	657	640	607	621	583	682	671	679	633	611	612	687	582	674	709	709	802	750	675	710	669	620	777	801	738	631	714	606	631	699	429	634	645	719	633	577	605	726	536	601	598	622	721	804	765	801	846	839	780	803	758	754	770	670	993	1022	968	1105	808	814	765	810	775	794	851	872	865	924	868	844	700	623	639	675	926	907	884	889	793	830	810	771	1038	1279	1024	1176	780	771	772	814	879	779	838	817	1028	859	905	933	679	720	1444	879	689	770	786	847	1502	837	794	727	1361	955	842	868	1100	1087	693	700	962	893	766	1456	936	836	999	645	1342	1003	814	688	858	930	669	776	661	856	751	1048	850	869	788	1002	1178	1071	811	761	689	765	708	1244	822	807	645	871	975	1248	846	831	787	858	906	1109	638	661	523	617	814	1311	871	773	640	763	719	1127	690	762	581	637	814	1044	579	729	671	729	507	1024	707	690	635	947	1260	895	790	628	761	781	1441	884	677	608	745	1083	1397	890	910	804	819	915	1020	774	980	760	931	897	610	776	838	849	753	787	573	662	674	679	724	767	748	695	797	890	860	843	1124	1072	1119	1237	737	778	904	776	734	674	733	864	999	960	985	905	740	779	709	824	781	929	954	1165	716	758	838	815	895	776	801	754	1835	521	1279	1145	1265	1039	1285	1092	1263	1175	1343	1092	1246	1087	653	583	529	592	547	596	621	664	658	654	569	511	478	462	548	507	526	521	478	418	902	1256	1184	979	874	1370	1223	1133	1028	806	696	782	739	460	1104	2262	1919	1095	540	818	850	712	618	572	569	772	827	671	516	643	708	663	655	763	966	1004	906	1436	1388	1332	872	763	835	1247	1228	1221	852	859	886	850	1013	828	707	729	680	1366	836	1433	1439	1937	741	421	572	707	952	751	1009	1104	1110	1076	1097	1073	1055	1459	429	791	988	789	1103	811	1008	751	735	795	511	671	991	758	573	573	538	692	553	710	644	719	466	501	623	557	533	710	535	530	542	325	719	719	926	1064	4417	2978	1079	816	397	1015	703	657	1188	669	609	1213	863	1361	668	764	949	879	660	637	1433	1009	639	890	1346	2154	1183	874	935	603	555	1355	604	814	579	603	1131	1667	451	803	848	399	363	280	774	319	1301	836	876	405	460	882	973	814	994	1470	914	752	465	504	890	1015	884	1459	940	1175	1198	796	1029	1164	1233	1498	1623	1250	1376	1170	1162	993	1326	1182	1456	1119	1339	995	1129	975	1256	1001	1207	1268	1475	1590	1787	733	812	957	1157	692	719	746	759	825	867	849	887	526	521	1094	613	1115	1118	1194	436	769	1048	689	496	811	641	1176	1066	1170	1273	1200	1148	780	899	764	535	314	317	789	532	609	566	645	465	610	433	584	1048	1028	1126	1192	1629	1301	1128	827	1522	1605	1515	1185	829	1149	1594	1568	527	502	459	394	554	414	684	639	636	695	630	670	755	686	763	1185	1133	1105	1059	1113	1146	448	381	640	484
MFAP1	1030	1049	950	1100	1066	1032	992	965	1000	1458	1284	1684	1761	885	1035	971	691	822	904	1109	1109	827	811	748	979	1068	1914	2114	1118	953	992	1340	1248	550	784	653	532	512	625	532	551	679	642	558	758	1280	929	986	1061	1012	558	710	963	872	761	760	683	655	916	967	965	976	1209	1009	1116	876	939	973	742	870	733	701	734	676	737	687	613	656	656	804	780	801	732	778	754	839	860	850	733	1197	1069	913	1069	959	919	955	864	767	857	867	1160	783	787	843	786	852	866	794	857	867	1030	980	357	381	1262	1051	601	524	934	730	1902	1454	609	598	682	517	438	362	703	973	1692	1260	705	674	614	574	795	700	593	711	625	454	647	2438	686	770	686	470	589	721	649	690	889	874	879	411	438	411	548	609	571	841	951	787	322	320	386	408	628	467	454	350	992	1278	1295	1278	1376	1304	1319	1163	1371	1450	1174	1441	1099	1118	1296	1287	1140	1286	1262	1269	1453	1406	1305	1554	1518	1405	1281	1256	1194	731	529	549	723	478	489	1005	1331	969	670	1025	927	914	703	356	409	408	494	440	392	490	540	772	755	967	725	749	887	497	700	698	748	796	644	662	741	424	728	462	652	1205	515	501	243	443	528	639	510	413	877	661	521	768	717	551	502	531	760	796	786	795	796	765	616	544	637	679	591	306	440	388	430	332	329	382	361	392	472	386	363	344	429	338	401	407	315	419	393	389	375	390	406	478	386	407	418	500	464	482	418	405	389	367	462	430	405	413	430	411	480	330	338	432	482	418	403	376	348	344	488	389	403	345	433	436	365	430	455	492	558	360	375	373	353	370	353	378	402	400	441	410	391	346	875	687	694	708	690	578	579	631	793	661	604	751	524	592	566	437	478	414	430	496	474	491	457	415	403	352	474	359	824	661	798	842	537	481	727	707	702	653	792	680	491	508	670	665	411	376	521	436	536	447	540	532	613	267	431	253	261	426	601	317	481	283	323	592	411	210	241	188	759	445	263	365	351	469	545	427	399	515	294	665	477	177	197	333	333	422	298	258	724	225	759	438	358	363	399	506	291	782	265	257	340	367	621	333	319	227	283	300	539	512	369	274	290	412	706	475	354	339	420	488	651	568	328	267	443	440	590	495	431	400	413	362	637	368	245	284	422	425	689	458	313	303	492	625	378	229	308	396	581	490	467	457	311	455	559	503	525	453	443	565	390	591	388	367	359	557	747	214	392	317	267	342	238	407	421	493	421	370	421	381	451	502	317	260	465	264	413	454	481	390	509	535	560	511	507	468	549	451	455	409	464	453	575	473	532	504	492	589	433	528	400	358	429	379	502	639	556	542	1000	437	922	879	991	877	885	877	887	852	955	963	972	826	344	456	456	310	385	451	313	419	439	388	476	352	370	344	317	320	326	358	373	361	477	725	764	454	476	498	400	399	283	425	381	415	428	341	597	431	426	566	515	708	406	353	451	626	449	603	574	500	537	274	761	582	639	646	518	515	495	417	425	422	448	457	446	375	500	650	407	512	376	405	363	404	823	899	654	788	756	815	849	882	464	314	551	955	349	218	397	411	501	334	505	264	400	590	278	421	441	423	204	306	309	251	253	262	253	305	897	266	211	604	569	494	494	446	474	492	481	452	388	463	384	438	520	528	484	182	0	0	265	833	596	1232	578	621	91	425	182	600	339	176	251	787	1146	1105	819	352	450	422	318	398	758	894	870	742	1057	779	636	677	626	802	964	846	644	1122	740	1061	872	994	492	585	762	831	518	541	705	682	589	621	486	397	442	564	576	714	825	844	669	517	544	435	479	732	729	864	649	843	787	576	635	790	884	548	564	661	792	582	677	700	877	614	743	731	810	532	677	671	873	564	642	647	852	473	598	945	922	507	561	771	856	520	567	887	898	548	583	574	635	553	525	558	460	493	620	746	748	512	742	857	647	771	652	803	1005	672	683	910	718	1274	1261	755	1021	729	830	1651	1073	1374	954	739	902	884	535	344	1390	608	1158	746	419	204	982	663	641	383	468	405	773	640	1208	1167	693	849	641	505	784	772	813	782	842	799	630	633	607	1098	985	1147	1264	1240	1243	557	571	501	396
WDR76	261	254	282	218	256	215	309	245	208	350	385	266	462	332	383	463	254	121	122	89	85	88	107	213	208	150	168	137	489	326	388	277	123	519	373	400	337	298	289	338	301	302	435	204	117	341	289	270	263	344	488	313	221	312	323	253	322	268	149	63	1	20	154	174	124	74	49	26	314	191	476	489	482	490	454	488	497	487	463	168	157	174	174	154	180	163	180	146	389	203	192	176	123	291	174	174	328	385	507	485	374	320	319	324	264	234	297	265	507	485	206	187	136	182	123	125	103	86	288	244	546	697	274	213	354	342	799	531	291	244	192	269	195	179	554	726	840	847	312	274	437	89	75	611	138	107	527	531	587	480	378	405	332	323	426	329	351	320	36	45	68	60	58	69	32	49	31	29	38	37	726	364	168	49	55	54	62	63	32	48	47	86	64	67	66	68	42	54	36	63	72	49	75	67	82	55	61	81	55	41	56	192	148	83	122	123	90	123	122	86	95	162	78	170	201	110	110	105	81	77	130	74	126	80	82	186	96	86	197	146	188	62	59	47	60	56	45	85	32	95	41	116	258	332	44	32	459	462	523	734	347	465	653	465	324	550	538	381	427	457	425	336	383	350	394	406	441	425	527	319	270	344	352	333	361	346	315	310	324	353	351	363	396	363	398	387	371	327	348	326	288	412	372	384	451	502	298	321	398	396	416	307	305	308	359	399	400	397	367	361	352	341	268	291	265	294	166	307	263	260	311	276	251	371	501	358	367	449	254	277	360	193	197	227	226	180	318	211	228	224	341	363	410	385	30	42	34	32	40	34	24	36	66	145	81	139	391	392	383	368	292	418	352	335	444	400	412	424	268	299	432	381	48	25	31	38	40	54	27	26	27	24	26	58	400	390	416	371	360	410	445	358	410	407	385	390	109	317	29	368	264	435	218	257	18	406	304	30	58	472	457	405	23	29	320	321	360	362	17	34	299	227	398	58	37	272	511	399	497	74	377	439	129	546	9	60	355	382	377	405	45	69	306	415	336	419	104	64	402	486	333	536	138	35	325	402	291	339	53	26	368	380	285	328	50	22	426	404	288	365	86	37	290	325	316	314	116	44	329	363	354	386	11	26	318	362	353	16	70	268	331	266	302	16	38	446	452	260	27	1176	45	384	438	353	569	115	11	205	453	380	458	318	314	320	325	383	298	323	281	315	341	383	292	298	388	360	349	326	360	278	399	471	332	434	232	264	227	197	302	399	309	294	500	441	512	495	353	342	262	329	246	300	396	315	381	422	442	462	274	229	291	256	773	468	448	446	438	461	407	444	497	457	544	462	445	423	313	358	403	330	452	549	369	436	439	356	471	235	237	242	329	329	309	302	299	306	165	124	98	318	326	646	520	507	534	204	263	258	246	279	352	363	374	398	418	291	330	356	385	439	320	355	382	295	337	294	275	514	319	408	254	277	267	222	208	202	225	236	216	288	405	408	461	551	747	531	593	446	549	380	332	582	534	526	643	669	415	198	386	416	404	559	273	420	328	295	262	340	276	596	384	262	180	226	200	407	281	295	387	316	340	291	273	340	308	310	324	284	438	188	241	284	307	373	253	468	313	300	341	236	500	367	0	0	431	159	169	363	530	396	363	263	248	352	271	184	507	480	55	57	300	678	251	991	320	459	121	131	115	101	65	74	30	182	178	69	90	99	51	102	123	59	76	54	65	120	18	50	190	190	94	90	11	126	120	89	115	136	77	90	84	50	78	74	165	113	134	27	33	43	68	61	65	66	70	59	89	91	83	44	44	74	64	29	50	30	55	34	37	60	48	15	38	54	39	24	43	30	39	51	55	32	26	65	64	63	60	55	44	64	48	68	138	15	25	12	6	53	147	106	157	93	52	81	62	58	65	53	48	48	41	36	71	124	73	31	99	75	87	61	84	47	128	56	116	111	43	56	94	66	38	49	14	2	43	69	63	33	56	26	108	70	74	92	125	133	115	145	181	191	164	141	121	101	107	107	90	83	43	56	62	60	75	158	116	150	212
ACTBP7	5	3	5	3	3	2	5	5	5	31	105	34	36	77	61	82	44	4	4	11	4	8	6	4	0	1	8	17	13	0	14	1	28	4	10	1	4	1	1	1	1	2	1	12	1	0	0	0	1	0	2	1	33	1	17	2	29	12	6	1	39	1	5	5	1	16	1	15	18	33	70	25	72	57	20	18	20	23	24	77	86	78	94	89	100	97	78	102	4	9	42	58	38	39	109	114	27	189	117	121	30	5	5	5	85	70	29	38	117	121	97	66	8	5	27	22	4	7	41	22	110	91	12	14	29	38	267	285	20	17	51	14	23	7	637	491	521	466	42	50	55	2	8	31	6	8	49	36	35	33	51	101	2	2	1	1	1	1	64	43	86	49	60	35	1	5	4	5	5	4	8	8	22	115	133	123	120	119	64	98	79	171	141	167	168	114	159	147	167	137	136	150	63	83	67	216	187	138	152	112	166	4	7	8	0	10	7	0	12	6	10	11	13	47	41	5	8	8	11	5	3	5	15	24	11	29	22	14	14	92	104	31	51	19	36	22	29	9	26	50	16	5	3	0	0	6	0	10	17	32	22	16	11	22	19	18	17	17	20	24	21	24	31	26	18	33	59	6	15	24	29	20	45	39	18	26	23	31	27	53	44	36	52	37	34	32	23	38	39	60	24	32	33	14	13	13	29	31	20	18	33	74	61	74	86	81	69	54	56	68	60	64	23	19	38	22	16	31	35	32	25	19	31	16	45	14	8	7	25	20	25	28	34	32	30	28	15	27	15	19	43	32	41	30	104	121	97	100	91	94	75	69	68	61	66	50	48	94	60	43	57	36	50	45	29	34	27	31	49	62	51	50	136	154	176	131	119	150	126	113	100	119	109	71	68	97	104	85	62	51	51	55	62	40	53	32	74	15	68	15	24	32	63	13	103	29	20	82	78	13	13	30	80	102	27	20	18	20	57	98	25	29	12	99	120	41	10	21	35	115	16	25	208	31	152	132	17	26	11	13	80	49	16	17	10	15	38	64	13	23	32	33	39	69	14	21	10	41	23	64	6	15	7	16	42	74	11	10	16	18	54	80	17	27	13	19	73	74	10	16	26	39	52	70	16	24	35	72	84	7	21	5	22	62	75	22	11	12	45	57	117	17	12	25	53	40	87	18	22	21	27	54	40	66	47	50	67	49	34	53	39	44	39	62	62	50	42	45	31	38	113	30	4	67	154	107	4	58	66	65	72	128	12	11	12	12	118	10	4	4	13	10	10	13	48	143	49	90	75	146	73	7	0	1	0	2	2	1	0	2	3	2	0	1	0	2	69	67	80	55	64	37	52	54	37	36	42	24	24	25	21	17	18	27	20	34	11	18	5	30	30	6	15	15	23	59	79	26	46	26	68	70	77	79	69	112	59	51	61	74	6	4	4	5	5	6	15	3	4	3	36	41	45	48	45	50	31	33	39	0	0	0	4	0	0	0	0	0	70	91	64	59	71	86	55	67	32	6	33	10	44	39	28	17	23	33	22	48	27	7	33	3	15	59	8	4	13	8	19	14	18	23	14	7	3	4	5	5	1	3	1	3	3	2	2	4	3	1	1	6	36	1109	0	0	51	1	7	4	23	15	38	39	9	5	19	13	7	22	9	25	18	33	19	13	7	12	93	169	38	156	126	75	401	433	232	33	63	132	139	88	115	29	41	57	14	4	24	20	29	12	15	11	22	10	7	5	11	11	7	42	55	780	60	179	71	85	421	101	26	554	40	46	48	81	95	56	32	45	41	42	43	75	85	27	22	50	49	39	61	35	40	63	48	38	61	26	22	32	43	71	74	40	29	102	125	66	91	117	112	91	107	217	2	425	482	0	548	4	4	4	1	2	4	2	3	113	111	92	128	141	101	84	82	416	170	340	255	571	291	170	242	132	265	311	288	440	351	428	83	145	70	152	28	42	143	317	312	91	210	112	122	326	178	152	233	183	5	5	18	25	24	27	16	36	50	41	49	9	8	7	5	24	4	29	15	2	11
FRMD5	336	455	394	449	510	407	439	384	323	531	771	690	773	699	528	449	505	1184	976	1792	2061	447	383	320	278	290	364	331	78	225	572	101	635	127	144	140	163	268	568	269	241	229	189	137	184	354	830	405	307	240	283	593	988	457	525	516	567	625	1076	635	640	673	485	396	602	763	858	962	726	470	514	508	538	623	563	610	568	533	568	1446	1559	1541	1452	1374	1481	1842	1717	1664	463	960	925	469	289	46	242	230	39	487	772	702	25	177	190	187	148	157	680	572	772	702	1127	1033	3	7	270	260	43	50	766	614	312	304	655	704	18	14	1430	230	254	120	287	9	57	53	389	405	87	67	31	33	161	224	418	301	247	230	44	35	38	56	69	55	11	12	8	25	28	40	12	4	9	9	6	9	3	0	2	1	1	1	336	84	1283	56	59	50	53	55	84	64	76	97	90	110	92	97	86	87	106	95	75	107	94	105	94	289	208	251	148	156	115	103	81	112	107	60	112	107	85	143	144	81	137	118	142	125	124	150	137	156	103	181	175	112	123	156	96	116	97	271	251	78	59	102	76	108	123	42	114	102	96	25	223	218	55	7	29	6	17	4	6	2	4	3	8	2	5	4	8	5	6	2	2	10	6	4	5	7	8	12	9	2	1	0	17	15	11	1	17	21	9	6	14	8	10	12	10	10	11	14	5	1	6	35	37	22	1	8	14	13	11	8	6	6	9	14	11	15	18	29	13	18	0	3	13	0	8	4	8	11	14	3	0	9	8	7	4	12	7	7	8	10	7	9	8	7	5	8	5	6	11	16	19	11	0	0	1	0	1	3	3	1	3	3	3	3	8	16	7	17	4	7	14	11	9	4	14	9	4	8	4	7	1	0	0	0	2	0	0	4	4	3	3	3	7	9	8	6	12	10	23	11	4	6	6	12	2	7	8	10	4	40	4	6	5	12	20	11	8	6	8	7	4	1	8	8	10	24	3	1	10	16	19	4	2	38	9	9	10	4	10	6	3	15	3	0	1	0	5	13	1	7	19	4	5	8	4	1	7	8	5	17	3	1	9	3	10	23	3	1	9	10	3	7	4	1	6	3	12	22	3	1	19	6	6	14	3	4	4	10	6	19	2	1	8	10	4	4	1	16	0	8	19	4	1	14	9	10	5	21	1	9	7	7	42	2	1	1	15	12	30	10	20	21	17	8	12	16	7	8	15	18	10	11	18	15	23	11	8	18	6	0	18	32	3	21	20	16	15	17	22	17	29	19	17	13	33	5	20	15	28	0	0	0	18	11	12	8	14	2	24	8	221	135	16	19	15	21	7	21	17	15	13	15	10	11	13	17	26	70	114	75	121	110	79	69	68	3	4	4	4	4	5	5	5	7	4	3	3	1	1	26	28	31	16	5	1	2	1	10	2	7	9	5	10	2	34	41	33	29	19	17	21	13	11	13	16	10	17	15	2	4	3	3	3	2	2	4	0	14	19	75	13	16	9	14	33	15	14	6	4	19	13	27	26	37	8	6	12	37	1	5	20	51	58	30	27	35	33	21	6	8	6	7	10	16	7	9	8	9	7	3	7	8	3	4	3	6	6	15	13	11	55	99	87	75	115	89	11	13	65	21	719	719	6	28	3	58	20	11	9	23	24	10	23	1	8	5	11	14	8	12	13	1	47	4	3	8	5	0	0	3	1	3	3	0	0	0	0	0	2	2	0	0	1	1	3	3	0	4	2	4	0	0	2	1	0	2	1	7	7	2	17	5	12	24	6	13	11	5	13	13	16	8	6	26	22	8	20	20	26	9	9	24	6	4	1	8	8	0	1	5	4	10	6	0	8	1	7	7	4	5	11	4	10	4	6	9	5	4	11	2	20	0	2	3	0	2	4	2	1	3	0	0	0	2	2	4	4	4	4	13	42	2	2	0	2	1	5	2	3	0	3	3	3	3	49	30	11770	23	15	11	6	0	1	1	3	16	11	8	20	3	0	0	2	0	2	12	411	387	391	213	262	321	198	150	148	342	465	398	354	441	386	576	637	344	295
CASC4	2969	3092	3255	2946	3345	3108	3165	3626	3413	1775	1952	1344	1749	3033	2873	1922	1651	2725	3011	2934	2898	4852	5010	4661	3585	3911	2674	2282	2640	2793	3067	1792	2442	1165	1155	1424	1106	1078	1230	1455	1427	1615	1400	1227	1471	1373	1475	1094	1134	1451	1683	1512	1582	1531	1358	1631	1255	1318	1456	3004	3825	3328	2403	2439	2683	2516	3374	3776	1689	1756	2040	2048	2057	1953	1857	1921	1941	1908	1869	1921	1938	1889	1725	1800	1735	1930	1985	1947	1651	1589	2329	1857	1958	2071	1291	1246	1328	1608	1557	1627	1435	1842	1796	1825	1794	1757	1608	1739	1557	1627	1743	1593	1343	1236	1824	1874	1770	1901	1717	1234	1303	1024	1246	1270	1580	1435	1758	1595	2066	2532	1528	2947	1195	1581	1064	923	847	567	5178	4814	3415	4116	4765	24829	2589	2476	2221	2321	2181	1949	1941	2039	1239	1249	1349	1483	1496	1527	2466	2075	2220	2619	2729	2839	1473	1477	1368	2185	2321	2308	1159	3737	3064	3896	4165	4226	4253	4167	4261	4274	4388	7703	4905	7701	5124	4996	4554	4563	4436	4678	4585	4488	3735	3911	3908	8578	8364	7713	4932	5220	5002	3279	3773	3298	3551	3361	3074	3495	3705	3249	3016	3462	3042	5459	4727	2053	1970	2106	2027	1711	1774	1794	2145	2987	2831	3138	3022	2949	3157	4645	7040	4776	4303	4144	4213	3815	3445	3557	3277	2948	2433	5045	5160	4351	1154	2173	4362	1798	1855	1931	1569	1571	1828	1625	1544	1610	1621	1462	1556	1870	1327	1510	1586	1667	1620	1552	1501	1869	1481	1870	1654	1845	1776	1888	1860	1923	2180	2000	1923	1833	1901	1678	1756	1706	1706	1729	1757	1727	1724	1670	1984	1687	1804	1732	1821	2555	2083	1836	1790	1984	1926	1723	1620	1663	1605	1730	1588	1900	1730	1705	1727	1668	1999	1549	1601	1598	1772	1840	1558	1610	1614	1593	1586	2454	2486	2265	2459	2618	1410	1391	1197	1824	1958	1856	1735	1822	1438	1390	1535	1404	1569	1629	1628	1486	1304	1243	1325	1366	1877	1950	1911	1813	1140	1011	998	929	1992	1886	1810	1526	1900	1524	1734	1412	1430	1445	1358	1503	1525	1404	1386	1432	1287	1199	1358	1292	1770	1875	1742	1853	1429	1433	1522	1381	1975	1693	1926	1981	1521	1391	1437	1505	1406	1306	1388	1322	2626	2193	2670	1976	1795	2489	2044	2083	2496	1953	1637	1595	2156	1745	1729	1685	2642	2440	1886	1861	1916	2209	2115	2397	1982	1553	1704	3351	3464	1785	2230	2265	2523	2674	2228	1980	4052	2002	3925	2703	2458	1897	1892	2467	2504	2317	2065	2228	2199	2256	1999	2323	2121	2022	1989	2229	1466	2252	2105	1766	1647	2003	1940	1957	1969	1731	1723	1941	1987	2174	1801	1823	1645	2069	2146	2002	1751	1656	1508	1708	1457	2254	2159	2040	1793	2222	1856	2190	1854	1827	1951	2362	2702	1604	1773	1463	1663	2560	2412	2037	1699	1449	1842	1828	1962	1607	1808	1574	1741	1617	1986	1683	1719	1817	2337	1591	1239	1439	1398	1280	1440	1181	1288	1123	1406	1236	1445	1180	1300	1492	1660	1584	1317	1513	1785	1593	1840	1741	1739	1831	1821	1687	1870	1649	1700	1810	2196	2187	2197	1942	1398	1657	1988	1524	1591	1622	1588	1724	2237	2132	2194	2172	1676	1973	1877	1832	2108	1796	1969	2080	1812	1909	1984	2052	1942	2039	1938	1981	1990	2060	1817	1584	1527	2121	1590	1283	2082	1559	1379	1688	1312	1368	1409	1332	1256	1238	1208	1400	1378	1309	1027	684	814	1615	1856	2933	2550	2540	2553	1719	1734	1794	1829	1749	2161	2176	2204	1903	2069	2288	1694	2198	1865	1828	1369	1535	1883	1587	2326	1002	2204	1702	1954	2020	1680	1713	1703	2197	2187	2162	1102	1105	1101	906	797	1042	1210	1097	1149	1152	1487	1093	1334	1273	1559	1368	1261	1300	1261	1303	1877	2531	1739	1295	1515	1382	1244	1846	1553	1925	1558	1852	1755	1645	1652	1689	1477	1278	1355	2035	1243	1726	1743	1492	2752	1075	1444	1814	1897	1524	1542	1512	1526	1634	1538	1570	1581	1699	1975	1566	1949	2050	1558	1604	1132	1279	0	0	1484	1467	10891	7935	2096	2555	1440	1464	1752	1640	1680	1575	1754	2143	2316	2060	1648	2252	2265	2310	1235	1615	1732	2063	988	1423	1243	1394	1619	2093	2303	1608	1208	1644	943	1336	1926	1068	2210	1822	1640	2429	2640	2445	1785	2552	2239	1986	1936	2041	1704	1426	1318	1683	1727	1680	1490	1375	1633	1212	1352	1373	1281	1634	1844	1550	1831	2133	2469	1645	1615	2048	2915	1548	1822	2135	2126	1742	1745	1843	2086	1380	1403	2279	2297	1437	1249	2087	1820	1922	1570	1515	1916	1102	1220	2085	2342	1434	1186	2906	2994	1595	1716	2689	2833	1706	1870	909	1697	1399	667	2341	1598	1892	1044	1892	1406	923	1808	1711	1342	1991	2286	3288	3086	1870	3131	1617	3298	3547	2035	2835	3195	3170	3386	2254	3969	2244	3127	3258	3736	3652	1259	1379	549	2138	3232	2657	1686	2165	2608	1886	2045	1586	2319	2262	2669	1997	2440	2654	2381	3902	1823	1156	4871	4651	4809	4566	4125	4706	5321	5312	5272	4802	4464	5062	4863	5043	4923	3110	3682	3962	4146
CTDSPL2	1926	1891	1906	1937	1696	1863	1901	1585	1652	1381	989	1065	1386	987	951	1418	1245	1444	1569	1457	1522	1936	1869	2468	1767	1640	831	825	1549	1574	1914	1229	1389	794	980	816	772	913	1043	1188	923	780	1135	887	1089	791	884	829	818	1065	1384	1165	1086	892	1397	1074	946	1014	715	978	1228	1158	1264	1262	1256	1096	918	1125	1106	1106	1512	1509	1487	1563	1290	1522	1541	1538	1497	1030	945	1054	1165	1184	1083	1057	1109	1103	1219	1725	627	1042	1057	875	894	895	1524	1295	1158	1176	1673	1412	1369	1341	969	896	785	870	1158	1176	902	763	1756	1610	1114	921	1053	886	1100	998	825	942	1041	1042	1443	1350	1265	969	940	967	1176	3243	1126	986	1134	1248	1234	1131	2186	2697	1315	407	514	1055	728	695	1806	2036	1901	1440	1532	1555	1422	1440	1467	1318	1216	1244	871	898	1003	1275	1178	1278	813	829	865	924	898	826	1253	1081	1315	836	837	802	800	839	785	806	762	1206	904	1190	951	909	738	729	698	747	664	650	694	707	756	1219	1216	1183	869	876	831	886	883	771	725	736	695	925	693	754	622	821	704	1027	1092	553	662	839	715	620	716	671	706	927	898	1077	844	871	1028	1319	1120	856	873	762	881	1089	788	884	647	956	744	916	1137	2437	874	842	3006	2043	1762	2637	1333	2000	2571	1594	1580	1997	2285	1695	2049	1781	1779	1506	1664	1677	1537	1635	1748	2278	1849	1284	1413	1245	1327	1286	1142	1129	1169	1318	1258	1477	1519	1475	1492	1428	1475	1411	1412	1516	1521	1573	1427	1509	1444	1584	1466	1246	1384	1532	1483	1571	1502	1404	1378	1351	1453	1342	1295	1343	1368	1295	1347	1396	1451	1621	1659	1385	1441	1503	1431	1394	1499	1509	1456	1351	1527	1574	1632	2003	1665	1244	1237	1466	1554	1548	1553	1469	2072	1622	1474	1736	1273	1287	1420	1291	1062	1017	1066	1071	1123	1118	1047	1145	842	824	851	843	1302	1426	1405	1348	1459	1324	1276	1175	1246	1288	1187	1350	1424	1315	1211	1111	1016	975	991	1013	1050	1119	1005	1044	750	754	800	746	1452	1406	1446	1463	1332	1324	1316	1268	1348	1329	1284	1157	811	2078	1034	1834	1651	1543	907	1798	1208	1738	1615	936	1044	1869	1758	1577	575	1136	1713	1805	1803	1707	886	1060	1693	1775	1889	449	1209	1618	1693	1505	1539	911	2169	1627	684	1527	472	1040	1995	1567	1576	1860	1218	862	1973	1731	1588	1603	1068	1261	1979	1689	1449	1797	660	853	1923	1556	1666	1703	871	962	1791	1750	1628	1556	998	996	1970	1778	1520	1504	864	1118	2015	1781	1530	1543	892	1172	1753	1641	1602	1657	897	952	1888	1764	1600	642	1002	1945	1671	1617	1520	835	946	1965	1632	1502	993	1883	1036	1888	1721	1532	1563	719	945	1705	1555	1380	1480	1462	1675	1678	1569	1461	1442	1430	1683	1565	1831	1630	1892	1585	1452	1660	1660	1614	1513	1525	1241	1213	1139	1213	1363	1187	1251	1355	1077	1236	1255	1197	1495	1509	1422	1486	1142	1287	1330	1372	1147	941	1347	1249	1578	1332	1498	1263	1409	1323	1431	1288	1542	1451	1910	1993	1759	1995	1733	2092	1801	2046	1769	2027	1916	2137	1463	1405	1394	2242	2085	1586	1883	1772	1593	1781	1631	1533	1569	1559	1709	1584	1686	1755	1737	1733	2377	3058	3259	1727	1458	1446	1577	1624	1853	1393	1637	1935	1960	1828	1385	1544	1529	1407	1239	1430	1322	1660	1118	1344	1370	1247	1158	1651	1191	663	1834	943	1457	1385	1586	1674	1625	1880	1922	1869	2471	2336	2398	1837	1879	1650	1631	1922	1854	1681	1258	1783	1582	1682	1531	2416	1612	2079	1987	1933	1115	4106	990	1812	803	848	3084	2289	1640	1915	1647	2031	1934	1938	1448	1291	1187	1347	1461	1446	1320	1708	1686	1533	1374	1004	2620	928	891	1307	1330	1366	1310	1208	1546	1624	1167	1312	1363	1363	1596	1632	1423	1064	2438	5065	0	0	1131	1494	1736	863	1185	1363	1588	1397	1574	1725	1489	1319	1722	1565	1653	1500	1535	1490	1462	1621	1187	1901	669	612	327	693	541	483	633	704	933	654	582	667	603	670	749	505	923	662	1177	981	900	1079	1333	1171	1026	1300	802	1019	1029	979	1204	1094	818	857	852	663	946	809	916	920	775	619	733	681	862	698	814	1046	1056	656	691	779	984	627	533	914	934	846	940	875	741	668	641	715	811	761	813	832	892	1025	844	760	699	781	736	961	850	1201	1220	1269	1282	990	832	1115	1154	700	701	1063	831	1112	1302	1677	1149	1368	1310	1162	1196	1348	1258	797	818	1026	1065	762	1051	789	1568	1011	785	1164	1033	1290	848	543	890	594	826	841	930	885	1103	1236	307	861	1003	905	528	382	941	927	964	626	764	622	993	953	1558	1625	1195	1195	1205	866	645	677	677	937	926	1045	685	673	677	1070	1031	1037	1061	1161	1102	835	749	669	696
EIF3J-AS1	251	247	266	230	270	276	229	250	265	241	307	337	369	452	241	375	397	293	299	472	437	334	344	387	446	381	312	294	148	216	335	210	466	175	121	102	68	124	115	92	104	145	95	98	113	118	163	132	135	167	212	150	98	126	165	104	109	140	106	99	104	193	82	64	78	80	126	116	122	105	126	124	138	116	131	130	128	136	141	106	95	100	86	70	99	99	107	77	118	33	132	84	85	212	89	102	116	123	114	118	123	154	127	141	143	153	87	109	114	118	132	125	311	224	140	89	140	137	115	112	60	109	93	135	268	238	87	187	155	169	74	619	67	84	79	56	100	96	163	150	139	61	115	115	114	100	209	216	219	301	365	402	198	207	208	221	252	280	211	226	175	300	261	227	100	133	120	103	114	116	70	107	116	377	365	391	412	356	387	432	400	252	221	241	211	204	303	333	306	333	346	346	400	443	397	373	381	391	224	230	230	245	221	316	233	211	268	295	275	299	365	222	284	227	206	289	245	305	252	233	260	199	319	274	297	425	250	261	425	213	253	251	291	210	285	259	230	297	195	250	216	286	190	365	273	297	418	338	323	233	361	256	205	360	286	212	294	286	292	280	248	305	256	279	302	259	265	255	241	215	184	249	249	248	221	215	187	219	227	180	191	196	195	181	176	205	209	247	231	175	230	204	230	258	217	182	191	224	226	250	214	192	190	227	232	243	220	229	226	179	261	254	212	278	252	286	238	268	214	170	218	217	202	361	308	242	349	297	266	237	258	248	244	246	302	220	279	215	255	232	259	277	269	249	128	118	144	131	183	140	163	137	108	101	106	94	234	254	256	244	229	255	219	240	296	305	296	281	235	251	242	268	171	143	162	142	145	129	172	197	105	103	123	109	256	253	263	248	223	228	253	218	288	262	311	321	144	207	129	260	191	178	146	206	127	363	235	112	102	235	238	209	131	111	205	204	272	192	110	122	208	239	279	125	67	175	251	185	214	83	286	259	87	188	129	91	234	261	220	314	107	131	209	277	240	197	122	93	218	261	196	189	149	104	193	229	236	205	133	122	216	239	196	192	139	104	193	289	167	193	142	81	247	217	187	152	183	96	241	249	188	215	141	125	227	271	247	150	112	209	278	202	210	105	82	201	261	199	109	236	103	200	256	191	187	130	135	107	194	157	229	233	183	191	192	184	188	168	207	171	186	172	204	182	197	203	192	232	181	192	232	183	200	183	155	221	234	137	197	75	174	232	457	218	341	321	88	129	299	95	10	224	113	127	178	182	348	304	265	223	194	386	201	222	207	195	191	173	185	154	190	180	199	157	207	171	187	256	287	304	308	371	319	288	299	265	346	310	337	325	235	245	256	284	282	305	181	228	253	140	103	228	233	195	248	144	123	118	133	193	179	193	153	160	197	158	122	229	192	200	269	270	229	228	338	446	275	296	215	198	156	194	191	192	180	197	404	417	424	217	252	217	233	239	326	242	323	288	227	215	278	205	185	197	162	154	225	185	360	167	173	284	239	315	335	507	374	266	297	329	111	130	202	143	240	179	283	208	232	223	200	150	239	209	137	234	213	190	207	221	270	187	232	210	201	195	191	214	266	232	353	630	0	0	222	193	655	320	205	120	256	194	266	359	174	227	263	270	284	113	133	345	314	138	204	225	151	93	97	144	112	94	108	113	130	131	90	97	129	79	104	118	69	149	96	80	106	101	106	88	88	138	119	94	109	98	143	93	98	110	148	209	173	132	137	144	153	89	110	198	149	141	186	59	83	126	224	129	112	109	121	76	62	178	131	125	123	141	136	81	108	156	142	100	120	155	205	143	127	167	154	112	138	125	139	126	89	131	149	135	104	142	359	167	91	358	124	363	308	117	123	100	132	98	160	117	121	150	131	116	171	144	208	141	153	153	139	115	145	117	130	113	160	142	153	147	124	141	152	106	163	126	69	57	138	110	92	80	65	75	126	97	202	160	153	107	77	86	97	109	96	102	104	119	73	85	107	208	250	191	296	255	260	152	122	91	154
EIF3J	1536	1582	1608	1651	1675	1562	1652	1745	1724	2023	1352	911	899	931	723	916	1106	1438	1548	1542	1514	1930	1934	1788	2068	1892	1093	883	2350	2259	961	649	726	1796	1886	1856	2063	2549	2197	2290	1619	1481	1660	2300	2044	1980	2259	1716	2120	2068	3247	2597	3133	2689	2607	2799	2454	2874	2709	1823	1894	2011	1908	1698	1923	2170	2077	2467	2058	1911	2745	2722	2637	2670	2448	2469	2755	2584	2599	2182	2109	2158	2385	2399	2411	2244	2158	2385	1967	2613	3076	2710	2454	1756	1908	1897	2280	2548	2550	2533	2111	1854	1842	1915	1878	1821	1639	1898	2550	2533	1902	1832	1282	1022	1208	1005	856	521	1093	1088	1384	1594	1513	1614	2358	2053	186	702	806	1106	773	13452	608	835	1511	1808	1899	1942	1008	891	1014	679	498	1422	1114	996	1281	1134	1184	1298	1051	1219	932	923	943	913	890	917	1538	1713	1628	1356	1325	1451	983	927	1019	839	778	831	1058	1306	1941	2177	2302	2161	2227	2400	1853	2067	1933	2019	2198	1941	2145	2103	2092	2131	2086	2099	2199	2118	2077	2258	2357	1955	1817	1881	1902	1883	2014	1769	1647	1849	2147	1458	1529	1846	1223	1735	2898	1680	1740	530	493	439	580	536	656	697	652	605	730	2417	2420	1811	2503	2563	1847	1126	820	1496	1634	1718	1561	1629	1793	1379	1261	1457	1277	2525	1904	1905	1235	1996	2703	1275	1054	1499	1170	1453	1675	1176	1197	1765	1549	1386	1392	1373	1333	1219	1269	1307	1317	1149	1247	1160	1511	1193	1227	1341	1210	1224	1184	1370	1367	1421	1234	1286	1315	1185	1290	1214	1186	1278	1158	1251	1225	1146	1277	1260	1141	1181	1210	1347	1385	1414	1217	1327	1143	1188	1350	1270	1198	1268	1229	1393	1310	1315	1289	1276	1468	1590	1537	1474	1295	1426	1445	1548	1378	1535	1367	1189	1144	1459	1631	1240	1031	1334	1269	1339	1151	908	917	1277	680	1410	957	1191	1268	1227	1278	1411	1410	1422	1538	1509	1581	1616	1632	1864	1663	1622	1434	1770	1339	1510	1533	1241	1385	1202	1193	1316	1387	1397	1448	1312	1468	1395	1405	1350	1541	1634	1608	1677	1622	1840	1690	1728	1514	1349	1302	1204	1544	1441	1545	1541	1324	1185	1306	1245	1408	1451	1386	1414	1084	1112	1527	1190	1019	1175	1346	1195	1507	1251	1047	1341	1388	1146	1429	1166	1282	1437	1097	1034	1186	1326	1338	1575	1137	1067	1123	604	1343	1207	1095	998	1084	1021	1048	1243	614	1193	730	1133	977	1137	1105	1190	1484	1605	1283	1146	1042	1281	1472	1413	1258	1230	996	1305	1092	1311	1260	1288	1398	1332	1316	1341	1200	1149	1113	1377	1307	1613	1252	1128	1067	1194	1290	1510	1180	1053	1100	1429	1147	1614	1193	1096	1055	1241	905	1416	1152	1029	1136	1241	1736	1170	1176	1121	1326	1052	1629	1183	1108	1002	1040	1653	1316	1278	1192	1157	1272	949	1508	1251	1238	1088	1345	857	897	844	920	897	884	927	1107	890	885	861	918	874	929	960	941	861	924	792	1247	965	1182	1213	1329	1317	1270	1334	1304	1305	1272	1293	1432	1532	1439	1321	1356	1379	1237	1402	1012	906	1052	985	1114	1070	1178	1020	1356	1300	1194	1234	1106	903	1143	1128	1152	1209	1137	1208	1149	1159	1161	1161	1213	1119	1001	938	939	945	923	997	859	980	980	870	804	1040	1072	1017	871	865	844	886	860	892	1204	1374	1501	1600	1523	1525	1701	1427	1487	1580	1389	1247	1393	1015	1275	2465	2587	1821	901	1418	1191	853	859	906	976	920	906	936	574	615	1223	697	882	933	1607	1687	1610	1445	1423	1363	1050	1043	1083	1501	2003	1860	1504	1426	1423	1383	1462	1200	1093	1216	1077	1160	1142	1151	1153	1273	1351	648	925	1286	1466	1358	1252	1098	1176	1163	1237	1227	1320	2404	1144	928	893	1537	1678	1306	1133	1137	1217	1222	1617	1183	946	934	1078	1348	1274	1269	987	1178	1094	1226	911	1028	1122	988	1131	1264	1082	1026	1437	514	0	0	888	1563	2264	2158	707	1381	1355	1422	826	1378	1012	890	1256	1494	1266	1349	1678	1244	802	1258	935	1092	1578	1100	632	1503	1766	1497	1898	1456	1613	873	1015	1753	2012	1007	1044	636	847	2046	642	1581	1742	1042	523	433	1484	930	2257	1483	1415	682	733	1634	1709	1437	1505	1969	1579	933	689	752	991	1648	1712	2040	1657	2125	2094	981	1058	2407	2472	1432	1552	1979	1897	1128	1135	2218	2198	1182	1218	2067	2035	1006	988	1703	1820	1156	1126	1977	2021	1493	1380	1366	1300	1121	1237	1290	1302	912	976	1278	1263	901	887	1038	936	2144	977	1801	2241	1988	895	1228	903	931	1482	1229	1076	1029	1066	1063	1115	1013	1173	2632	1354	954	1213	731	688	821	721	1746	755	1731	686	631	667	752	479	501	603	1203	1335	1064	997	1028	1461	1525	1526	1250	872	1023	1119	1507	1222	1234	1068	863	768	1028	1143	1188	1099	1102	1193	1212	1478	1484	1484	724	827	999	821	845	726	1369	1247	1367	1242
SPG11	1952	1786	1924	1846	1936	1875	1983	1950	1922	1873	2063	2441	1995	1768	1746	2235	2050	2445	2170	2205	2188	1814	1765	1619	1824	1652	1931	2091	2281	2315	2496	2336	1958	1444	1507	1384	1331	1259	1325	1442	1829	1912	1532	1277	1361	1077	1493	1253	1266	1204	2035	1442	1333	1347	1828	1465	1249	1436	1580	1890	1862	2400	1545	1408	1742	1449	1776	1990	1135	1114	1293	1240	1248	1131	1013	1145	1162	1104	1115	1212	1246	1167	1068	1010	1022	1232	1145	1113	1251	1625	1581	789	807	1612	1147	1130	1282	1271	1138	1121	942	1646	1654	1687	1338	1203	1306	1454	1138	1121	1294	1386	2956	2783	1955	1899	1845	1859	1767	1508	1425	1345	1610	1600	1945	2088	4054	3807	1784	1959	2365	1474	2153	2072	1544	1404	871	844	3039	3342	1615	1777	2175	4660	1329	1394	2713	2673	2680	2765	2699	2788	2909	2859	2870	3715	3724	3715	4475	4460	4463	4092	4273	4526	4315	4223	4154	5737	5583	5656	1367	1546	1378	2236	2265	2227	2239	2276	2027	2226	2069	2088	2072	2166	2134	1979	1836	1740	1813	1894	1898	1843	1857	2035	1995	1844	1872	1830	1550	1930	1785	4496	4556	4562	4080	4357	4522	4534	4069	4187	4215	4132	3891	3660	3567	1939	2456	2240	2651	2280	2497	2662	2486	4356	4210	4107	4170	4306	4189	3518	3790	2989	3316	3243	3173	3348	3215	2990	2188	3045	3120	1736	2345	2559	1489	1458	2336	2309	2086	2379	3041	3182	2099	3102	2987	2250	2460	2541	2602	2661	2448	2781	2970	2863	3283	2516	3044	2252	2785	2700	2586	2667	2689	2720	2779	2692	2538	2722	2880	3458	3660	3410	3528	3368	3357	3393	3115	3361	3539	3605	3694	3830	3604	3786	3726	2844	3067	3696	3793	3843	3827	3552	3491	3669	3795	3455	3332	3512	3315	3387	3632	3309	3792	3614	3646	3730	3546	3753	3535	3655	3970	3647	3487	2236	1653	2953	2680	3362	3662	3361	3832	2703	3059	3031	3575	3026	4023	2802	3578	3591	3561	3554	3551	3397	5869	5030	6237	5377	4605	4748	4861	4532	3114	3016	3196	2827	4828	4730	4700	3943	4196	3721	4116	3711	3780	3475	3489	3353	3275	3159	3046	3252	5838	5412	5402	5614	4128	4073	4066	4081	2745	2711	2855	2803	4413	4053	4352	4498	3361	3234	3410	3399	3346	3260	3180	3188	2888	2738	2836	2490	3168	3696	2847	2681	2936	2270	2384	2767	3442	2220	2867	2366	2795	2555	2470	3369	2353	3447	2873	2470	2487	2334	2322	3933	3674	3146	3281	5275	3603	3494	2493	2397	5160	3153	5659	3758	2672	2440	4312	4560	2618	2826	2653	1974	3196	3689	4382	3512	3221	2078	2831	3853	2976	2586	2723	2209	2753	3507	3123	2475	2899	2625	3904	3874	3382	2330	2548	1994	2399	3262	2655	2570	2656	1973	2561	2948	2747	2649	3008	2318	3159	3602	3052	2581	2902	2467	3181	3300	2611	2599	2432	2682	3471	2727	2478	2414	2329	2403	3437	3662	3096	3083	2334	3003	3050	2659	2376	2891	2277	3353	5134	2685	2380	3434	2929	2505	2787	2558	2943	2540	2514	2553	2476	2377	2686	3520	4942	3038	2516	3348	2562	1989	1837	2000	2289	2325	2796	2646	2688	3014	3006	2552	4156	4286	4069	4066	2041	2145	2321	2777	1990	2061	2604	2415	2352	2334	2576	2796	2993	3039	2653	2236	2067	3269	3861	3558	4130	3575	3927	3667	3870	3480	3857	3452	4297	3587	2938	3721	4234	3284	3459	3300	2981	3219	3416	2780	3866	4374	4245	4538	4153	4139	4294	3861	4015	3694	1893	1508	1682	4579	4178	3106	3234	3668	3067	3735	4171	5012	5205	4556	3508	3047	2968	3179	5130	3152	3779	4582	4423	5380	2640	3359	4058	3831	4473	2220	5589	2710	4546	3951	3410	3328	3206	3731	3516	3355	3335	3423	3326	1838	2128	2432	1699	2013	1824	1917	2353	1728	2820	2835	2748	2810	2899	2702	2574	2897	4297	3828	3075	2061	3669	3444	2341	3417	3715	4179	3283	3534	3284	3809	2376	2062	3210	2234	1900	3170	3868	3701	3317	3143	3817	2233	4036	2682	1529	3017	2904	2504	2175	2232	2572	2186	2990	3294	2867	2709	3470	2905	2773	2288	4428	14668	0	0	2896	2212	2636	2124	4924	3515	2811	3010	2914	2820	2487	2786	2872	3058	3581	3124	3353	2992	3450	2837	2776	3196	3467	2874	2926	2058	2004	3473	3545	3088	3395	2876	3079	1951	1452	2610	3398	2463	1501	2067	4165	2967	2668	2855	2966	2949	2582	2790	2732	3080	3150	3951	5094	3129	2950	3043	2864	5136	3247	3506	3266	3454	5347	2411	2540	4426	3138	1880	1863	3769	3920	1734	1781	1817	1870	2260	2111	3186	3292	2039	2044	3104	2825	2191	2046	2476	2564	2646	2592	3400	3655	1974	1921	2046	1872	2504	2694	2087	1754	4561	4620	4677	4817	4442	4592	4767	4675	2350	4906	2112	1840	6409	2255	8415	5772	7945	5214	5180	4317	4013	4250	3132	3413	4502	3856	3167	5001	1368	3618	3847	1551	4053	3851	4533	5574	1980	5186	1555	4863	6118	4776	5616	2289	2490	1942	3282	2785	3922	1891	1809	3426	3411	3681	2526	3355	2544	4401	3582	3796	3927	4059	3629	6970	3303	1598	1597	1581	1609	1555	1677	2055	1936	2066	1765	1836	1806	2003	1883	1723	1625	1878	2358	2058
PATL2	3	2	5	2	2	4	4	3	2	0	6	0	4	0	6	0	0	11	3	12	15	2	2	1	1	3	12	6	8	0	9	4	12	32	48	38	15	0	13	6	9	20	9	10	17	8	9	16	0	0	5	0	12	4	8	6	4	4	0	4	0	13	0	0	0	0	10	12	5	0	3	12	6	8	10	10	13	5	10	6	7	4	6	9	2	7	7	3	5	10	1	0	1	14	5	4	27	5	2	6	17	27	31	26	17	22	5	3	2	6	9	9	577	568	8	7	0	7	11	7	5	3	8	3	342	324	97	61	14	9	11	18	4	10	9	7	14	11	908	1606	5	18	9	0	4	4	595	545	549	421	396	470	690	720	703	754	733	717	201	194	196	277	340	364	196	192	195	256	225	250	13	11	11	23	22	21	21	23	30	27	27	0	48	0	37	42	25	17	25	6	5	10	29	29	22	3	0	0	33	47	38	39	16	25	41	41	35	46	43	49	67	45	51	43	32	47	66	42	67	53	37	66	68	63	39	44	37	62	58	20	13	31	43	46	71	84	86	136	30	133	78	1	0	51	3	1	47	483	284	224	449	243	562	493	317	179	192	521	250	245	219	560	293	348	464	380	279	228	308	614	527	594	615	596	638	648	605	623	652	754	698	677	738	683	707	711	655	625	751	695	784	961	826	815	903	902	646	798	850	811	783	590	541	590	634	532	626	577	596	657	580	635	637	645	579	611	587	631	608	612	651	618	575	400	199	328	259	266	1078	767	1128	891	1036	975	926	832	1471	774	971	735	901	939	895	946	241	217	258	239	187	147	201	158	310	266	332	259	632	616	613	603	518	637	609	610	671	652	617	636	655	694	679	686	184	184	197	167	110	104	121	119	264	257	230	220	596	654	570	616	532	514	585	582	628	632	629	638	187	608	155	530	1189	703	127	616	197	418	627	157	143	451	654	855	123	168	720	1284	492	630	169	182	783	706	535	185	203	895	1977	3993	734	93	733	446	99	717	94	118	769	524	2406	1170	138	159	666	429	1264	528	143	160	834	484	1384	605	249	193	905	509	867	611	174	182	826	734	2067	1382	196	216	822	396	809	520	174	172	577	458	881	516	165	193	649	474	1565	658	218	187	753	420	1004	165	120	730	400	575	490	189	181	745	482	858	173	853	142	913	451	1131	683	174	119	699	558	1542	1753	603	692	1086	708	503	670	778	707	902	764	690	489	461	818	1186	2596	789	458	1105	13	611	390	278	398	582	475	351	217	450	233	576	1048	1124	924	1151	556	192	503	625	889	1080	290	43	404	900	302	393	751	349	339	269	107	660	838	587	1036	560	1020	512	1131	654	1111	545	1228	504	661	1098	1188	598	634	825	620	801	824	597	932	810	832	674	469	554	509	564	576	620	214	165	144	581	586	384	303	475	389	1314	1137	1057	757	1006	543	913	881	553	653	454	594	574	639	527	375	422	578	512	364	442	356	296	456	390	475	502	364	438	347	638	224	263	279	220	247	195	323	449	482	370	702	492	552	496	496	164	479	191	103	118	475	2196	745	939	129	417	378	693	733	715	815	888	944	833	323	394	466	272	325	590	797	768	688	672	614	516	513	510	313	332	308	433	729	280	817	802	539	687	436	616	749	988	595	501	502	5396	0	0	293	84	772	9	869	511	518	222	269	264	312	493	394	536	687	569	669	358	538	558	605	453	245	91	209	129	170	334	137	150	102	278	194	149	196	289	140	319	247	136	154	139	211	231	113	139	225	225	198	151	466	155	249	580	209	298	196	459	434	424	213	404	1174	283	156	419	301	78	117	197	264	119	123	279	339	48	110	117	148	64	62	167	177	75	55	245	227	52	85	115	100	79	62	222	164	54	66	98	111	173	162	194	237	122	128	218	194	135	415	124	147	444	179	692	454	191	107	317	258	87	216	255	220	138	116	260	148	51	84	146	49	160	120	60	140	153	99	123	168	202	193	225	321	386	94	209	213	214	200	255	208	149	144	232	300	208	281	169	203	191	206	277	180	116	20	32	22	7	5	14	4	3	3	49	34	15	21	27	34	2	3	16	0
B2M	4096	3773	3528	4161	4139	4087	3601	4662	4262	2065	1263	646	607	2042	2129	936	839	2954	3029	4034	3507	6517	6084	7706	5027	5319	983	959	1090	613	728	369	587	37020	61782	51933	29925	32050	25300	27545	40764	44278	40684	33130	42048	35885	28586	31544	29355	21484	19485	33136	34534	22734	21143	30714	26126	25766	32790	40702	39566	46483	27814	26585	27767	38542	42680	49593	23905	24986	10148	10227	9945	13143	13641	12829	12388	12460	12173	15588	16300	15609	19814	19914	19143	19363	19992	19531	32285	34077	8707	14803	18318	30798	33523	32675	41393	14838	14673	13481	43409	28931	28794	29056	31199	33034	17723	16192	14673	13481	33659	33245	173914	153558	27117	25936	28023	25650	66730	44783	21572	23493	33063	37998	124745	120911	5975	7797	54792	54664	8229	52613	7918	6763	12573	11777	7381	8397	112032	86049	6727	16038	17400	34032	31223	26172	77185	78333	77360	96024	97964	97753	82090	81675	82006	202554	201242	201709	187492	182962	186027	199490	201725	202356	208107	203922	206024	366037	361596	369408	3853	23587	27607	56309	55422	50650	54879	54784	59624	55590	58278	12890	66762	12586	58598	59549	46980	47495	49822	24388	25110	25427	47209	47988	46579	13086	12479	12501	68477	79239	71216	29896	33869	32483	28201	32086	30483	33215	34704	38037	28997	34887	33983	53041	52955	24021	27742	25664	30096	22981	26822	25027	30852	19417	19345	21146	19674	19333	21568	33021	35752	39649	36787	37676	49001	46567	41831	58543	39322	64714	46359	16463	25485	66080	34975	23533	89822	157849	135477	94225	145712	109135	112698	129759	145260	118306	97013	103506	103849	121326	112565	135415	119726	125456	129699	106901	113327	98933	111071	93784	92327	92715	94052	96696	100453	104137	126451	124053	105643	100706	103189	101387	102173	100861	104437	106016	110832	109765	107211	106029	98406	107614	92952	96414	99337	125120	132490	103627	102386	105353	103229	95386	95951	92701	89616	95522	93023	101616	102489	102902	101624	92719	110436	103759	107911	105965	105982	100329	100437	106911	102155	106350	100684	114805	98243	131019	164814	112805	86455	75747	92143	79396	85553	81269	78600	74275	94054	90750	85929	92077	126377	139089	132100	132080	163269	186476	184496	164032	169019	222065	190013	174030	165331	160283	184033	146065	95589	98623	96794	97732	91827	102582	112758	104064	111709	120166	118621	119673	130382	126737	113255	124631	185193	189420	162907	159210	186064	196278	151875	170424	167327	182933	157778	141931	85377	88913	81703	85727	106839	107561	93449	98623	116060	122204	111174	110955	150508	95279	167020	124138	102342	85437	138802	100120	154765	103767	87131	126839	254264	132922	95743	130955	126904	173163	95995	106430	113873	68196	167069	143376	89431	86949	99095	123749	181310	82801	125956	106233	83302	95064	65711	75213	87491	44486	118960	124421	94360	97529	87810	86481	189324	133726	96830	122247	120821	79087	138611	284573	123465	145452	142391	92735	167616	189978	116821	127502	117843	88811	195142	219555	137174	134922	127270	95852	182355	183975	94069	124552	99835	77841	174068	213399	115476	111712	95885	67079	194205	207218	129353	139294	120588	92316	197710	187906	117879	122799	115222	199686	173091	98672	108446	99816	75897	191451	179442	105545	125103	105216	181379	92075	242463	103753	114981	97075	103073	199565	180206	103556	117762	105306	101564	99069	80204	89781	90768	88836	112768	84749	95282	89348	87815	83456	87418	88036	99967	93784	103369	98650	82223	107292	84536	81636	84077	86843	118204	117698	115854	116345	114652	114151	115227	109348	93565	93069	95962	95652	109463	114236	115477	116271	91422	87773	92652	92722	69166	68387	69444	65859	114879	113228	115302	115190	43914	64588	65818	59491	62179	57354	63296	60024	65361	55966	63722	54566	69958	52809	99062	100397	96006	91864	84868	73880	86436	79969	69320	80416	84590	153157	123545	144571	124195	113646	131041	122864	123373	100246	50382	35487	38913	82300	82152	73765	89776	98914	106276	95512	96750	92147	85771	81978	100195	107982	137847	136913	128221	134640	137428	148189	111747	101561	127543	107567	108939	86816	155029	154121	124452	133007	125146	127045	119039	124121	121782	116639	117306	114338	146144	143964	145220	57861	48335	47913	77156	52265	74539	63131	95654	61396	88425	79668	88821	65767	87955	69164	54879	62824	129437	124289	77612	91907	92265	91525	68375	66761	79498	82412	91343	85339	89036	45423	90640	117196	133773	92421	80259	97730	119784	135664	95198	98904	113666	147265	86869	63572	63638	119252	118585	134065	145555	114911	122648	123601	116629	116431	93507	127719	99361	120253	128524	128662	75836	81229	719	719	113422	124370	121294	26778	76253	133361	118792	122587	120300	125497	118711	115810	117061	118617	129237	128242	125442	126171	122133	120244	108603	104682	160750	201842	277671	143261	144768	114062	159360	189295	143431	161843	230688	154753	125807	229457	177182	171321	149091	126109	193708	167939	101508	100001	184900	163801	158393	119896	156614	309486	496341	176230	204524	398393	303883	95028	69963	43991	79022	140540	166614	207606	161660	51089	77150	46773	71583	113490	118101	162562	170564	102919	109567	94225	103948	120386	121492	155943	158986	103797	107950	167621	167831	128914	137516	161572	167068	124847	130409	157868	167366	108629	115423	117724	118181	186972	194833	145901	141458	158276	155766	167887	171939	153176	157778	156761	158508	193803	293273	121306	192450	132578	120804	176474	310295	367393	256771	263097	134901	108011	111948	215496	234410	303371	264484	218369	328493	69359	219727	351931	76678	319379	247878	268685	208052	90500	198881	104353	239499	211115	234427	207764	163527	206220	83418	166965	81418	226595	466111	476332	111156	258829	247109	165877	337459	141327	322775	261382	333561	260066	226721	145984	338279	154212	75469	73972	74852	63471	61256	61671	9725	9666	9797	38057	37734	34546	36259	36882	34610	14276	14403	13698	13129
TRIM69	769	781	770	811	896	940	804	855	970	1455	1004	1298	905	914	817	819	816	1251	1446	1174	1213	603	532	607	1045	910	862	719	211	1433	189	123	302	317	681	465	335	367	299	172	334	405	464	301	250	536	606	468	511	513	395	481	410	342	322	426	379	322	655	498	440	578	337	298	377	400	355	295	310	303	324	378	343	367	345	397	308	335	320	394	387	411	553	543	479	482	439	465	954	626	654	346	417	382	422	423	528	439	233	234	273	241	228	225	458	448	307	292	233	234	533	540	1152	989	468	406	557	493	561	394	429	448	400	332	668	928	392	103	545	575	379	122	380	369	353	317	159	181	877	1008	256	308	373	3422	284	269	535	535	518	630	549	674	601	545	521	1189	1184	1186	1083	994	967	1841	1560	1717	1295	1327	1237	2283	2430	2232	299	226	512	1259	1211	728	803	803	879	842	881	759	1178	762	1046	1083	1032	1020	1305	658	672	712	1133	1123	1025	761	725	786	1423	1826	1456	1132	929	1050	1051	1002	1188	1469	1085	1565	1440	1260	1529	649	749	1129	1115	1202	1199	1076	1241	1074	1277	1126	1151	1364	1114	1206	1457	844	947	995	1241	1342	1526	1865	1700	1932	1330	1926	1461	853	292	655	247	232	1145	1588	1204	843	1616	1082	1290	1356	1477	1449	1055	870	780	1188	716	1085	897	1031	890	1000	1172	787	1194	937	980	998	1002	925	938	926	1093	1162	1064	918	1022	955	944	940	978	929	878	1065	996	967	877	1448	1035	904	817	656	1046	1047	1057	1048	935	714	945	890	781	791	622	794	737	709	876	749	1239	1236	1390	1134	1024	1199	1136	1032	1280	1203	1191	891	384	1054	1513	724	1151	852	1338	783	885	917	933	785	1256	1072	1163	1172	1283	1711	1434	1263	2470	2732	3076	2034	1365	1899	1805	1308	1285	1356	1522	964	917	1054	899	922	787	1048	1207	1000	1286	1359	1283	1073	1458	1306	1273	1295	3331	2609	2422	2331	1900	1630	1115	1153	1315	1279	1131	876	927	831	840	829	1159	1056	964	949	1315	1231	1241	1150	1052	533	1338	1169	1211	655	836	912	1137	1120	925	1054	2343	1748	1348	1699	952	1529	863	921	1030	691	698	824	634	629	616	938	1256	956	1506	1210	788	711	427	566	793	398	1059	1171	584	1081	973	633	1432	1036	654	1472	1178	614	1284	2909	1772	2295	2228	1247	1133	1082	519	664	793	519	1085	1565	670	773	764	421	1123	1247	556	1064	1029	567	898	1144	439	696	520	422	1221	1515	866	1275	1208	660	987	973	720	719	729	1020	1060	701	642	523	365	742	974	495	692	630	1056	752	1747	905	911	833	683	1177	1111	514	615	744	415	576	363	623	691	476	1396	396	356	360	390	337	333	454	475	384	527	690	446	509	1205	1061	1019	859	943	950	923	984	1101	1013	1094	972	1266	1333	1389	1237	1123	1209	1054	994	1037	1058	992	1188	743	786	704	856	988	983	925	1115	327	639	1522	1058	1606	1019	1633	1036	1481	945	1522	960	1554	953	858	1256	1197	771	814	781	640	743	783	919	1209	1664	1309	1635	1318	1292	1473	1239	1204	966	168	123	115	1163	1140	1111	1275	1212	1402	1162	1120	1293	1154	1026	1282	1039	947	1080	1511	1249	1127	1122	1576	1555	1209	1092	801	835	1329	2029	1047	1435	1115	1259	1373	1350	1322	1142	1182	1250	914	934	984	179	165	301	620	634	728	770	1285	733	912	847	889	445	1150	455	445	361	1729	1009	799	768	694	454	1448	635	1551	1273	1721	1695	1521	1208	1072	1046	2875	802	552	571	1016	1088	688	746	1002	960	1193	1639	1202	1511	1492	1481	2000	1237	1353	1518	1576	1090	884	1560	959	1144	1501	2126	372	578	0	0	1224	1124	951	170	786	812	1240	1278	1226	876	1138	1125	1003	1159	1295	1214	869	942	680	847	903	1128	498	710	1400	629	519	601	1611	571	373	922	1637	405	387	1012	797	1268	327	358	904	772	846	1322	1058	1732	1292	953	1254	1650	2294	1322	1385	1948	1989	617	569	732	627	1505	1118	1758	1782	662	607	793	620	661	545	1745	1800	350	665	1275	1396	461	478	1081	1219	490	572	1193	1294	520	522	1442	1561	699	635	1359	1478	550	599	1116	1291	567	674	947	1016	805	810	1464	1570	742	802	1310	1347	2999	1591	712	2680	227	658	231	906	2414	1625	2029	1042	807	694	2010	1819	1224	1067	1982	1283	689	795	773	610	767	877	795	917	836	831	1054	945	1025	818	888	609	1132	1986	975	964	1106	1081	1114	890	1389	1576	1305	1776	979	1897	1542	1411	1195	1569	859	3025	1279	462	519	431	447	460	490	165	134	140	375	349	316	276	359	291	223	295	502	396
SORD2P	571	550	454	517	742	640	518	917	887	389	590	637	863	421	438	1037	581	1552	1583	1105	993	302	308	259	783	1076	227	266	384	366	255	302	207	164	100	119	165	345	275	263	161	154	146	179	138	206	187	309	175	209	426	298	290	291	300	235	205	327	190	280	434	353	236	110	345	189	291	376	200	263	424	388	386	375	322	354	360	367	375	240	262	283	243	241	221	233	236	237	150	161	836	407	312	833	116	129	276	299	378	337	242	262	273	264	492	404	360	267	378	337	280	281	185	223	395	356	172	152	163	175	237	255	227	248	198	151	524	679	141	138	475	1482	131	188	205	238	98	88	283	310	177	217	246	476	188	181	94	64	107	87	91	83	123	127	119	89	81	67	79	102	82	53	96	62	129	149	157	127	151	172	181	180	333	163	212	213	196	220	151	181	179	180	236	177	206	178	185	164	196	247	218	217	197	237	255	143	140	171	174	176	183	293	186	279	264	229	240	244	210	262	280	252	194	521	233	304	338	337	330	329	390	309	387	261	314	202	254	311	193	232	260	179	186	210	190	271	252	161	107	171	119	180	126	74	218	399	31	158	115	159	169	135	113	115	170	123	130	96	132	175	136	130	164	164	118	144	114	136	152	127	124	140	100	95	117	77	99	113	112	150	165	155	183	156	177	160	155	151	191	159	144	164	149	168	141	77	85	132	132	105	115	214	169	164	210	244	174	152	144	164	186	182	165	165	171	201	156	178	149	170	164	148	165	319	351	112	203	129	119	196	166	182	215	120	106	227	96	258	124	157	133	139	145	152	220	228	229	234	292	298	292	298	214	224	214	246	147	202	224	147	186	148	141	148	132	128	107	98	162	190	145	116	187	213	209	201	305	278	287	312	396	526	423	235	109	143	129	198	122	127	167	119	79	106	90	101	351	189	346	187	110	147	375	136	277	110	100	499	282	135	145	115	289	260	145	118	177	229	355	305	160	148	120	237	322	187	85	116	221	251	145	149	222	83	155	274	129	145	127	169	281	401	153	124	101	172	595	353	144	171	108	113	450	384	170	184	93	108	374	340	160	89	145	170	324	289	177	132	107	209	329	315	122	84	112	208	301	268	163	156	103	122	219	236	158	100	100	394	284	181	135	85	233	323	277	137	115	109	611	87	271	129	95	88	132	171	227	156	125	65	134	136	163	174	110	145	125	111	123	80	105	122	101	143	98	127	141	126	121	117	226	223	228	214	191	179	194	182	103	104	142	109	223	274	292	274	200	199	177	244	128	144	143	193	268	247	240	235	215	192	183	247	29	101	63	83	75	78	54	99	75	77	54	96	75	91	77	85	94	71	102	100	76	113	145	101	211	111	126	102	89	94	90	130	131	147	139	52	68	117	123	140	159	126	163	55	72	73	71	75	153	116	115	126	115	174	82	81	102	190	138	128	227	123	460	201	222	162	213	111	135	122	123	150	140	139	77	70	82	53	42	86	95	36	99	55	42	89	93	104	111	29	110	37	50	35	189	76	91	137	97	122	202	72	170	113	76	55	133	308	85	81	268	136	190	396	189	173	185	154	161	207	277	406	202	93	89	69	33	212	93	62	271	62	170	28	75	40	91	385	47	17	0	0	140	1	79	177	209	171	101	78	87	126	103	226	110	156	98	125	261	165	117	149	95	78	283	377	274	238	301	284	536	419	343	256	417	243	193	384	341	302	181	250	144	233	299	360	41	58	224	189	293	227	186	122	140	249	327	271	426	703	272	409	130	141	385	564	361	850	382	474	386	277	286	376	389	226	218	463	453	449	417	377	340	306	297	386	318	271	248	325	373	300	314	379	294	276	220	343	362	257	227	473	466	273	289	500	510	270	280	56	82	199	54	167	176	179	121	172	131	127	383	366	319	473	477	216	253	453	220	240	188	111	166	148	124	183	157	266	119	239	134	214	107	188	321	317	137	204	189	234	360	593	255	467	460	229	223	322	244	472	455	498	201	372	170	139	213	200	200	180	189	234	209	226	276	190	128	174	215	169	186	52	54	40	39
SORD	1065	979	872	1137	1494	1238	1000	1739	1641	1018	975	1597	1738	800	968	2376	1378	1873	1804	1164	1269	460	431	402	1918	2513	530	634	875	1208	652	885	780	274	315	277	348	585	608	553	356	422	227	282	313	542	585	628	431	689	342	242	190	461	698	447	461	461	344	791	1090	1018	458	499	916	676	824	979	486	597	627	607	569	564	510	542	553	496	531	297	285	322	268	299	296	284	322	281	359	313	1479	773	560	1404	204	214	263	508	608	555	262	476	476	486	789	691	489	396	608	555	463	471	346	288	580	612	386	541	351	406	449	456	571	584	176	150	735	766	308	314	879	1866	462	503	505	550	340	367	310	267	430	822	575	792	464	538	115	131	120	150	121	146	152	150	158	220	210	239	201	189	211	260	239	253	315	287	266	320	325	334	454	382	451	318	345	390	328	377	258	274	254	290	339	290	334	375	331	286	308	338	317	320	397	447	403	222	236	230	324	310	307	480	307	395	441	420	350	397	290	279	371	288	335	450	534	406	396	463	435	389	453	424	543	419	418	311	365	542	288	370	398	197	254	302	280	363	351	199	213	244	214	361	328	147	350	610	176	201	198	297	230	180	167	153	236	162	172	120	157	236	190	199	196	236	170	225	187	296	181	178	162	164	160	150	186	143	123	136	198	108	142	130	145	130	131	159	136	115	162	133	242	208	194	221	210	126	160	188	214	202	200	265	220	214	230	256	229	179	176	205	219	243	316	235	254	244	237	213	193	200	221	211	249	286	463	202	364	253	206	303	231	377	370	239	233	392	172	413	248	286	231	273	255	248	316	330	349	292	431	388	449	475	293	280	250	318	283	256	265	228	298	216	251	249	217	199	241	250	271	253	201	235	284	303	297	330	365	453	448	469	396	543	517	379	238	210	189	289	181	198	178	217	208	179	163	180	469	234	391	262	211	113	580	255	443	211	189	840	397	205	205	156	351	408	224	158	202	203	581	397	232	120	213	487	428	245	203	181	282	337	223	194	258	138	214	374	226	231	212	215	443	452	291	233	188	139	1135	487	314	225	180	190	592	405	246	225	137	156	452	424	238	198	130	198	490	373	236	227	184	234	402	380	217	158	108	195	350	435	234	232	193	193	419	402	230	174	175	493	404	283	170	194	297	499	323	211	211	150	900	143	355	209	208	136	107	287	280	274	107	143	221	192	254	245	214	176	239	164	205	141	219	212	161	189	165	165	209	215	182	223	272	260	333	280	216	204	335	237	215	245	174	135	279	367	402	324	278	244	228	231	316	276	288	300	379	308	294	274	201	181	226	271	41	251	257	295	262	282	237	350	250	301	258	308	263	330	131	145	121	117	150	135	123	168	145	176	201	192	208	168	161	161	140	224	222	244	199	59	63	166	205	471	379	303	389	92	156	91	115	125	261	280	249	243	146	269	122	145	142	164	178	208	143	189	203	162	86	197	114	165	152	159	158	207	186	196	132	134	141	130	136	126	132	114	97	89	138	152	158	179	189	65	194	71	46	66	311	75	320	293	482	7	860	98	168	325	348	159	206	268	139	121	361	346	260	401	202	259	261	234	230	323	281	447	398	176	177	148	104	198	142	128	178	116	135	63	106	76	178	245	110	44	0	0	206	36	203	329	317	120	139	386	14	272	217	272	151	325	635	709	154	126	224	213	222	147	406	540	376	313	429	290	726	592	497	313	391	327	242	375	456	348	279	324	420	722	635	687	95	105	434	408	870	598	517	333	402	647	913	481	505	569	426	302	262	243	460	710	666	780	604	482	515	649	604	482	494	301	248	626	533	627	673	435	358	365	378	499	474	388	385	604	504	487	534	325	425	322	293	477	497	238	276	713	701	425	451	699	812	518	448	53	277	172	58	477	118	786	212	281	212	281	788	799	573	606	616	383	467	570	370	215	231	174	220	178	101	160	220	196	144	174	189	278	121	241	500	586	235	346	350	241	313	554	248	489	504	204	242	359	299	448	831	979	405	714	508	501	370	322	402	340	338	377	443	416	442	277	309	324	328	330	327	257	259	310	292
DUOX2	254	196	249	203	431	350	299	746	630	56	37	16	25	27	40	33	15	39	40	24	48	8	5	9	1105	1987	0	6	59	135	11	18	7	0	0	0	0	0	0	0	0	0	0	0	0	0	0	0	0	0	0	0	0	0	0	0	0	0	0	6	0	7	0	0	0	0	10	0	0	0	1	1	0	3	0	1	1	2	2	1	0	3	0	2	1	1	1	1	0	1	0	0	1	0	1	1	1	0	1	0	0	0	0	1	5	4	0	1	1	0	1	1	1	1	1	0	1	0	1	1	0	0	0	0	2	1	0	0	0	0	0	1	1	1	1	4	1	0	11	3	0	0	2	0	1	4	6	7	9	5	0	1	0	3	0	1	1	2	6	4	0	2	0	0	1	1	2	0	0	1	1	1	2	2	2	1	2	0	5	2	4	5	1	4	3	1	1	2	3	0	1	1	1	5	1	4	4	1	2	1	1	0	0	4	6	0	0	0	0	0	2	0	0	0	0	0	0	0	0	0	0	0	0	0	0	2	4	6	2	3	0	10	10	8	5	8	5	13	24	16	14	0	0	10	3	4	0	2	0	0	2	0	2	5	8	2	0	4	3	3	3	3	4	2	3	9	5	0	3	0	4	2	14	3	12	0	0	0	0	0	2	2	8	0	2	0	2	2	2	0	5	0	0	2	3	0	0	0	0	12	10	7	20	24	9	33	26	27	14	17	26	5	6	0	0	7	5	0	0	0	0	16	2	0	92	0	3	2	1	1	5	1	2	2	4	2	2	2	3	3	5	4	6	0	1	0	0	1	1	0	1	0	1	3	1	1	3	1	0	2	3	5	2	7	6	3	0	5	2	4	3	2	2	0	0	1	0	0	0	0	1	1	1	1	2	1	4	0	2	5	2	0	5	3	3	0	1	4	5	1	2	0	1	3	0	0	1	7	0	0	1	0	1	0	0	1	0	6	1	0	5	2	0	1	2	2	3	2	4	0	2	0	7	0	2	2	2	2	2	0	0	8	2	1	4	12	1	0	2	0	4	16	1	0	2	8	1	0	4	0	3	3	1	6	1	2	0	1	4	13	1	0	0	2	1	10	1	0	4	8	0	5	1	0	2	3	3	1	0	0	0	3	7	1	4	0	2	5	1	16	2	6	0	4	0	1	0	6	0	2	6	1	18	2	4	1	2	11	8	1	1	18	1	5	2	5	3	6	17	4	1	1	1	1	1	1	1	1	1	15	2	1	22	1	1	13	13	11	1	0	3	2	3	3	1	11	1	1	2	28	14	42	27	0	0	2	2	0	2	0	0	0	0	0	0	0	1	2	5	4	6	14	4	6	12	10	13	2	4	2	4	2	2	2	1	3	7	15	17	0	3	14	0	7	0	0	0	2	0	3	0	0	1	0	5	1	7	3	1	2	50	24	16	32	1	100	45	45	14	56	2	1	1	1	3	1	1	1	1	2	2	0	2	0	1	2	0	0	15	3	2	13	2	3	20	25	3	0	7	0	1	25	12	0	9	4	1	16	9	0	1	1	2	1	1	7	5	4	6	6	2	2	1	7	3	2	2	1	0	1	1	0	0	4	3	0	2	1	3	2	2	8	0	0	4	0	14	4	2	2	3	14	0	0	3	5	0	2	0	3	3	3	3	5	40	0	0	0	2	1	0	0	0	0	4	0	0	0	0	9	2	0	0	0	0	0	26	14	2	0	1	0	4	0	0	0	1	0	2	1	0	0	3	3	10	4	0	43	20	9	3	0	5	0	0	0	2	0	2	5	2	0	0	24	9	3	6	0	4	8	0	7	3	4	10	0	3	4	6	0	1	0	0	0	1	0	1	0	0	4	2	1	2	1	0	0	1	2	0	5	2	0	130	154	71	1	0	0	0	0	2	12	0	1	21	0	2	1	2	20	0	3	0	0	0	0	0	3	54	1	2	27	3	0	62	0	0	0	0	1	2	1	0	0	0	1	1	3	2	2	4	2	2	2	0	4	1	0	0	1	0	3	5	0	2	0	4
DUOXA2	62	43	41	49	96	84	65	117	139	6	8	0	10	2	2	0	0	5	7	6	5	0	0	1	235	596	0	0	0	0	0	0	0	0	0	0	0	0	0	0	0	0	0	0	0	0	0	0	0	0	0	0	0	0	0	0	0	0	0	1	0	3	0	0	0	0	1	0	0	0	1	0	0	0	0	0	0	1	0	0	1	0	0	0	0	0	0	1	0	0	0	0	1	0	0	0	0	0	1	1	0	1	0	0	1	0	0	1	1	1	0	1	1	1	0	0	0	0	0	0	0	0	0	0	0	0	18	0	0	0	0	0	0	0	0	0	0	1	0	0	0	0	0	0	1	0	1	0	0	0	0	0	2	1	1	0	0	0	4	3	2	0	0	0	0	0	0	0	0	0	0	0	2	0	0	1	2	1	0	0	0	0	1	0	1	0	0	0	0	1	0	0	0	0	3	1	1	0	0	1	0	0	0	0	0	0	0	0	5	0	0	0	0	14	0	0	0	0	0	0	0	0	0	0	0	0	0	0	0	0	0	0	2	3	10	0	0	0	4	0	0	0	0	0	0	3	0	0	0	0	1	0	0	1	0	0	1	4	1	2	2	0	0	0	0	1	0	0	0	0	0	0	0	0	0	0	0	0	0	5	0	0	3	0	0	0	0	0	0	0	0	0	0	8	0	0	0	0	0	0	0	3	0	0	0	0	0	0	6	0	0	0	0	0	0	2	2	0	0	0	0	0	0	0	14	0	0	1	1	0	0	0	1	1	1	0	0	2	0	0	2	3	1	3	0	0	0	0	0	0	0	0	0	0	0	0	0	1	2	0	2	0	1	1	3	0	0	3	0	1	0	0	0	0	0	0	0	0	0	0	0	0	0	4	3	0	0	0	0	1	2	0	1	2	0	0	0	0	0	3	0	0	0	2	0	0	0	0	0	0	3	0	0	0	0	1	2	0	0	0	3	0	3	0	0	0	0	0	2	2	2	0	0	4	3	0	2	1	0	0	0	0	0	2	1	0	1	0	2	6	0	0	2	0	0	3	0	0	0	0	2	0	0	0	0	0	2	1	1	1	0	0	0	0	2	4	0	0	0	0	2	0	0	0	0	0	2	0	0	4	0	0	5	0	0	0	4	0	0	0	0	2	0	0	0	0	0	5	2	0	2	1	3	1	2	2	0	1	3	0	1	0	1	1	1	2	0	2	1	0	0	0	0	0	9	0	0	0	0	0	0	0	0	0	0	0	0	6	0	10	0	0	0	0	0	0	10	14	0	0	0	0	10	3	0	0	0	0	0	0	1	0	0	0	1	0	0	0	0	0	0	1	0	0	1	1	2	1	0	1	0	1	0	1	0	0	2	3	3	0	0	6	0	0	0	3	0	0	0	3	0	0	0	0	6	0	0	0	0	0	17	12	8	7	1	37	11	26	4	22	0	0	0	0	0	0	0	2	0	0	0	0	0	0	0	0	0	1	2	0	0	0	1	1	4	6	0	2	0	0	2	2	0	0	4	0	0	0	0	3	0	0	0	0	5	0	1	3	2	0	0	0	4	1	2	0	0	0	0	0	4	0	0	0	0	0	0	0	0	0	2	1	0	0	0	0	3	4	0	0	0	0	0	6	0	0	0	2	0	0	0	0	5	0	21	0	0	0	1	1	0	0	0	0	0	0	0	0	0	0	0	0	0	0	0	1	65	8	0	0	0	0	43	0	0	0	0	9	18	1	0	0	0	1	4	1	0	18	8	0	3	0	0	0	0	0	0	0	0	0	8	0	0	0	0	4	0	0	3	0	1	0	4	0	0	0	0	0	0	0	0	0	0	0	0	0	0	0	0	0	0	1	0	0	0	0	0	0	7	0	0	0	191	145	75	0	1	0	0	0	0	1	0	0	2	0	0	0	0	2	0	2	0	0	2	0	0	0	14	0	6	1	1	0	7	0	0	0	1	3	13	0	0	0	2	0	0	0	0	0	0	0	0	0	0	0	0	0	0	0	1	0	1	0	0	0	0
DUOX1	123	125	117	121	102	128	125	105	100	117	19	32	15	110	59	8	8	52	75	62	71	29	36	33	172	225	43	92	158	98	60	72	47	23	15	0	14	9	16	0	13	12	0	11	2	15	6	14	17	17	0	0	7	0	16	1	22	6	7	5	37	28	13	15	9	32	44	27	17	20	6	12	9	15	7	15	3	7	14	11	10	5	9	7	13	10	6	4	32	38	8	15	8	26	9	10	7	5	10	10	10	3	5	5	4	5	31	22	10	10	11	13	58	60	7	11	19	20	27	16	10	14	9	18	73	58	20	18	6	11	50	4	40	40	37	44	16	14	123	137	14	11	27	3	9	9	69	67	71	53	88	62	37	38	31	73	56	62	28	23	20	17	16	14	8	9	10	23	12	13	106	22	18	25	21	17	19	11	33	24	16	21	18	18	22	20	21	22	14	28	19	30	12	18	15	34	33	23	10	13	16	7	25	23	8	13	35	0	15	18	10	11	0	71	0	15	5	26	11	10	16	10	25	9	19	11	9	12	18	25	17	11	39	15	3	6	21	13	22	7	41	0	16	124	18	30	25	102	63	87	127	74	78	94	76	110	68	56	96	98	96	81	108	86	111	86	104	87	86	52	49	60	48	69	85	95	35	68	66	55	62	60	55	57	43	56	41	51	54	65	82	58	101	69	84	104	60	92	101	83	76	106	84	108	97	59	69	54	78	81	92	92	121	82	63	94	91	81	85	56	77	79	83	66	81	67	50	49	53	42	68	36	38	38	54	22	40	29	31	33	94	102	100	92	19	12	8	18	15	17	14	23	20	27	48	48	109	115	99	42	99	37	35	50	79	77	82	77	115	104	97	106	18	12	22	19	18	21	14	26	14	39	7	18	153	113	163	146	43	43	46	51	85	89	96	108	7	70	14	58	31	100	11	74	26	83	59	8	15	67	72	36	32	15	49	40	43	94	7	19	78	52	58	8	2	53	54	40	106	15	49	51	60	64	115	9	37	42	43	89	4	49	68	54	40	88	22	13	65	57	42	106	42	9	62	52	41	69	5	6	49	28	36	57	28	21	44	63	47	99	14	7	46	47	25	81	13	8	58	58	38	69	5	21	45	44	45	5	4	44	35	29	83	24	13	34	58	40	71	52	16	45	56	43	54	52	16	69	74	44	80	91	56	99	69	50	71	57	43	29	74	77	61	61	83	88	77	80	82	55	125	44	48	92	198	141	115	56	177	100	169	97	113	44	112	39	81	127	52	128	5	114	5	79	81	203	31	159	73	272	127	355	62	72	67	68	72	71	55	81	58	68	71	77	57	81	58	112	93	106	177	144	125	142	120	90	151	108	101	113	103	106	100	93	92	97	50	45	54	35	79	88	73	58	66	23	20	31	58	61	69	64	33	71	79	92	62	131	83	105	49	51	51	65	39	69	84	75	53	104	38	51	43	44	52	39	62	84	83	60	48	52	42	50	32	51	54	33	82	90	79	77	63	66	57	44	55	377	43	45	35	37	65	122	115	115	124	78	87	131	55	126	103	26	23	77	106	107	122	115	56	53	86	37	24	23	32	25	78	72	55	58	110	109	126	105	101	51	122	88	21	117	0	0	62	95	93	29	83	60	60	26	91	37	188	116	105	111	46	47	83	20	58	97	82	37	3	9	13	5	7	6	5	6	9	21	9	1	2	9	14	25	7	6	8	2	536	165	6	9	1	11	236	2	7	6	10	53	123	9	9	25	6	11	13	15	10	211	131	89	95	25	45	14	14	18	20	17	26	19	18	14	21	38	34	31	29	23	25	23	21	38	36	32	39	33	27	11	17	36	35	21	22	36	48	29	28	33	30	18	20	20	10	18	11	27	24	13	18	26	16	15	1664	1078	560	11	11	26	22	13	26	30	55	9	27	10	18	9	25	14	20	18	26	19	22	18	88	144	166	26	35	27	27	9	14	7	11	22	12	23	17	9	16	10	13	8	12	55	19	32	32	27	23	42	39	26	22	31	7	7	19	46	28	25	19	59	9
CTD-2651B20.7	4	8	5	4	6	7	3	6	7	9	2	0	19	2	0	0	0	4	1	5	3	5	3	1	2	1	0	2	3	9	0	5	3	1	1	1	0	1	1	1	1	1	1	1	0	0	4	11	0	6	1	1	1	1	1	1	0	7	1	0	0	0	9	0	0	2	5	13	0	0	6	0	5	3	2	2	1	1	2	6	3	6	1	4	0	2	2	0	9	4	1	6	2	4	2	2	2	0	2	2	3	1	3	3	1	1	0	1	2	2	4	0	2	2	1	4	1	2	1	1	1	2	4	5	2	58	5	24	1	0	3	1	5	9	2	1	0	0	11	0	27	3	1	3	2	2	1	2	2	4	0	1	3	4	4	11	7	8	1	0	1	1	1	1	3	4	3	8	3	6	2	0	4	9	9	4	11	11	7	5	6	31	10	18	4	6	6	2	4	7	7	2	12	4	8	6	11	6	24	8	2	222	137	181	208	96	172	169	110	190	142	157	185	14	0	27	36	32	35	36	34	38	28	9	6	9	7	8	10	20	25	11	21	20	13	10	10	11	10	0	14	1	4	1	11	1	1	3	19	2	5	3	6	5	5	2	2	10	7	3	3	7	4	5	4	7	5	9	1	10	5	4	0	17	7	7	5	5	0	7	3	6	1	4	1	6	8	1	1	4	0	1	21	6	0	7	8	1	3	0	0	10	2	9	14	7	4	7	7	12	15	4	7	2	2	1	4	18	3	4	4	2	17	0	5	5	23	10	3	2	5	3	1	5	1	1	5	3	6	1	16	9	16	7	7	9	12	7	12	11	14	12	5	5	5	12	14	12	9	7	9	3	6	8	8	2	1	4	9	10	6	10	4	8	4	6	4	7	6	8	5	5	5	5	13	11	8	17	6	4	8	9	6	8	9	2	22	13	3	13	10	7	13	8	11	7	15	5	6	10	0	5	5	7	22	7	9	10	3	0	4	5	6	4	2	0	10	3	3	4	16	5	7	7	3	11	13	10	5	16	8	5	26	9	7	5	22	9	8	8	7	7	3	5	14	8	2	6	3	9	11	3	3	11	17	1	11	8	5	10	3	10	8	7	2	12	4	9	4	15	9	13	3	6	11	3	6	4	9	18	19	16	6	4	6	3	3	10	17	22	9	11	3	6	1	3	0	12	1	3	5	3	10	12	4	3	3	2	7	2	6	5	5	2	5	5	9	10	5	6	1	1	1	1	1	9	14	34	17	16	1	16	2	2	2	2	5	15	15	15	38	42	3	5	48	1	13	1	1	1	1	1	23	2	9	7	5	13	7	11	8	3	2	10	8	7	2	2	9	4	13	9	2	8	11	6	11	5	7	5	6	2	4	8	9	6	3	4	4	7	2	3	2	17	6	10	8	0	0	0	22	3	7	11	9	9	3	9	6	10	11	9	7	10	3	7	3	7	1	5	3	0	2	5	3	8	2	5	1	3	3	0	6	2	0	2	6	4	9	7	11	10	11	10	12	17	10	3	8	4	4	4	6	49	104	49	216	173	84	27	24	18	0	11	9	7	5	10	6	6	5	9	7	8	6	9	7	4	9	3	4	1	24	13	45	26	67	58	6	3	15	62	0	0	4	3	59	4	15	2	7	5	5	6	3	7	6	3	3	2	3	4	3	2	10	7	0	9	14	4	5	4	4	9	4	14	19	1	0	9	13	12	3	3	4	2	6	18	4	4	16	23	5	6	12	3	4	7	2	12	14	35	20	8	1	9	8	7	4	16	25	2	5	4	4	3	4	0	3	4	9	0	5	0	8	4	0	9	1	0	6	4	5	7	4	0	3	0	3	2	9	3	3	1	4	4	0	10	9	2	4	11	70	23	16	104	20	186	140	10	3	1	6	14	2	9	8	8	0	7	8	3	0	15	0	8	8	11	12	6	21	8	10	11	10	14	3	1	4	3	3	9	3	3	6	7	12	3	3	4	5	13	14	6	15	7	7	3	7	2	0	3	4	3	0	0	0	17	4	17	7	3	14	8	0	5	0
CTD-2651B20.6	3	1	2	0	1	2	5	0	2	0	2	0	0	0	0	0	0	1	4	0	1	2	0	1	0	1	0	0	0	0	0	0	1	1	0	0	0	0	0	0	4	0	0	0	0	1	5	16	12	1	0	0	0	0	0	0	0	0	1	0	0	0	0	0	0	1	1	1	1	0	0	0	0	1	0	0	2	0	1	2	1	1	3	2	1	0	1	2	1	9	0	4	1	0	1	0	0	0	1	1	1	0	0	1	0	2	0	0	1	1	1	0	4	3	3	6	1	2	6	3	0	0	3	0	0	5	13	84	0	0	21	0	15	11	1	1	0	0	40	10	16	1	1	3	3	3	2	2	2	0	0	0	1	4	1	2	2	2	0	0	1	0	1	0	3	0	3	0	2	4	20	1	0	1	3	3	6	4	3	1	1	3	3	3	3	1	9	1	1	4	7	1	1	6	1	3	6	1	21	1	3	54	33	40	45	15	44	46	28	53	38	32	53	0	0	10	14	11	4	14	21	18	15	4	4	4	6	2	2	5	11	13	6	8	0	8	3	2	2	2	0	9	3	13	27	1	16	1	8	1	1	2	2	3	1	1	1	0	1	1	2	1	3	1	1	0	1	1	1	1	6	1	1	1	5	1	5	1	1	1	1	1	1	1	5	5	1	1	1	5	1	1	10	1	7	1	1	1	1	1	1	1	1	1	1	1	1	1	5	1	1	1	1	1	1	1	2	6	1	1	5	8	1	3	6	3	9	8	1	1	0	0	0	1	0	1	0	1	0	0	1	4	1	6	2	0	2	3	2	5	1	1	3	3	3	3	5	0	6	2	6	0	0	0	5	8	2	1	1	5	6	5	4	8	4	2	2	1	5	1	3	3	4	3	5	6	8	7	3	0	1	2	1	1	2	1	4	2	1	1	1	3	4	1	5	1	8	8	2	1	1	1	4	2	3	1	7	6	3	5	3	1	1	3	1	5	1	3	0	3	5	1	3	1	3	4	5	2	5	11	1	4	2	3	2	2	2	4	1	3	1	2	2	2	6	4	6	5	2	4	3	3	1	9	4	3	7	1	2	6	3	2	1	1	1	0	3	4	3	3	1	5	2	4	1	1	3	2	4	1	1	1	0	4	1	6	8	1	2	9	2	4	2	2	0	2	0	1	1	2	11	2	2	2	2	2	2	2	2	3	0	0	0	0	2	2	1	2	2	1	0	0	13	6	7	9	13	14	5	4	3	0	0	0	0	2	7	3	0	7	8	5	0	10	5	7	0	4	3	0	3	3	6	3	1	5	5	3	2	10	2	6	4	8	2	3	1	1	1	1	0	1	0	2	0	0	2	2	2	0	0	0	1	1	1	1	1	2	1	1	1	3	1	2	10	1	1	1	1	1	34	9	3	1	1	1	2	5	1	4	9	0	2	2	5	2	0	4	0	0	4	3	2	0	1	0	0	0	0	1	1	14	2	0	3	0	1	4	2	6	5	13	5	6	11	11	2	1	3	2	2	2	2	96	212	89	289	210	153	129	2	1	0	1	0	10	4	2	1	1	2	1	2	8	3	1	2	2	1	1	1	2	14	8	61	18	73	63	2	1	0	1	0	0	6	25	0	0	2	1	2	4	2	1	2	2	1	1	1	0	1	1	1	1	6	2	1	1	1	1	0	1	0	2	0	1	1	2	0	1	6	2	0	0	0	0	1	1	0	2	2	5	0	2	2	0	0	5	1	3	7	42	11	7	1	2	5	10	1	14	3	0	13	0	4	0	4	0	9	0	12	0	5	7	2	0	0	2	1	0	6	5	1	0	5	7	8	0	1	6	17	6	6	6	13	8	12	3	3	11	10	28	2	50	32	6	48	11	6	2	2	0	0	6	0	4	0	19	8	1	16	10	22	39	2	4	3	12	20	32	20	32	14	17	17	21	1	1	11	0	0	3	9	2	4	5	4	0	2	3	11	4	0	0	0	1	5	1	0	0	0	0	0	0	0	0	0	38	17	48	21	21	49	0	0	0	3
SHF	260	246	260	243	226	248	271	262	226	124	74	71	105	54	55	21	0	167	154	182	179	264	276	367	265	271	77	149	154	66	78	88	148	21	1	24	0	15	72	46	36	1	1	14	45	103	121	60	46	192	85	42	83	12	41	11	51	35	45	30	25	17	98	95	39	125	59	45	138	102	41	29	36	28	32	32	22	32	23	98	98	72	67	53	60	66	73	48	224	188	103	91	133	33	88	94	37	78	79	61	55	29	29	33	43	56	139	135	79	61	22	18	167	164	101	95	82	110	46	45	36	41	82	68	132	114	79	3	18	37	230	29	156	167	40	38	37	34	22	20	31	75	84	8	51	59	72	72	70	91	69	81	23	21	31	46	50	35	38	31	33	49	46	46	15	15	13	13	13	18	10	150	26	125	130	82	116	102	146	124	127	218	94	209	102	89	86	72	76	75	64	73	91	112	108	249	285	246	129	101	94	49	56	40	84	42	44	32	53	39	34	74	46	47	41	7	5	18	7	17	16	33	12	4	11	44	4	12	34	34	41	31	37	44	20	34	28	13	43	18	46	64	1	103	31	72	26	81	109	107	61	70	102	73	119	90	123	158	106	83	95	72	74	61	83	123	115	69	78	50	63	74	25	108	58	39	47	51	99	39	79	64	60	83	68	65	50	54	55	82	56	81	128	95	92	17	42	43	89	59	21	49	84	65	56	96	43	49	67	49	62	47	80	93	126	35	113	89	72	60	72	66	123	100	140	58	131	127	501	274	552	67	132	106	70	63	290	233	156	174	80	75	71	80	42	31	33	36	32	49	49	32	109	42	57	42	133	85	96	42	104	50	49	45	42	42	31	57	78	47	54	75	23	30	25	32	26	22	42	26	12	11	13	12	100	85	89	86	55	51	63	66	54	60	71	83	46	114	36	69	75	29	13	76	35	88	76	45	31	90	70	81	13	35	98	66	78	39	9	28	87	66	73	11	24	66	50	31	25	29	232	86	33	91	94	35	87	79	81	49	25	33	143	62	54	56	57	30	93	66	69	79	9	10	83	89	86	63	7	13	134	93	51	70	36	25	127	87	51	56	9	26	106	88	67	73	47	36	82	60	62	69	7	25	110	83	54	7	24	97	135	79	54	7	32	118	73	83	42	152	24	114	76	49	0	8	12	149	63	45	56	57	44	56	63	55	41	29	35	29	52	35	44	49	41	53	46	44	43	44	75	96	77	91	105	105	101	77	153	122	149	157	15	29	40	30	191	113	107	168	88	142	95	58	91	99	95	114	150	167	171	132	48	333	31	48	35	43	53	51	47	25	44	47	50	45	16	145	391	43	216	358	40	146	304	36	425	207	196	231	164	143	243	267	330	244	30	32	27	32	25	102	94	65	53	13	12	29	33	67	351	79	86	269	231	397	39	53	212	276	96	65	44	64	24	28	19	77	22	39	20	24	27	16	16	16	56	72	71	22	23	53	69	30	35	25	51	46	60	56	90	18	54	14	23	23	98	31	381	11	212	54	101	138	122	89	204	165	163	248	77	68	122	54	72	52	64	85	90	62	47	110	34	197	407	287	273	122	79	31	71	31	93	55	21	57	35	17	74	99	96	549	0	0	47	69	96	22	61	54	55	90	99	62	70	28	20	74	129	64	72	81	104	65	109	61	5	28	34	8	10	6	5	8	6	52	43	1	24	52	21	55	14	7	18	8	18	42	10	16	16	38	43	12	11	31	8	11	29	20	26	35	17	45	20	34	14	33	28	30	23	19	34	20	19	10	14	35	34	14	28	6	23	14	28	18	19	7	8	3	33	17	31	20	27	17	26	11	18	34	27	34	24	31	34	28	32	18	24	21	19	193	86	6	53	21	8	15	58	108	39	26	169	179	222	19	12	49	45	15	39	38	40	31	31	23	34	26	33	14	40	25	37	34	40	29	16	14	47	22	18	27	5	0	17	11	17	37	15	14	14	17	44	31	39	50	13	45	113	91	62	117	107	64	33	26	36	52	59	65	103	65	58	8	7	8	12
GATM	940	800	593	1213	1538	1096	770	2334	2174	2385	2736	760	890	3912	4135	903	1292	1199	1199	1488	1131	962	925	826	3315	4259	1526	1272	1651	1090	223	242	172	2	15	0	1	8	4	0	12	0	6	4	23	7	5	0	0	6	16	5	0	6	14	11	4	6	0	1	16	1	6	0	13	21	23	38	3	3	10	7	8	6	5	6	9	11	6	9	11	7	5	12	4	7	4	9	5	18	428	0	1	16	7	11	29	23	11	11	4	105	111	105	43	36	3	10	11	11	4	7	94	94	0	1	2	1	9	7	18	9	8	6	13	20	0	40	3	1	3	8	5	4	10	9	10	13	56	50	2	1	2	66	1	2	51	52	55	84	79	79	68	64	64	54	54	51	110	127	111	88	78	102	63	64	54	74	55	50	38	0	3	10	17	8	12	6	10	7	11	1	9	1	4	4	6	8	3	5	13	8	11	13	8	6	7	9	5	4	5	4	12	31	12	13	9	11	0	4	8	8	4	0	0	12	5	0	7	7	11	5	9	4	4	20	4	14	18	12	5	3	16	17	5	16	14	13	12	20	23	5	0	0	3	5	6	58	42	94	50	68	98	53	67	57	100	26	45	96	97	31	61	115	56	98	88	229	34	62	59	64	64	69	51	51	37	46	51	75	90	83	83	79	85	70	58	82	98	94	57	51	54	60	48	20	24	56	64	58	47	93	97	88	89	105	74	79	75	82	94	84	101	109	124	87	96	123	96	103	98	106	105	16	25	58	165	35	23	23	29	29	34	36	33	27	52	26	42	50	115	104	105	100	76	80	55	119	47	24	34	36	330	336	178	714	296	556	449	57	215	51	42	69	24	53	46	45	85	78	75	72	66	70	58	46	16	18	21	21	400	99	131	266	142	151	186	135	37	38	35	56	29	43	31	19	92	44	76	2	53	527	156	100	72	69	90	118	55	30	96	106	447	39	62	52	6	47	92	42	67	105	13	120	34	148	44	34	91	64	69	3	24	123	44	10	18	5	20	23	54	627	86	23	101	242	199	39	70	11	55	80	96	68	70	8	218	188	75	58	57	24	23	49	150	63	89	34	214	811	100	50	64	23	55	75	75	46	93	35	146	131	142	71	88	31	105	62	44	75	15	80	44	80	61	78	11	265	607	161	72	84	36	188	221	59	85	99	12	129	58	34	87	85	125	79	99	122	108	88	254	96	78	81	128	119	68	129	98	61	4	122	4	4	133	50	45	66	124	6	6	67	179	67	333	65	4	159	4	52	73	10	10	140	108	103	95	33	152	55	49	110	12	74	17	46	14	50	17	42	28	45	9	44	11	34	34	18	12	32	21	18	93	46	47	46	21	11	11	9	7	8	6	9	10	12	13	19	31	38	5	139	7	108	184	30	11	42	86	44	111	103	91	79	78	208	68	201	66	39	104	34	72	107	39	38	10	11	22	30	139	148	138	122	112	117	134	130	137	21	13	12	5	7	16	2	11	35	43	90	57	28	114	38	41	31	83	15	22	58	102	105	48	160	58	134	13	20	71	27	58	48	11	55	13	63	97	155	124	120	34	36	138	10	15	59	69	84	37	107	23	23	80	37	78	34	24	26	36	99	113	182	0	0	9	50	52	0	77	107	76	42	7	91	78	7	52	48	107	76	71	34	81	5	62	32	146	233	96	332	138	74	75	192	313	241	165	217	247	260	390	60	204	133	54	545	3443	4430	62	137	3487	3425	995	542	654	17	22	1216	644	1305	661	189	964	21	59	13	3	1688	1774	262	1242	122	95	77	62	90	69	13	5	70	75	69	62	123	72	45	26	189	129	55	43	128	87	67	68	85	58	13	22	220	185	35	24	535	505	78	85	167	133	49	40	43	577	190	65	3364	391	5643	883	33	17	85	1103	1665	2002	54	69	145	173	41	136	59	210	155	106	1034	592	490	268	182	184	140	492	155	410	271	119	3	0	500	367	1118	198	157	835	182	162	270	489	446	664	179	2029	1456	56	200	86	203	2	1	5	0	2	8	4	6	7	6	9	4	7	17	3	2	7	1	4
MIR147B	4	3	7	8	8	7	5	3	2	2	0	0	0	2	0	0	0	0	0	0	0	0	0	0	0	1	0	1	0	2	2	0	1	841	388	397	48	29	12	45	826	400	605	85	169	0	0	0	0	0	0	0	0	0	0	0	0	0	0	4	3	9	0	0	0	0	3	2	0	0	0	0	1	1	1	1	2	0	1	0	0	0	1	1	0	1	1	1	1	0	0	2	6	14	1	0	20	0	1	1	2	1	3	3	3	4	0	0	1	1	1	1	2	1	2	1	1	1	2	1	6	5	1	1	3	3	3	0	4	2	1	21	2	1	2	2	10	11	0	0	3	12	3	43	1	3	2	2	2	3	3	3	6	6	9	7	5	5	18	9	19	17	8	8	118	88	102	21	10	22	0	1	0	0	0	0	0	0	1	0	0	0	0	3	1	1	1	0	0	0	0	0	0	0	0	1	1	1	0	0	0	4	0	0	0	0	0	2	0	0	0	0	0	0	0	0	0	3	0	0	0	0	0	0	0	0	0	0	0	3	6	0	0	0	2	0	0	0	0	0	0	0	6	42	2	0	4	1	16	49	2	15	31	20	11	21	26	46	12	17	13	14	10	23	4	55	33	55	19	0	0	0	0	0	2	0	0	0	0	0	0	0	0	0	1	4	0	0	0	2	0	2	0	0	0	0	0	0	3	0	0	0	0	0	0	0	0	0	0	3	0	0	0	3	0	0	0	3	0	0	0	0	0	1	1	0	3	0	0	1	1	1	1	3	1	1	9	1	3	3	1	2	1	1	7	5	5	16	17	6	18	6	226	162	151	171	0	0	1	0	0	0	1	1	0	1	3	2	1	2	2	2	14	6	10	7	9	9	9	11	89	18	113	155	1	1	0	0	0	2	0	1	0	1	1	2	17	3	64	0	2	0	87	4	97	3	0	141	628	0	3	0	47	72	1	3	2	0	109	50	1	2	1	19	32	2	0	1	0	13	3	2	24	2	91	9	5	2	1	3	101	94	5	2	1	2	21	82	2	1	0	0	335	74	5	2	0	2	168	70	4	0	2	1	50	165	1	2	2	0	74	143	3	0	1	0	34	76	3	0	1	0	12	82	4	0	0	92	31	1	1	0	0	120	177	1	5	1	90	0	132	1	0	3	0	57	539	1	4	0	1	2	1	2	0	1	2	2	1	3	2	2	2	1	1	1	0	0	2	0	0	0	0	0	2	0	0	2	5	2	6	3	1	0	4	2	1	0	3	3	0	0	0	0	1	0	4	0	4	0	4	1	10	0	0	0	0	1	0	1	0	0	0	1	0	1	2	2	1	0	2	3	0	2	3	3	6	1	1	1	1	1	3	2	2	3	0	3	10	0	0	0	0	0	0	0	0	0	0	2	0	0	0	0	0	0	2	1	0	0	4	1	2	0	0	5	1	5	0	3	0	0	0	0	1	0	0	1	1	8	33	43	11	13	17	10	4	25	6	2	2	27	2	31	8	31	0	0	5	3	3	2	3	0	5	3	7	7	32	1	2	1	0	1	1	2	1	2	1	1	2	1	1	1	6	2	2	7	1	15	12	2	3	3	6	1	12	2	5	0	0	0	0	0	0	24	0	0	1	1	2	2	1	2	2	1	2	1	1	1	1	1	1	1	2	3	920	486	579	1027	700	1559	722	1000	680	290	156	1210	781	144	160	183	1438	1156	88	421	391	39	146	250	388	36	380	369	359	91	35	222	456	89	94	25	26	32	30	63	46	112	145	50	55	63	43	92	90	74	42	69	64	50	34	104	96	43	44	134	111	50	36	172	160	83	59	140	135	41	34	105	87	68	66	196	150	39	38	117	119	36	32	87	82	402	6	752	367	18	543	9	7	800	586	1062	228	289	351	239	220	97	75	154	57	353	256	132	611	45	176	58	60	468	75	266	37	33	112	44	339	270	2877	15	3	3	115	71	10	1	1	41	7	30	8	3	25	21	354	455	59	188	57	41	57	71	67	68	3	0	1	2	1	3	0	0	0	0	0	0	4
RP11-519G16.5	8	3	3	6	2	4	5	4	2	0	0	0	0	0	0	0	0	0	0	0	0	0	0	2	0	1	1	0	0	2	2	0	1	496	365	369	45	20	15	33	675	241	433	60	138	0	0	3	0	0	1	0	0	0	0	0	0	0	0	0	1	4	0	0	0	0	0	1	0	0	0	1	0	0	0	0	0	0	1	0	0	0	1	0	0	2	0	0	1	2	0	2	0	7	0	1	10	0	0	1	3	1	1	1	2	3	0	0	0	1	0	1	2	1	2	3	0	0	2	1	3	7	1	1	2	1	0	0	5	1	0	5	1	1	1	1	3	4	0	0	6	30	11	69	7	5	4	0	2	1	2	1	5	5	4	6	4	2	52	37	44	64	60	60	140	108	120	53	58	38	0	1	0	0	0	0	0	0	1	0	0	1	9	0	4	6	0	0	0	0	0	0	0	0	0	0	0	0	0	1	2	0	0	0	0	0	0	0	0	0	0	0	0	0	0	0	0	3	4	0	0	0	3	0	0	0	0	0	2	1	1	2	2	0	2	2	0	0	2	0	0	1	4	70	2	0	4	2	18	36	0	9	22	9	6	15	30	34	9	14	10	9	7	21	3	28	17	19	15	0	0	0	0	3	0	0	0	0	0	0	0	0	0	0	0	0	0	0	0	0	0	0	0	0	0	0	2	0	5	0	0	3	0	0	4	0	1	0	0	0	0	0	4	0	0	0	0	0	4	0	0	0	0	0	0	1	2	0	1	0	1	2	0	0	3	0	5	0	3	2	0	0	3	2	8	1	4	6	4	5	5	4	113	60	76	127	0	0	0	2	3	1	0	1	0	0	0	0	2	2	0	0	4	8	4	5	8	10	9	2	89	64	35	155	0	1	1	1	1	2	1	0	0	0	1	2	24	2	68	5	0	0	17	3	77	1	3	53	599	0	1	0	14	52	2	1	0	2	10	50	2	1	2	26	47	0	0	0	0	7	2	0	17	0	11	12	1	0	0	1	130	73	2	1	0	0	63	111	4	0	0	0	227	37	2	0	0	0	127	24	0	1	1	0	77	156	1	0	0	0	23	118	0	0	1	0	22	72	0	0	1	0	8	116	2	3	0	95	54	1	0	1	2	24	112	0	0	0	96	0	96	2	0	0	0	9	473	0	0	1	0	0	2	2	2	1	2	3	3	8	1	0	0	1	3	0	0	0	3	1	0	0	0	0	0	0	0	0	0	0	4	0	0	0	0	0	0	0	0	0	0	0	0	0	4	3	0	0	0	0	0	0	19	0	1	2	1	7	2	2	1	4	6	2	8	2	1	1	1	1	1	1	3	2	0	5	3	2	1	0	1	1	2	2	2	1	1	2	8	0	0	0	0	0	0	0	0	1	0	11	0	0	0	0	0	0	0	0	0	0	3	2	3	4	0	4	1	2	1	5	0	0	0	0	0	0	0	0	2	9	16	12	11	13	41	5	3	25	2	0	2	17	2	12	7	16	0	0	3	2	2	6	2	28	14	4	13	9	27	0	1	1	0	1	9	0	0	0	2	0	1	0	2	3	3	2	2	6	0	14	11	2	2	3	7	1	8	2	4	0	6	6	0	0	0	3	0	4	0	1	1	1	1	11	1	1	1	0	0	0	1	0	3	0	8	4	644	485	420	998	835	897	777	784	567	236	90	1172	859	106	105	92	960	1170	129	523	382	22	191	243	391	32	584	389	327	116	56	213	478	53	38	5	11	15	25	45	26	58	99	16	35	13	14	39	46	10	12	24	25	10	12	33	44	9	16	39	55	15	15	55	74	27	12	59	80	8	10	39	37	29	39	54	65	9	15	55	60	14	8	45	54	424	36	612	465	84	594	81	70	436	333	602	120	69	174	143	184	81	100	174	116	121	84	41	37	1	43	7	43	229	85	211	48	29	124	63	220	146	278	8	2	7	69	33	16	1	3	69	6	10	7	3	22	17	277	379	97	238	32	40	34	39	42	56	2	1	4	0	6	0	1	0	3	2	0	0	4
C15orf48	29	19	36	44	26	37	33	15	10	4	2	0	0	10	0	0	0	1	0	0	1	0	0	3	1	6	11	2	0	2	2	0	0	4785	2298	2446	345	153	124	299	5169	1925	3322	506	983	1	0	11	0	1	0	0	0	0	0	0	0	0	0	10	27	40	0	0	0	0	12	19	0	0	0	1	2	3	1	2	2	0	2	1	1	0	8	6	6	8	10	5	1	0	1	5	7	84	2	1	86	3	2	3	8	7	7	7	14	19	1	1	2	3	3	3	4	7	21	24	6	2	6	3	5	11	2	4	14	13	3	0	36	12	1	22	2	3	2	6	10	13	2	7	20	145	60	132	31	29	6	3	10	4	10	10	32	28	26	29	14	16	1523	1436	1502	1875	2006	1839	956	718	875	335	191	218	0	4	5	0	0	4	1	0	3	0	2	3	6	9	7	5	1	1	1	1	1	0	0	1	1	4	6	3	2	2	3	4	4	0	0	0	0	5	0	0	0	3	0	0	0	0	0	3	4	5	5	3	6	0	2	0	0	2	4	23	17	2	0	3	7	2	2	2	4	0	2	3	22	464	2	0	6	16	148	210	6	76	175	104	53	126	176	283	66	113	86	83	51	141	23	267	179	217	114	0	5	4	11	4	10	3	2	4	0	0	8	0	0	0	10	11	6	0	5	4	7	5	6	5	9	5	4	0	12	7	14	7	0	4	5	15	11	6	2	4	0	8	0	3	2	0	11	8	12	3	2	2	13	7	4	1	7	5	5	2	5	9	3	13	14	3	47	4	16	8	1	13	14	14	34	23	38	58	50	53	88	69	1370	790	1023	736	2	4	7	2	6	2	2	3	0	7	8	12	8	5	8	10	53	48	52	41	58	88	77	53	605	489	608	1357	5	5	3	2	2	3	2	2	4	1	8	9	150	20	675	0	10	0	293	14	591	12	11	632	4165	0	11	0	505	521	10	11	14	6	472	448	9	10	2	152	411	4	5	3	2	107	14	3	146	5	222	68	24	10	11	14	838	524	19	7	6	4	240	645	13	2	0	1	2078	542	16	3	0	8	1209	537	19	3	7	5	326	1123	16	7	8	2	500	1028	4	0	5	0	210	606	4	3	7	3	185	770	18	4	5	547	374	3	0	13	13	343	988	5	8	3	600	0	824	7	1	6	0	272	3928	1	9	0	2	11	10	4	2	18	11	12	16	35	4	7	10	8	11	6	1	1	8	3	0	1	0	0	4	0	0	3	10	6	8	10	2	0	5	2	4	3	4	4	0	7	3	0	1	1	3	0	5	3	9	3	12	0	3	3	2	9	1	8	1	2	3	7	3	5	5	4	6	2	11	14	2	9	10	16	31	7	5	5	9	10	14	14	12	14	10	21	50	0	0	0	0	0	0	0	2	5	1	35	1	3	0	0	0	0	3	7	0	0	26	12	12	17	2	25	9	22	2	24	3	4	2	0	2	2	5	7	19	68	163	157	117	92	183	53	14	167	30	7	10	201	7	186	74	211	1	7	14	10	8	8	13	40	73	33	49	29	107	19	2	2	2	2	28	2	5	6	5	5	2	4	4	7	27	12	12	48	5	89	82	18	9	11	50	4	60	10	22	4	70	40	0	0	3	49	0	22	2	3	6	6	5	33	6	5	29	3	4	4	4	3	15	3	17	14	6568	4052	5061	6840	4928	9457	4748	7295	5184	2388	1003	7775	4423	1053	1248	1555	8361	6640	494	3105	2653	323	801	1493	3224	393	2695	2746	2691	459	183	1543	2834	641	564	142	171	108	147	265	203	640	957	244	341	284	222	529	533	350	274	398	380	255	208	536	538	257	238	735	702	257	226	855	866	466	384	812	818	238	213	592	541	414	367	960	824	237	223	676	652	205	206	513	485	2331	301	5590	2955	564	4292	429	425	4129	3147	5267	1306	1291	1922	984	1089	573	645	843	464	2481	1598	792	3451	339	1228	579	705	4502	841	3181	517	363	1057	532	2584	1451	11748	73	62	45	740	658	91	19	24	436	127	217	89	20	205	169	2194	2931	1262	4123	353	294	355	455	391	404	19	14	25	14	14	14	3	1	21	3	1	0	32
RP11-519G16.3	1	0	3	3	1	6	1	2	4	7	14	3	0	17	11	0	0	0	0	0	0	0	2	6	0	1	4	3	4	0	0	4	0	96	66	86	9	20	0	11	147	36	63	54	44	0	0	1	0	0	0	0	0	0	0	5	0	0	0	5	0	2	0	0	0	0	0	0	0	0	0	1	1	2	4	1	0	2	1	0	0	1	1	2	1	1	1	0	3	1	0	0	0	7	1	0	4	0	1	1	1	1	1	0	0	1	1	0	1	1	0	1	9	1	1	3	2	3	11	1	1	1	3	3	0	0	0	0	1	3	4	0	1	3	1	1	1	0	0	0	2	7	11	107	4	8	4	2	5	2	2	1	1	0	4	5	2	2	342	320	343	442	445	441	67	63	56	46	31	24	1	2	1	1	3	6	0	0	1	1	0	3	1	3	0	1	0	0	1	0	0	3	2	3	0	0	3	6	2	0	0	4	0	2	0	0	0	2	0	0	0	2	0	0	0	0	0	0	0	0	0	0	6	2	0	4	2	2	6	0	0	3	2	0	2	6	2	2	4	0	2	3	7	28	63	0	6	2	2	15	1	1	7	2	1	5	11	7	2	8	5	2	1	5	1	11	8	10	7	7	0	1	2	0	2	2	0	2	8	4	2	2	2	3	2	0	8	0	3	2	0	2	2	6	3	0	1	0	0	0	0	8	0	2	0	2	7	3	4	4	2	7	8	0	0	2	2	2	0	0	2	0	0	0	3	1	3	0	1	0	2	1	3	1	6	3	3	1	3	2	5	1	1	0	1	2	3	3	3	6	6	1	55	32	46	19	0	1	1	0	2	0	2	1	4	5	0	0	1	0	2	4	1	3	1	4	8	22	5	4	83	68	51	50	2	2	0	4	2	3	0	3	3	2	2	3	12	5	86	2	0	0	20	0	70	1	0	60	217	0	0	1	17	54	1	2	1	2	11	117	3	1	1	14	66	5	0	0	0	31	1	1	29	1	12	10	1	3	0	4	81	14	2	2	3	1	36	55	6	0	0	0	52	27	2	1	2	0	48	63	2	0	0	2	16	121	5	1	0	0	13	132	0	1	0	1	12	39	0	2	2	0	8	55	1	1	2	11	20	1	1	1	0	13	71	0	1	1	38	2	61	4	0	0	0	10	305	0	0	0	0	2	4	3	2	1	1	2	2	3	1	2	0	3	1	0	5	0	1	3	0	0	0	0	0	0	3	3	3	0	6	7	0	0	2	0	0	4	8	4	0	0	8	10	0	7	0	0	0	0	3	3	91	5	0	2	1	3	0	2	0	2	1	1	0	3	1	5	1	5	15	21	22	9	5	11	28	1	1	2	1	1	0	2	2	1	2	3	3	1	1	3	1	2	1	1	1	1	1	20	3	0	1	0	8	2	0	3	1	0	1	0	3	0	0	0	2	0	0	1	1	0	2	0	0	0	2	0	2	38	47	58	28	47	47	15	8	37	2	2	1	35	2	31	9	24	0	1	3	4	3	3	5	0	14	14	13	4	20	6	0	5	6	0	0	2	0	5	4	6	0	1	0	1	6	2	1	1	1	3	4	1	8	5	9	9	1	9	3	3	18	37	0	0	0	3	0	7	2	1	8	6	0	0	1	0	5	0	0	8	1	9	0	2	21	1	87	41	49	159	168	93	86	156	104	6	1	190	95	7	17	2	70	114	24	42	13	9	36	85	16	11	37	41	20	33	14	13	76	9	29	40	9	29	26	36	86	18	16	11	13	6	7	102	103	8	16	179	178	5	6	64	77	12	11	148	147	12	10	203	193	13	10	177	191	3	11	148	138	16	16	362	346	10	6	148	157	5	5	134	150	99	2	151	83	6	102	6	3	263	180	205	43	33	72	86	93	21	42	88	28	1604	121	12	868	6	55	12	42	832	117	443	19	20	44	18	348	276	737	25	14	18	71	86	28	1	1	160	13	47	26	0	4	0	74	100	24	84	3	3	4	7	4	1	2	5	0	9	0	0	0	8	3	1	3	2	10
SLC30A4	336	278	337	314	303	324	314	360	346	657	453	160	199	522	430	49	55	195	251	294	220	613	610	560	282	294	193	303	353	197	23	166	0	59	36	25	200	159	137	148	28	72	35	108	119	248	213	137	167	262	331	337	338	224	329	244	157	196	326	599	593	673	396	473	457	481	577	483	241	214	214	230	217	237	199	238	231	224	217	139	133	133	136	133	120	135	122	119	539	430	131	59	56	241	204	190	25	353	272	275	18	77	58	75	122	105	261	237	272	275	276	242	50	52	265	239	506	503	468	363	130	141	286	301	248	259	2242	1415	464	445	927	474	1761	1469	745	691	192	224	118	100	840	339	456	708	172	214	488	529	500	652	642	706	376	422	413	319	320	295	122	111	137	37	72	123	34	25	24	35	56	66	850	651	535	538	548	533	606	561	511	563	575	855	570	869	610	628	491	488	442	528	518	525	500	532	528	813	817	802	400	471	442	323	358	381	291	183	218	308	355	381	446	328	316	568	649	341	385	344	466	348	331	329	454	562	511	561	538	438	455	779	657	397	504	456	472	481	453	212	227	259	407	733	1071	2153	1322	401	3349	227	283	317	233	317	366	180	283	350	256	97	206	237	254	161	201	208	196	168	209	245	165	195	228	226	205	229	193	170	159	175	187	238	246	235	237	223	245	244	243	239	225	259	321	296	287	325	281	181	200	273	269	263	230	328	265	299	280	323	311	272	276	246	291	295	268	237	294	252	283	285	248	241	246	240	299	260	714	226	222	500	199	130	133	163	249	215	222	161	242	192	182	241	176	179	205	154	24	42	26	25	9	8	8	2	110	406	109	173	368	337	381	246	381	239	253	242	170	161	157	163	134	124	109	118	43	34	23	33	13	7	9	5	45	33	102	49	425	347	415	383	258	242	193	193	173	175	127	148	141	441	16	173	233	509	194	328	24	184	246	27	46	177	296	205	159	9	285	288	229	495	33	13	406	246	208	48	6	191	224	276	480	4	611	232	72	1114	103	14	383	180	219	449	14	44	428	249	304	520	19	26	389	270	252	595	106	12	382	203	174	544	24	18	357	178	216	672	56	11	370	202	222	555	77	18	346	160	188	498	31	7	464	275	307	591	19	16	347	201	242	28	14	347	217	202	611	33	19	349	197	222	123	3703	17	291	152	176	482	25	47	344	153	161	428	243	201	303	175	180	207	193	197	132	254	233	189	168	284	239	260	236	359	208	198	72	126	142	259	296	228	292	138	227	202	238	194	187	124	270	231	195	135	297	55	114	105	289	218	134	178	204	291	247	319	311	1261	556	143	204	104	209	113	219	118	226	120	234	165	226	348	247	190	379	334	167	393	241	191	295	206	203	199	197	138	126	148	128	139	147	353	533	480	441	406	119	159	164	232	118	162	133	93	433	193	342	263	250	221	229	313	456	231	265	241	316	198	206	29	18	13	34	18	28	48	50	47	71	69	72	55	50	79	353	425	517	246	193	391	212	155	148	251	200	178	3079	208	2829	1991	2320	70	542	221	911	268	343	18	57	112	142	217	131	157	162	90	62	18	56	83	259	161	173	320	258	87	168	224	56	437	291	285	299	285	338	304	368	498	250	729	482	507	800	122	305	174	551	0	0	155	323	568	610	328	134	301	354	197	154	180	165	144	178	182	176	144	218	137	181	230	158	39	37	40	101	104	62	31	63	36	79	135	110	67	62	88	102	189	149	14	27	671	1273	27	49	81	75	191	99	95	13	13	350	191	66	90	77	83	9	13	20	21	272	287	157	269	30	27	436	443	38	52	395	451	29	47	224	197	20	34	335	358	40	45	518	427	27	33	587	580	12	35	290	335	39	46	689	723	34	27	658	660	13	13	528	489	601	30	416	352	54	350	13	40	210	54	67	868	636	214	35	37	82	120	41	92	8456	72	47	3266	58	98	53	65	3314	127	1475	76	38	95	57	487	762	1332	48	34	82	105	162	81	88	67	239	87	97	95	82	21	30	31	43	75	336	318	290	317	288	269	296	604	568	632	295	366	330	328	360	338	709	580	646	619
HMGN2P46	27	28	30	26	22	32	25	31	25	126	37	45	31	79	65	6	19	16	24	19	19	54	48	38	13	19	12	28	48	9	6	28	6	201	148	120	16	23	28	15	213	253	236	107	92	15	32	8	21	24	12	31	51	13	14	17	33	41	19	66	49	80	20	45	37	37	74	37	18	29	433	393	428	342	390	386	339	346	330	243	247	236	191	212	206	188	161	186	22	22	55	18	16	32	13	20	25	25	22	23	16	199	197	204	13	17	54	58	22	23	23	24	39	10	43	38	71	62	53	52	56	34	27	27	52	137	221	129	33	52	215	48	263	258	156	161	151	156	27	7	51	24	43	438	21	26	102	102	134	93	77	128	76	98	91	97	86	89	91	59	81	125	102	70	38	45	27	41	78	37	31	87	75	43	46	44	47	60	41	35	46	72	38	56	42	42	42	40	36	39	47	47	40	39	51	64	58	81	21	34	33	77	83	60	45	54	68	41	68	53	71	76	67	118	206	147	126	126	175	111	148	100	166	115	91	99	98	100	109	105	146	83	88	98	99	88	85	69	51	47	78	76	63	33	15	16	50	128	90	38	75	95	88	98	49	93	69	93	65	65	63	85	64	52	97	73	91	87	98	73	70	83	57	103	80	71	51	59	54	91	92	73	74	73	80	77	79	58	69	75	105	96	98	69	99	74	100	67	104	96	107	100	108	112	111	118	101	123	91	111	110	106	93	94	93	88	102	77	74	94	81	87	107	58	92	24	17	51	102	120	93	98	94	84	94	137	68	137	87	87	39	36	40	33	25	35	31	22	19	16	29	18	108	129	110	93	113	80	67	84	69	62	62	60	35	28	31	28	25	20	23	16	37	30	16	32	29	28	19	20	110	72	98	126	85	54	86	66	46	54	62	45	24	33	24	19	73	82	51	36	65	184	34	68	76	54	33	39	50	31	50	55	69	35	49	60	31	145	5	60	81	36	27	118	33	43	54	56	148	39	104	41	43	310	27	20	79	40	37	114	64	214	90	41	72	163	31	65	75	47	37	150	74	36	65	37	50	165	62	42	76	43	61	183	106	70	94	45	62	190	146	71	81	31	63	199	104	48	93	53	95	177	108	46	80	15	40	29	37	68	49	107	164	57	58	89	64	48	48	569	53	65	42	31	212	77	47	48	31	37	129	64	50	57	40	38	51	39	39	31	49	54	30	32	65	43	48	43	59	41	85	25	43	1	59	58	21	89	53	48	77	102	76	117	159	112	60	79	22	52	3	47	80	3	76	79	74	74	112	163	115	116	120	44	33	35	33	42	23	42	22	47	30	49	38	48	138	164	163	176	216	180	142	213	187	136	168	130	129	139	146	132	139	146	149	131	197	231	216	20	21	38	44	40	44	38	48	25	23	25	130	112	112	181	160	126	92	149	149	143	20	34	14	18	16	14	7	18	6	7	31	27	29	43	47	43	17	19	25	55	49	82	22	39	28	18	26	34	26	23	28	118	21	97	90	137	20	60	173	2822	12	13	21	53	44	52	24	46	85	30	70	34	12	16	26	85	88	102	91	96	37	83	22	31	127	14	11	15	14	17	16	16	32	25	39	19	32	34	12	22	73	110	0	0	125	33	59	47	49	7	141	204	208	186	48	214	169	41	125	112	94	9	7	7	79	49	225	171	213	181	213	385	221	225	182	338	344	277	186	322	311	171	178	251	200	35	83	153	217	394	23	21	63	35	16	247	160	25	91	26	43	114	36	242	135	229	171	92	60	119	67	30	41	76	93	57	38	147	136	25	26	37	39	26	36	97	86	38	45	124	148	31	31	101	124	34	37	89	97	33	29	189	190	31	24	146	149	17	30	111	104	375	0	345	238	3	163	2	0	350	165	305	120	59	90	124	132	80	76	134	120	1367	77	44	451	28	59	35	57	442	118	248	45	41	85	51	177	191	852	65	40	65	51	50	87	87	123	68	93	83	66	117	10	8	97	159	57	92	55	44	57	50	48	55	55	50	54	26	22	12	15	30	28	82	66	57	31
BLOC1S6	1348	1319	1410	1246	1327	1219	1427	1372	1326	968	1257	715	644	1909	1628	963	949	1279	1490	1544	1389	1990	1930	1807	2167	2015	1301	1191	1552	1701	2202	2704	1641	1287	1634	1557	1433	1253	1339	1130	1670	1934	1576	1516	1819	1338	1376	1094	943	1539	1447	1113	1154	1152	1269	1219	1208	1324	1270	1944	1682	692	2683	2522	2851	1193	745	445	2152	2434	1943	1845	1852	1891	1774	1939	1866	1799	1906	2044	2052	1939	2583	2622	2538	2874	2899	2891	1681	2032	1924	1466	1121	1754	1546	1561	1595	2149	1741	1685	1386	2121	2023	2036	2122	2060	1459	1647	1741	1685	2189	1863	1102	1154	814	799	577	672	914	821	1042	980	943	811	2596	2030	908	945	894	885	811	4265	621	706	1017	1122	1041	742	1298	1195	1483	1241	1431	9379	1075	1025	1883	1797	1746	1865	2038	1905	1219	1124	1200	1128	1098	1067	2371	2381	2254	2333	2396	2530	1064	1017	1019	1180	1189	1116	687	2054	2677	1596	1743	1642	1529	1528	1594	1500	1561	2540	1872	2476	1888	1928	1634	1816	1676	1762	1672	1685	1620	1581	1722	2325	2301	2131	1640	1798	1721	1646	1532	1716	1995	1359	1391	1935	2418	2132	1906	2147	1887	3035	2329	1012	1407	1133	1066	1079	1349	1485	1519	2412	2420	2294	2675	2539	2263	2798	3241	2553	2445	2636	2357	2309	2338	1151	2111	1608	2520	3071	3476	3035	1524	1996	2861	1786	1813	2082	1651	1773	2181	1697	1820	1827	1932	1776	1889	1645	1568	1663	1707	1509	1724	1620	1819	1658	1623	1549	1654	1606	1573	1613	1537	1597	1522	1650	1729	1647	1738	1587	1589	1615	1695	1578	1517	1603	1650	1665	1927	1768	1931	1878	1844	1678	1580	1804	2011	1761	2041	1846	1648	1748	1680	1672	1568	1663	1573	1710	1639	1606	1867	1578	1558	1580	1667	1640	1528	1664	1606	1547	1750	1252	1233	1677	2021	2442	1378	1393	1224	1414	1626	1520	1545	1794	1571	1433	1386	1259	1880	1824	1959	1790	1762	1861	1654	1981	2060	2387	2214	2201	1746	1972	2738	1753	2088	1982	1896	1706	2022	1694	1938	1591	1477	1421	1423	1591	1809	1708	1693	1727	1906	1894	1724	1656	2706	2704	2162	2266	3206	2875	1780	1643	1854	1736	1876	2060	1841	1770	1628	1623	1502	1460	1490	1589	1990	2041	3346	1742	1851	2782	1745	1996	3470	1820	1787	1816	3016	1437	1766	1482	2427	2900	1913	2040	1721	2588	1397	2939	2241	1746	1583	2047	3639	1579	1829	1790	2382	2738	1996	1628	2098	2014	2181	2922	1902	1614	1660	2207	3001	2331	2087	1567	1669	2483	1907	3096	2087	1600	1515	2522	1990	2534	1924	1428	1661	2372	1922	2454	1774	1564	1791	2033	1748	2809	1818	1361	1416	2471	1898	2917	1627	1455	1485	2149	1474	3013	1944	1438	1544	2147	1281	2391	1637	1247	1361	1228	2285	1573	1280	1272	2033	1077	2826	1338	1123	1238	1344	1260	2774	1664	1533	1585	1966	1560	3277	1633	1446	1961	2461	1610	1637	1464	1597	1755	1609	1600	2022	1781	1667	1766	1837	1616	1642	1872	1735	1539	1550	1767	1454	1796	1755	1748	1669	1565	1708	1455	1988	2053	1901	1810	1359	1408	1451	1320	1556	1559	1522	1436	1722	1868	2006	1894	1848	1708	1731	1851	1355	1309	1510	1245	3328	1903	1248	1818	1360	1751	1284	1798	1367	1847	1366	1696	1447	1776	1463	1361	1271	1562	1220	1198	1527	1223	1191	1061	949	1490	1474	1523	1606	1607	1506	1419	1354	1345	1775	2479	2857	2400	2242	2215	2268	2004	2249	2274	2468	3005	2970	2552	1547	1356	1322	1459	1444	2097	1113	1590	1191	1299	696	866	1289	1311	801	459	2010	763	1606	1413	2012	1970	1935	2113	2020	2000	3494	3352	3321	1293	1453	1300	1525	1637	1666	1658	1339	1487	1425	1352	1481	4517	1320	4439	3891	3721	1305	1534	2641	5834	517	1926	840	1895	1803	2704	1814	1894	1320	1011	1400	1545	1790	1075	1179	1838	1472	1798	1839	1563	2253	1157	1523	915	1915	1316	1355	1184	1135	1771	1182	1160	1551	1200	1609	1071	1149	1043	1213	1647	1730	2923	0	0	906	1108	2474	1701	1706	1757	1714	1438	1890	1515	1232	1553	1654	1671	1737	1815	1986	2228	1927	1595	1189	1536	1477	2033	1139	2066	1886	1302	1190	1748	1854	1689	1363	1723	2025	1976	1798	2028	2713	2047	1939	2023	3957	5725	1750	2137	1391	1500	5179	2129	2057	1320	1417	4910	5042	1502	1461	1112	1238	1419	1864	1337	1269	2975	4006	2015	2659	1820	2234	1189	1440	1801	2533	1299	1600	2129	2062	1362	1506	1742	1896	1138	1073	1964	2255	1126	1163	1893	2025	1339	1536	1819	2071	1345	1306	2147	2526	1436	1629	2230	2382	1438	1524	2255	2359	1507	1523	3471	2555	2323	2765	1083	2778	1467	1917	2260	2867	1978	7860	4428	3052	1275	1405	2284	2439	1197	2115	2409	1855	2655	1870	2380	2393	2833	2245	2371	2228	2253	2172	2627	2576	2918	1189	946	155	2316	2793	2254	2184	2459	2574	2201	2228	2241	2179	2425	2553	2193	2538	3254	2439	2274	1908	2682	2148	2096	2190	2217	1967	2174	2834	2817	2841	1824	1980	1928	1767	1930	1837	1664	1674	1886	1944
RP11-96O20.4	38	43	57	49	47	41	31	42	39	37	43	14	17	29	33	16	21	20	28	33	25	99	104	99	52	51	25	15	35	23	30	44	37	1154	670	1005	623	654	553	748	1228	830	954	641	674	804	553	333	435	763	1407	582	434	443	701	387	370	237	477	463	402	281	782	635	712	275	245	155	297	262	196	199	216	314	312	339	336	307	312	307	320	301	657	653	580	728	759	727	517	474	304	658	687	714	712	716	402	285	328	331	174	362	366	370	411	406	174	226	328	331	478	507	994	671	690	762	597	737	331	292	479	336	252	235	483	612	1295	977	547	945	870	278	558	486	283	429	405	223	431	441	609	431	743	6528	372	396	689	642	588	746	714	778	836	769	878	967	1001	993	3213	3183	3021	3051	2998	3237	3028	3111	2968	4177	4454	4380	231	226	692	668	702	666	638	671	783	811	799	728	1443	719	1363	1593	584	657	578	498	507	472	615	619	679	668	681	628	928	1077	886	736	710	761	744	769	753	624	750	741	547	653	725	1132	635	638	714	671	842	632	679	607	893	625	677	507	617	600	481	1114	1558	993	877	1057	694	694	1049	716	539	735	584	1559	496	1175	128	224	594	542	563	412	505	551	432	647	447	419	403	540	548	559	525	570	584	600	574	659	634	661	420	481	421	402	431	439	406	411	446	514	425	407	467	431	403	389	408	379	447	408	479	436	468	473	436	439	414	387	404	458	511	449	407	343	412	408	424	373	375	377	455	345	487	380	435	400	400	423	441	392	412	401	416	444	399	486	437	542	586	525	686	441	597	452	481	533	552	391	864	460	659	579	580	673	590	547	1584	1746	1669	1622	2610	2936	2758	2631	2111	2416	2623	1922	450	419	369	546	421	546	639	553	586	681	653	603	504	439	452	527	1523	1452	1466	1413	2840	2652	2414	2580	2767	2523	2503	2208	459	402	446	393	549	511	510	549	550	526	581	550	2889	624	3206	680	578	434	2691	543	2910	667	486	3164	3078	808	632	730	2502	2531	475	497	636	372	2511	2639	603	435	545	3282	3570	594	853	625	456	3822	599	612	3600	699	3317	3475	494	730	615	577	2669	2388	495	723	588	446	2912	3183	654	804	655	540	2860	2390	608	619	532	393	2600	2388	522	604	488	398	2714	2556	453	655	645	385	2493	2660	580	667	470	369	2608	2913	682	730	596	478	2511	2382	524	659	587	2596	2215	590	548	500	435	2292	2456	553	540	538	3603	244	2695	481	591	473	487	2539	2674	669	499	511	430	450	362	364	425	397	474	423	403	369	368	306	387	352	487	428	448	460	459	425	503	463	471	517	430	493	500	467	524	497	470	410	788	766	644	653	345	317	302	331	572	671	598	559	499	491	447	449	410	523	524	550	333	490	942	833	867	863	887	972	854	881	850	860	975	1040	888	997	1000	738	798	681	652	680	642	646	706	579	557	604	531	490	558	608	639	601	317	294	289	567	581	567	531	757	687	589	549	693	709	687	464	393	390	431	896	478	782	870	946	708	593	493	448	424	676	859	610	644	550	587	377	339	345	450	422	450	443	427	456	458	398	387	492	465	432	486	621	543	439	468	531	509	522	482	414	427	751	1534	323	40	640	1086	1265	209	460	403	477	435	348	399	732	590	772	417	536	469	460	363	405	454	891	385	540	318	460	995	970	914	882	793	831	1094	900	910	842	904	844	1171	825	688	17	510	0	0	569	412	327	1058	593	648	446	602	729	540	589	459	507	706	463	1238	452	559	536	734	522	596	2644	2945	3136	5224	7082	1733	4743	2446	2856	1905	2009	4957	4611	1994	2634	2690	3193	6677	4356	4128	2786	1736	5039	3152	2513	1170	3993	4342	4416	2587	3124	4092	4863	1280	1134	1641	1282	2828	4104	2671	4878	1677	1597	2325	1763	2164	2580	4599	4695	1691	1723	2155	2113	3031	3219	5112	4824	1947	2066	4142	4338	2447	2555	3895	3748	3341	3186	4687	4737	2150	1951	2716	2610	2820	3036	2363	2382	3320	3304	4213	4383	3257	3405	3756	3829	1003	2299	760	930	2475	576	2366	2100	5878	4777	4895	2940	2400	2857	2833	2954	3488	3116	2849	3554	747	1765	5456	1062	2864	1787	2951	2999	1080	2591	996	2311	3809	1967	3016	6612	8640	7907	2078	1196	2039	3304	3018	1494	2131	2238	1519	3255	1665	2718	2314	2086	1886	2869	2258	4137	2897	491	422	462	428	429	457	324	330	341	1526	1618	1331	1208	1387	1231	358	393	328	342
SQRDL	10	10	17	20	12	13	15	21	25	52	47	11	10	64	40	45	17	14	23	25	31	53	65	48	8	13	7	7	21	6	15	1	4	1944	1090	1754	1045	1192	989	1319	2056	1385	1548	1029	1155	1251	988	548	671	1288	2186	1102	827	801	1214	652	625	428	823	791	628	444	1360	1125	1112	400	348	229	435	411	291	329	336	572	559	553	572	520	533	491	541	524	1131	1115	1021	1271	1255	1209	605	509	578	1028	1202	1228	1276	1255	687	528	620	591	280	633	637	643	709	730	288	391	620	591	819	858	1341	1044	1369	1391	1069	1127	570	512	579	576	410	367	998	1255	2122	2244	1030	1680	1909	462	996	989	622	804	448	420	879	901	916	861	938	4293	555	580	1196	1150	1018	1403	1327	1431	1230	1183	1306	1682	1697	1705	7161	7308	6804	7371	7233	7742	6286	6223	6256	7832	8062	8187	125	365	1122	1093	1183	1129	1074	1125	1283	1359	1343	1232	2448	1220	2406	2784	931	1076	1017	803	832	800	995	1050	1032	1149	1144	1031	1602	1776	1489	1080	1191	1189	1173	1230	1230	916	1083	1047	944	1100	1121	2117	1137	897	1063	983	1203	925	957	886	1243	949	993	796	947	905	666	1888	2810	1508	1409	1677	1140	1121	1705	1223	759	1074	848	2622	836	2185	286	381	897	854	882	594	1014	977	703	1147	872	725	693	967	1004	1080	928	1044	1124	1240	964	1192	1191	1093	747	842	768	803	787	787	683	778	846	883	808	729	858	810	760	776	734	731	804	745	840	852	780	918	759	752	728	680	804	734	797	818	687	683	801	822	814	764	704	702	786	637	869	803	825	798	811	766	777	743	754	806	785	827	740	937	812	965	957	843	1228	766	1056	756	803	868	898	659	1368	806	1121	1020	995	1025	916	867	3305	3621	3594	3414	5364	6175	5511	5473	4585	5242	5538	4598	712	681	655	934	668	971	1088	960	986	1129	1054	1041	814	707	730	811	3187	3065	2977	2869	5792	5427	5045	5198	5558	5442	5141	4776	789	704	724	674	936	930	882	976	1014	925	944	876	5929	1042	6455	1198	990	685	5499	814	5639	1104	893	5947	6266	1390	1047	1289	5082	5006	751	811	1070	612	5250	5473	948	745	932	6842	7265	1089	1471	1077	715	8021	1078	989	7632	1207	6973	7014	804	1227	1087	925	5497	4635	788	1252	965	688	5332	6198	1005	1430	1158	828	5363	4861	922	1083	874	627	5041	4925	811	982	820	663	5317	4865	681	1108	994	579	4954	4941	828	1043	747	601	4959	5552	967	1165	980	725	4837	4488	837	1078	1069	5352	4778	932	1013	848	671	4965	4854	967	930	851	6304	344	5407	770	996	848	786	5050	5400	1120	916	892	716	850	714	773	823	726	824	738	691	662	694	656	676	712	857	767	853	828	798	727	847	753	785	816	813	846	903	730	890	853	749	777	955	1122	982	1009	493	545	592	590	1022	1237	974	1049	767	704	705	717	805	908	853	1018	347	777	1357	1159	1274	1201	1335	1346	1258	1154	1240	1190	1418	1346	1603	1854	1843	1262	1514	1232	1125	1290	1187	1106	1296	1090	1057	1150	957	891	1029	1154	1204	1129	558	437	418	772	769	677	622	957	915	855	767	838	882	784	850	755	737	729	1792	871	1497	1659	1742	1317	1064	893	780	789	1147	1419	1058	1195	987	1098	617	570	590	711	697	725	620	582	634	847	734	695	801	789	679	738	1030	892	831	864	918	850	1022	890	718	774	1241	2437	450	49	1438	1896	2798	437	712	570	829	669	612	648	1116	976	1101	969	789	760	808	630	732	745	1569	855	626	531	726	1854	1805	1763	1512	1315	1499	1803	1474	1577	1413	1562	1461	1973	1437	1182	343	846	0	0	1227	1003	510	2171	1039	1039	1094	1083	1090	1130	899	1035	830	1231	889	1342	946	836	738	1043	1048	945	6430	6230	6695	10172	13230	7095	8783	4915	5736	5913	5066	10339	8759	6305	5583	7626	11791	14043	6187	6648	5065	3051	8146	5763	4955	2433	5542	7908	8281	3927	4385	7477	8292	2733	2639	4004	2924	6691	7358	6293	9547	4015	2940	5067	3503	5638	5955	6882	6993	4472	4813	5315	5434	6066	6355	7831	7424	5654	6742	6965	7160	5732	6077	6802	6928	6239	6509	7270	7685	5278	5633	5625	5650	5159	5135	5793	5665	5842	5692	6989	7105	5546	5618	5973	6123	3011	6014	3155	2870	7233	2942	7456	6297	11572	9281	9349	5429	4816	5538	4745	4735	4977	4509	4724	4764	1958	3635	8771	2635	5228	3633	4910	5391	2862	4170	2485	4297	6682	3685	5555	12343	16132	28082	3950	2068	3242	8076	9567	2372	3582	3900	3282	6340	3697	5061	3819	4161	3642	5463	4423	6972	5851	808	658	758	665	709	691	523	537	477	1921	1985	1604	1540	1761	1581	512	555	466	546
CTD-2270N23.1	1309	1128	1174	1238	1146	1373	1135	1185	1294	2706	1755	1304	1346	2463	2280	1801	1621	231	248	227	252	81	76	82	396	426	471	511	742	486	1897	897	700	986	1052	853	865	650	653	557	976	1394	932	644	693	678	571	491	896	449	485	508	607	664	855	571	849	826	989	419	540	449	416	369	381	642	547	684	494	595	1807	1579	1661	1622	1757	1585	1545	1537	1532	1448	1454	1541	1718	1696	1523	1539	1546	1574	2017	1887	5306	1440	1243	2336	1893	1957	2257	1656	2006	1952	2723	1049	1021	1062	1593	2002	1155	1115	2006	1952	2621	2293	2195	2291	3195	3709	3408	2892	365	283	743	333	701	458	1057	1710	12915	14575	1092	1051	5843	453	4238	3735	4761	4690	1299	1493	2564	4009	270	203	154	250	398	840	1504	1502	1572	1518	1599	1484	428	437	445	328	332	333	611	615	595	1019	1001	1007	336	330	317	342	289	294	852	799	1569	3210	3073	2960	3167	3011	2946	3487	3023	4841	2783	4713	2955	2921	2681	2600	2660	2746	2786	2724	2494	2392	2516	5276	5210	5170	2933	2884	2814	2272	1735	2158	2640	1571	2189	2321	2028	2003	2453	1884	1812	3281	2909	1802	1714	1696	1645	1756	1607	1832	1851	2229	2327	2250	2388	2357	2579	2528	3001	1083	1438	1016	1354	1386	1101	1118	803	877	1020	1457	1584	5953	2843	1561	5588	1513	1463	1486	1815	1617	1819	1591	1779	1814	1785	1444	1900	1911	1928	1718	1835	1685	1891	2248	2388	2451	1600	1290	1233	1190	1322	1427	1299	1348	1339	1434	1331	1313	1283	1269	1380	1365	1250	1331	1303	1411	1390	1402	1663	1423	1524	1702	1436	1395	1385	1438	1483	1401	1521	1518	1397	1438	1458	1464	1309	1412	1494	1365	1396	1454	1447	1516	1411	1550	1497	1508	1507	1544	1535	1437	1470	916	692	295	318	302	1088	1047	1110	1081	1152	1134	1196	1074	1341	1068	1137	1119	646	743	782	736	339	326	360	343	335	370	354	388	629	580	397	671	663	647	751	402	629	427	365	426	669	707	776	726	767	968	782	807	401	464	454	417	380	421	399	435	480	369	673	279	658	754	754	757	530	577	533	462	815	1063	876	781	317	1024	476	1092	1014	790	369	977	468	1047	1058	416	364	1008	671	966	678	518	809	1100	1145	709	312	491	961	1432	1101	579	595	801	1298	1248	884	551	1155	1333	429	916	431	612	1151	1079	842	788	499	704	891	1160	1326	963	587	354	1066	1240	1183	719	372	560	1007	1236	1171	990	354	518	1009	1177	1127	974	794	421	912	1130	1021	836	930	538	1143	971	1191	745	452	513	1241	1299	1254	971	308	447	1267	1060	1838	725	852	1106	1133	1422	718	872	957	1756	1329	1299	573	1620	651	1424	1808	1549	675	401	559	1838	1581	1553	1246	2395	1925	2137	2110	2391	2120	2329	2549	2118	2456	2605	2445	2399	2567	2547	2620	2248	2137	2285	1141	1328	1363	907	1609	1615	1584	1356	1311	1157	1453	1309	724	617	810	1004	1039	1136	1119	961	1225	894	1219	970	1650	1625	1714	1416	1099	1304	1202	899	217	283	484	548	509	602	586	777	371	615	409	676	421	688	1003	1020	1109	1330	1232	1145	1278	1267	1246	1066	1226	1846	1756	1901	1715	1670	1774	1720	1825	1594	1839	2509	2727	582	640	274	391	339	489	671	606	536	580	446	454	486	466	478	547	468	517	556	528	542	2390	2027	2125	2137	1531	1462	1788	1525	1660	2034	1235	1268	1308	1196	1186	1237	1627	1702	1688	3302	3316	2030	2305	2992	2935	2568	1810	3066	1040	1322	1262	1361	1199	2351	1108	1571	724	812	702	2251	771	876	2310	818	1487	633	648	713	1227	1284	738	941	2886	1056	844	3175	1576	1607	1601	1806	1747	2497	296	100	308	530	482	443	364	395	463	332	309	334	496	474	538	473	370	309	534	6266	0	0	546	885	3749	1190	1001	1073	1235	1270	1499	1226	1251	1321	1663	858	980	950	1178	1035	877	900	515	1090	849	656	787	574	813	1102	671	611	729	908	769	892	929	660	829	851	789	1222	201	316	338	265	188	154	267	329	475	272	257	174	218	228	240	373	607	1487	570	566	239	313	1013	566	340	1172	447	1015	834	609	457	986	866	622	595	923	718	534	444	949	830	584	494	931	752	578	450	1126	892	729	500	1024	968	676	538	580	563	554	568	405	363	320	314	475	433	310	262	324	240	637	313	435	680	589	332	362	290	283	263	393	403	535	578	870	841	426	768	285	210	292	883	554	507	347	693	812	683	982	753	642	605	721	557	524	209	510	1420	462	626	282	945	652	702	327	221	626	315	595	658	656	736	521	28	24	800	873	831	951	951	958	1212	1167	1212	702	579	737	767	868	728	232	237	155	196
SEMA6D	2368	2686	2627	2154	3304	2877	2720	2981	3351	2480	1510	2229	4482	1258	1190	1776	962	1598	1603	4096	2851	1209	1109	1758	1581	1358	2325	2255	2851	3407	817	11071	79	121	107	218	221	239	708	1395	521	308	419	98	239	284	315	200	51	522	1013	679	769	308	598	280	322	269	217	152	181	292	111	99	160	366	376	602	176	346	70	83	70	63	74	76	76	54	75	118	111	125	45	43	43	46	60	53	159	148	257	481	309	16	39	40	5	197	165	158	2	190	218	203	29	20	410	613	165	158	22	26	2	3	417	390	75	74	923	837	609	686	536	445	0	0	641	209	338	123	357	351	69	61	520	442	135	100	0	0	591	732	559	566	926	1011	2	0	3	1	1	1	0	0	0	0	0	0	2	4	1	1	1	1	0	0	0	1	1	1	38	106	13	1272	1398	1415	1809	1642	1181	1327	1302	195	359	184	349	344	636	743	680	741	721	688	1185	1252	1261	268	290	295	224	293	215	359	318	289	183	202	194	258	250	248	245	178	209	289	105	219	382	316	351	238	310	329	497	489	532	1208	406	498	992	13	19	448	504	651	854	1254	1047	1160	588	1800	843	55	49	74	160	432	822	0	0	0	0	1	0	0	0	0	0	0	0	0	0	0	1	0	0	0	0	0	0	3	0	0	0	3	0	0	1	0	0	0	0	3	0	0	0	3	0	0	0	0	0	7	0	0	0	1	1	0	0	6	0	7	0	0	0	0	6	11	0	8	0	4	0	0	0	0	0	3	0	0	0	0	0	1	12	1	1	1	1	1	1	3	0	2	1	1	1	1	4	3	0	0	0	0	0	0	0	0	0	0	0	0	1	1	1	1	1	1	1	2	1	0	5	0	0	0	0	1	0	0	2	0	0	0	0	0	0	0	0	0	1	1	1	1	1	1	1	1	2	2	0	2	0	0	0	0	1	0	3	0	0	11	1	0	1	0	0	2	1	0	0	0	1	1	3	0	0	1	1	1	0	0	0	1	1	0	0	0	1	0	0	0	3	0	2	0	0	0	0	1	1	1	3	0	0	1	1	1	2	0	0	1	1	1	0	0	0	1	1	1	3	0	0	1	1	1	0	0	0	3	1	1	0	0	0	1	1	1	0	0	0	1	1	1	3	0	0	1	1	0	0	0	1	1	1	0	0	0	2	1	1	0	0	0	1	1	1	0	0	0	1	0	3	3	3	0	2	0	0	0	0	0	0	2	2	0	0	1	3	0	0	0	11	0	3	0	6	0	15	0	0	0	0	4	3	0	9	0	7	23	0	0	0	0	0	0	4	0	0	0	6	0	2	2	0	0	0	0	0	0	0	0	0	0	0	1	0	0	2	1	0	14	3	1	2	4	7	0	1	0	0	1	0	0	0	1	0	0	0	0	0	0	1	2	1	4	0	0	0	18	5	36	14	0	0	1	9	9	2	2	0	0	0	0	0	0	2	0	0	0	1	0	0	0	0	0	0	0	0	0	0	4	0	0	0	0	0	0	0	0	0	0	0	0	0	0	2	0	1	0	8	18	0	24	7	29	12	8	17	1	0	7	0	0	1	12	3	1	0	0	0	3	0	0	5	1	2	12	0	0	0	0	1	0	0	0	1	0	0	1	0	0	719	719	0	0	0	784	1	3	3	0	0	4	0	5	3	1	0	1	0	0	3	5	27	0	15	0	0	8	2	0	3	1	0	5	0	4	2	0	0	2	1	4	1	0	1	4	1	1	0	1	1	0	0	0	0	0	0	23	12	0	3	1	3	2	0	15	12	0	4	2	2	0	2	2	2	10	2	1	5	0	0	1	8	5	1	1	1	0	1	1	8	0	2	1	5	1	6	0	1	6	1	3	0	0	0	0	0	0	0	1	0	1	3	3	6	4	0	0	0	0	0	0	0	1	3	1	0	1	0	0	0	0	1	0	0	0	0	1	0	0	0	2	0	1	4	1	90	0	2	2	6	0	3	20	23	27	11	6	8	26	0	2	0	0	0	0	173	147	157	99	116	86	173	181	200	206	246	229	365	326	292	98	65	148	127
SLC24A5	344	372	365	354	392	407	362	400	429	366	790	513	470	433	463	488	590	539	530	500	513	216	226	252	670	589	538	705	185	476	351	174	531	260	111	222	176	143	269	218	277	253	310	88	131	125	148	114	186	171	266	275	293	209	183	311	124	165	304	219	258	132	153	127	128	238	272	259	83	96	153	155	167	157	172	155	162	147	189	160	166	159	156	142	148	173	141	156	166	267	280	118	117	161	225	214	120	173	164	178	110	163	151	166	97	121	216	260	164	178	266	204	105	115	33	36	58	33	168	146	115	131	126	123	91	79	59	55	49	14	10	185	34	27	78	106	215	137	87	53	46	31	23	5	41	35	58	72	76	74	137	57	61	38	54	65	71	76	6	6	6	7	7	7	0	1	0	1	1	1	346	103	309	135	126	121	144	156	140	145	141	85	109	93	97	99	107	101	100	132	153	133	154	149	151	109	108	128	90	109	101	131	86	141	115	90	136	105	65	119	142	110	143	0	0	47	99	103	46	74	80	38	58	197	333	307	247	271	352	16	11	65	149	146	101	170	130	40	138	74	147	29	9	48	5	13	18	38	43	75	26	34	23	41	37	27	19	55	34	38	28	44	46	26	37	31	34	42	29	34	42	54	31	46	35	45	46	50	41	38	39	37	36	44	39	33	37	38	38	58	32	45	60	61	53	29	34	39	43	45	52	75	52	77	59	62	44	53	54	57	55	73	85	62	64	43	53	66	37	67	62	50	35	43	25	17	25	33	48	27	29	40	61	40	53	51	35	45	48	43	73	62	76	73	16	28	20	24	2	1	1	2	68	74	78	73	47	35	33	48	54	55	50	52	96	71	79	105	57	56	61	54	28	19	24	29	1	1	1	4	69	69	86	59	34	39	47	51	57	50	53	61	58	51	73	91	37	66	10	71	44	69	1	111	7	98	82	0	0	101	98	89	0	3	69	78	64	54	0	0	75	81	76	0	0	82	82	82	49	1	43	40	0	49	0	2	78	68	61	61	0	2	59	53	64	55	0	0	74	76	46	31	53	3	70	45	61	48	0	0	51	62	84	48	4	0	65	82	75	20	31	12	50	59	52	50	0	0	64	56	73	50	31	7	82	69	71	0	0	70	25	84	22	0	0	71	79	59	0	34	7	56	60	76	45	31	0	82	65	101	63	55	59	67	74	61	76	61	76	85	73	93	55	63	75	59	75	62	90	74	79	83	41	3	25	51	69	67	60	116	56	100	55	21	31	18	29	33	2	32	5	5	5	157	82	94	84	96	77	126	64	85	29	35	21	20	25	22	20	24	21	20	22	17	19	23	89	95	102	92	81	73	93	106	90	72	93	68	75	80	85	87	83	85	81	91	148	191	196	50	23	28	25	45	4	54	45	40	19	36	18	53	39	30	62	27	39	35	45	44	54	43	73	113	55	38	191	56	160	125	46	53	61	54	46	55	46	46	67	178	172	175	85	107	116	51	55	80	66	74	90	57	85	57	68	60	35	159	63	7	4	321	205	47	46	71	52	74	55	42	39	58	31	79	33	82	45	100	79	112	35	25	171	30	11	37	36	46	114	95	79	60	68	72	62	78	60	60	83	95	97	196	0	0	23	42	24	9	46	70	72	68	31	56	21	27	53	17	27	45	34	69	39	53	52	59	25	8	10	19	18	25	2	7	10	64	24	19	11	13	5	20	18	12	18	13	5	8	7	14	5	4	22	13	7	26	16	7	17	4	3	2	6	4	6	17	5	7	11	5	9	17	5	14	5	2	2	1	2	1	6	1	3	1	11	1	10	14	11	1	9	8	8	5	1	1	30	1	2	14	20	1	2	1	4	0	5	5	11	0	3	5	36	4	2	33	5	21	16	2	0	0	9	4	0	27	24	8	5	27	0	7	0	3	21	2	1	2	12	9	15	45	16	1	6	13	1	1	25	6	5	5	8	3	19	3	1	22	26	10	4	3	2	0	4	5	5	8	83	124	101	98	78	107	84	101	75	51	30	64	32	56	54	4	7	15	4
MYEF2	2192	2280	2240	2150	2567	2477	2124	2397	2639	2100	3010	2563	2135	1766	1937	2292	2704	3139	3458	2967	2767	1401	1374	1455	3770	3646	3015	3333	1183	2377	1638	1027	2962	1359	807	1473	852	810	1238	1059	1493	1314	1675	529	1007	881	763	657	1054	1032	1073	1206	1266	1047	995	1307	631	739	1567	1261	1361	1150	904	735	736	1388	1397	1373	812	646	911	903	891	997	978	942	988	924	1029	843	853	843	1035	879	880	1000	981	961	1776	2245	1663	821	745	970	1126	1124	549	929	975	1036	512	835	777	823	509	570	1147	1572	975	1036	1449	1347	458	594	213	208	375	280	889	820	521	605	684	729	806	506	237	143	240	138	200	157	337	316	733	856	1327	868	745	811	261	207	269	61	245	252	670	866	763	1016	1254	1010	419	352	345	293	296	287	20	5	25	20	43	14	12	10	16	13	16	24	1552	629	1726	666	673	699	708	782	723	714	802	468	496	472	494	506	659	632	587	788	756	792	955	896	999	663	654	674	524	579	573	783	511	778	659	491	623	740	535	658	1021	572	723	0	32	202	363	339	207	346	416	362	460	1007	1385	1498	1101	1365	1519	55	57	275	588	598	473	648	724	335	592	596	811	120	88	207	29	70	89	258	333	395	220	172	158	246	207	181	126	276	206	271	223	250	307	239	268	192	266	248	197	280	279	309	263	301	283	280	247	308	312	292	283	200	275	273	250	196	238	219	245	267	294	287	327	309	311	239	241	260	343	271	343	435	337	411	447	372	342	343	331	356	347	408	404	405	360	299	300	328	269	341	350	351	317	276	299	197	217	229	300	238	210	284	390	342	340	365	289	277	322	311	482	420	450	477	116	136	154	147	10	15	14	11	488	604	567	525	311	228	243	394	277	416	347	412	531	494	481	551	335	337	326	318	123	126	137	181	11	14	10	15	523	545	571	540	264	246	299	306	341	363	341	361	390	395	394	417	235	412	9	421	407	413	7	645	45	564	577	0	20	560	636	602	6	14	365	449	395	364	7	10	507	563	457	8	0	530	425	565	346	6	329	245	0	312	6	11	427	346	422	476	12	14	422	411	399	310	6	12	404	435	347	286	355	11	414	317	441	279	0	12	426	401	539	382	8	8	422	464	500	264	259	38	339	377	409	339	2	13	453	445	486	351	257	29	514	430	406	0	4	388	314	317	313	0	18	424	433	392	0	260	35	395	387	476	278	308	0	475	442	623	414	415	451	452	489	372	453	458	523	538	416	560	352	361	470	426	464	433	552	433	185	122	389	283	417	457	248	326	260	385	409	308	277	329	267	257	282	317	270	350	216	233	348	328	356	477	301	336	588	418	458	622	275	408	344	383	393	361	419	352	375	362	466	371	391	332	524	627	584	524	513	481	655	652	611	456	569	485	492	524	568	572	570	567	596	553	907	1304	1368	229	121	339	147	336	355	160	207	181	178	264	371	623	451	391	455	438	343	463	348	382	399	314	469	602	425	344	1295	391	981	817	520	571	550	498	492	490	464	574	588	820	872	937	409	448	537	414	275	455	368	405	406	319	443	320	379	326	262	1400	604	35	89	1787	764	450	320	284	344	333	317	364	305	250	251	416	357	475	347	614	419	633	252	195	889	141	53	269	257	320	578	491	411	347	433	408	389	430	325	298	442	521	402	987	0	0	265	243	172	52	424	219	479	518	401	500	355	416	371	258	235	276	328	344	213	344	269	444	113	41	74	81	194	80	25	52	38	133	85	47	63	58	44	149	45	54	99	49	35	31	37	82	26	19	70	63	25	108	92	33	91	28	26	15	32	21	47	71	27	33	53	23	42	44	41	36	38	34	24	22	51	46	35	12	3	29	26	1	28	27	29	25	41	30	12	10	16	28	109	1	20	39	51	49	10	46	27	10	13	33	28	19	15	12	200	10	8	30	17	64	55	24	2	4	39	22	9	141	117	33	15	157	12	128	10	17	96	37	47	38	33	93	91	185	65	34	51	52	1	57	76	34	35	57	57	21	69	19	19	125	93	58	36	20	13	15	15	20	15	40	566	498	517	604	570	644	484	515	564	346	229	337	284	302	328	66	69	42	32
SLC12A1	1	3	1	1	1	7	6	2	4	7	0	0	2	4	0	10	6	1	1	0	1	4	2	6	0	3	10	5	6	0	5	57	13	0	0	5	8	0	0	0	0	0	0	0	0	0	0	0	0	0	0	3	0	0	0	0	0	0	0	0	14	0	0	0	0	0	3	0	0	0	0	0	0	0	0	1	0	0	0	0	0	0	1	1	1	1	1	1	2	2	9	0	0	1	0	1	10	1	0	1	2	1	1	1	1	0	1	0	0	1	0	0	4	1	0	1	0	0	2	0	0	0	0	0	2	1	0	0	1	1	0	1	1	0	0	0	0	0	4	7	0	1	1	0	0	0	6	4	11	3	0	3	7	4	3	2	2	3	20	36	25	6	9	5	47	39	45	23	19	11	1	1	2	3	1	3	2	4	3	2	2	1	7	3	6	2	1	6	3	5	3	3	0	3	9	19	11	7	0	6	5	0	0	6	4	0	0	0	0	0	0	0	13	0	0	2	3	3	11	2	8	3	3	0	6	7	2	4	10	0	0	13	8	7	5	6	5	2	10	16	14	1	1	0	0	0	0	0	1	3	2	2	1	1	1	1	1	0	2	2	0	2	2	2	2	3	1	2	3	4	2	3	2	0	1	7	2	3	1	1	1	2	4	1	1	2	4	2	2	1	9	7	5	1	5	6	14	4	2	3	11	1	8	2	2	2	2	0	5	5	4	3	9	8	11	3	3	5	5	2	6	9	2	1	2	5	0	0	3	3	2	3	1	1	3	1	0	2	1	3	5	7	6	9	6	5	10	4	61	60	77	94	53	53	50	56	5	9	14	11	2	11	17	18	7	7	5	8	2	2	3	2	7	11	11	7	65	63	79	92	64	85	56	69	3	16	10	13	29	13	21	16	3	5	3	7	32	2	33	5	0	1	0	3	0	3	12	0	0	0	2	3	0	0	1	3	0	4	0	0	1	4	4	0	0	3	3	1	5	0	0	2	0	0	0	0	1	2	2	1	2	1	6	1	3	1	0	0	4	0	0	5	23	20	0	0	5	3	0	0	4	0	0	44	0	0	2	2	3	5	29	16	5	0	1	1	0	0	1	3	1	7	43	31	4	0	2	2	0	0	0	0	1	0	0	2	0	0	0	0	0	3	0	6	18	44	21	0	0	0	1	6	3	2	6	2	17	3	3	31	5	2	1	6	4	7	2	1	4	2	1	1	1	1	14	7	1	1	1	1	15	1	1	15	11	24	1	18	1	19	3	2	3	3	1	5	1	5	14	10	1	1	6	16	2	4	3	4	2	4	0	3	3	4	3	2	5	6	5	7	6	10	6	3	9	10	7	6	5	7	6	9	7	5	9	8	1	1	0	14	3	104	19	5	2	2	2	12	3	4	4	6	2	1	1	2	2	4	3	6	2	3	4	2	1	1	6	2	1	4	2	1	2	1	1	1	2	2	2	0	2	0	3	3	0	1	0	9	2	4	5	4	3	2	17	1	10	0	0	3	2	8	21	0	4	0	0	4	6	0	0	5	22	7	0	4	8	7	5	4	3	2	2	1	2	2	2	1	3	2	1	0	8	5	9	4	6	2	5	4	7	0	0	0	1	4	31	0	3	3	8	2	3	2	0	9	2	3	5	0	3	4	7	3	23	0	3	2	2	2	3	4	2	2	1	2	7	3	2	3	1	5	4	3	3	4	1	1	3	1	1	0	2	1	4	2	3	4	2	1	5	12	3	29	6	13	16	4	3	11	7	16	9	1	2	3	4	17	3	3	5	2	2	3	14	2	6	13	4	2	2	15	3	2	2	3	5	14	8	2	3	2	2	1	4	1	1	1	1	1	2	1	12	1	3	21	4	15	9	1	0	6	1	0	3	6	8	2	8	3	5	0	1	1	0	1	4	1	1	0	1	0	1	4	1	1	0	0	4	0	0	3	0	5	182	4	4	4	17	18	0	1	0	0	1	2	4	6	2	0	0	1	0	5	0	3	0	10	8	8	3	19	4	4	2	0	1
RP11-154J22.1	57	76	71	63	66	75	58	52	67	2	25	19	21	2	2	10	8	73	52	53	57	50	47	47	94	66	25	32	120	51	24	33	111	66	131	135	8	37	14	29	44	34	92	81	28	120	152	52	49	80	2	1	2	31	1	2	62	51	77	19	22	7	40	11	27	25	26	0	23	23	76	77	90	74	77	74	82	73	78	70	80	84	82	83	76	75	85	80	59	59	74	89	91	60	205	214	64	107	71	74	127	150	139	135	196	185	80	131	71	74	64	40	483	202	52	78	69	92	115	75	20	30	101	53	71	218	8	11	45	86	39	90	26	40	32	54	73	122	94	60	117	69	123	10	93	122	110	134	139	286	260	249	200	203	210	191	191	183	115	102	119	184	174	178	98	108	113	141	142	146	9	123	98	301	188	225	274	201	234	250	226	149	244	179	230	201	260	215	224	238	254	261	282	279	336	185	160	176	190	257	237	269	597	335	192	494	220	311	435	309	186	422	143	284	132	122	135	287	175	168	194	176	132	579	565	548	703	564	636	440	581	487	612	454	482	513	511	457	290	501	361	421	142	119	44	114	246	439	225	197	120	175	300	153	61	237	237	232	108	137	96	102	151	94	144	60	48	29	101	201	222	253	167	223	218	198	188	186	230	199	185	171	161	178	218	175	194	235	184	206	278	224	225	249	239	173	132	262	206	252	202	239	196	195	192	190	175	201	202	187	190	155	204	191	200	196	251	186	167	124	147	205	187	167	126	246	334	187	243	225	210	182	184	203	218	170	264	187	212	177	195	217	211	176	155	118	120	147	150	170	167	116	404	393	352	415	166	133	144	147	152	186	224	203	243	243	221	183	261	263	236	258	213	225	227	238	222	231	223	230	443	423	563	513	210	183	205	226	368	268	246	303	351	341	341	319	325	203	162	303	274	249	33	261	154	354	289	21	146	282	235	285	36	128	256	271	383	162	23	148	271	256	359	42	126	203	359	341	259	85	233	277	13	228	36	134	249	311	309	281	138	80	292	382	359	215	98	177	268	441	218	221	281	177	300	341	240	156	24	124	280	399	285	205	50	140	280	389	301	211	202	165	164	304	240	148	48	170	268	411	304	248	186	166	218	273	255	23	138	214	387	247	205	17	124	243	296	293	28	267	129	219	306	184	182	405	133	164	274	189	197	83	88	101	131	82	100	111	119	81	91	58	101	65	120	103	102	119	150	131	99	165	102	4	178	47	131	185	153	54	142	53	515	582	1029	833	117	45	81	204	115	10	205	234	335	401	186	114	471	251	287	247	153	287	124	128	107	130	92	116	134	106	143	131	112	148	167	227	250	250	257	223	240	264	218	245	258	275	274	294	382	377	337	321	305	310	287	265	302	326	301	203	237	296	242	77	145	272	209	191	160	169	145	193	136	153	117	129	155	135	147	233	226	324	196	134	254	232	219	276	224	198	228	200	202	191	195	203	201	190	182	140	162	246	155	96	184	279	86	111	94	107	66	79	58	47	334	31	223	84	837	1133	107	439	315	388	308	328	561	213	290	151	328	278	189	194	215	282	218	216	160	400	49	626	479	131	142	120	316	335	260	291	196	218	278	237	220	276	276	274	207	562	0	0	258	274	1843	294	167	110	190	257	226	203	250	241	227	185	189	158	177	182	121	168	220	259	143	147	111	177	177	50	169	185	224	84	119	140	189	62	154	82	68	186	202	165	100	88	135	102	88	122	175	162	136	208	223	200	189	131	136	184	90	157	165	104	225	97	117	141	130	64	50	77	75	31	42	8	28	18	49	58	52	74	65	42	96	53	68	61	48	95	105	72	142	37	93	61	57	92	122	46	76	155	155	86	91	101	125	92	160	73	208	79	66	262	74	592	389	61	32	32	120	32	65	96	111	180	137	79	276	47	392	593	255	957	718	678	221	49	252	68	223	240	238	192	5	23	0	62	66	38	46	33	51	75	131	33	37	38	27	115	193	195	202	119	37	18	180	195	154	189	185	172	220	232	180	193	245	243	295	258	224	203	284	301	299
DUT	621	652	673	666	616	643	681	592	597	588	500	302	416	485	599	494	706	545	474	520	407	879	887	1058	506	442	314	365	618	482	362	891	503	1739	1497	1291	1071	1889	1328	1313	1222	2020	1696	1207	1033	781	1051	722	785	789	2394	1709	2037	1306	1312	1958	1010	1217	1750	521	300	210	517	562	476	496	403	221	734	677	1302	1312	1295	1443	1338	1311	1435	1345	1335	966	1029	991	1095	1282	1156	1031	1001	1090	716	406	1215	926	831	960	1369	1399	1634	1598	1301	1354	1302	1633	1572	1565	1740	1709	847	897	1301	1354	855	652	2604	1347	470	394	486	587	990	815	620	656	870	766	1687	1903	145	153	657	672	230	4269	201	222	337	448	794	605	1883	1746	486	610	864	803	429	516	1210	1345	1248	3107	2950	2787	1392	1427	1485	1387	1406	1420	1075	1018	1146	1670	1491	1457	775	790	785	1009	1038	1031	1469	1141	732	1390	1253	1225	1364	1188	1298	1410	1346	865	1219	905	1202	1164	1178	1201	1131	1111	1194	1192	1360	1378	1448	961	891	936	1209	1257	1224	1200	2129	1595	1166	2214	1199	1286	2189	1508	1053	1992	1034	2760	1489	1370	1310	1649	1508	1487	1416	1307	1479	1928	1775	1987	2073	1975	2151	1890	2211	1945	1849	1703	1993	1687	1783	1274	1266	1865	1440	2322	885	437	339	722	554	1874	1418	1477	861	1485	1412	1322	654	1171	1180	1770	995	1102	1079	943	965	755	1218	1161	1179	1411	771	1280	1256	1275	1184	1243	1263	1137	1080	1111	1174	1319	1238	1244	1286	1263	1342	1257	1272	1297	1277	1384	1347	1359	1332	1328	1425	1287	979	1289	1248	1324	1250	1341	1241	1290	1236	1260	1221	1242	1211	1258	1179	1238	1201	1363	1324	1198	1284	1238	1154	1096	1235	1363	1245	966	812	997	1160	915	1848	1683	1703	1965	2010	1966	1915	1851	1974	1913	1882	2108	1283	1516	1350	1327	902	819	869	934	820	918	968	915	1111	1466	1392	1230	1347	1260	1232	1314	1282	1350	1624	1352	1481	1479	1421	1484	1476	1486	1305	1327	1108	1093	1114	1145	1113	1109	1109	1149	1787	1836	1926	1728	1366	1180	1300	1319	1970	1728	1640	1697	1718	1700	1715	1642	1585	1400	967	1829	1756	1620	312	1656	854	1923	1710	280	855	1968	1543	1725	293	745	1474	1658	1935	1353	212	871	1880	1638	2038	246	725	1771	1935	2154	1686	420	1462	1469	113	1525	214	709	1535	1547	1632	1577	771	504	1767	2061	1859	1410	661	921	1707	2133	1662	1400	1703	956	1776	1739	1527	1376	236	805	1850	1840	1716	1361	424	861	1747	2132	1805	1459	1352	979	1369	1717	1453	1097	310	850	1704	2084	1881	1457	1141	954	1572	1878	1514	286	630	1651	2072	1695	1385	170	639	1421	1870	1834	267	1979	716	1397	1688	1361	1623	2324	949	1056	1490	1373	1353	841	885	1216	1026	1030	1083	1002	1042	853	942	1055	966	936	993	1040	1018	1225	1178	1218	924	576	914	810	881	766	584	608	427	543	743	695	2415	2451	2301	2481	745	584	734	691	879	529	1069	754	1447	1301	1510	1498	976	819	773	673	876	1462	2234	1745	2107	1913	2054	1815	2138	1780	2135	1805	2290	1935	2162	2131	2144	2505	2464	2256	2338	2492	2345	2654	2281	1568	1571	1590	2088	2101	1903	1889	1781	1926	1803	1747	1977	1183	1140	1335	1383	1667	1364	1291	1631	958	1006	1280	1016	1043	1025	1263	1169	902	1032	997	1089	971	1289	1381	1370	1523	1388	1440	1384	1605	1348	1577	1793	1801	1848	1978	1766	1674	1726	1700	1791	850	824	832	801	743	802	675	839	939	798	791	673	847	830	808	810	674	1403	1733	897	1598	1834	1683	982	2114	1742	2332	1618	1962	2136	1287	1076	988	1777	1015	1094	1405	1344	1747	1491	1305	985	1370	1313	952	842	1543	1602	1717	1403	1687	1427	1931	1203	1153	1423	1165	1126	1755	1352	1317	2468	3032	0	0	1156	604	1395	798	1034	1092	1604	1236	1153	1619	1378	1546	1269	1315	1165	1073	1151	1344	1033	1255	1306	1761	757	640	664	870	657	539	525	927	967	791	709	903	774	613	748	440	863	715	932	909	312	352	707	613	601	567	535	946	811	1469	1097	875	749	625	711	730	633	1088	1028	1148	1537	360	411	577	561	631	441	502	485	469	431	235	305	433	409	466	364	737	508	567	494	646	554	496	417	712	540	754	660	630	505	497	410	572	662	535	414	581	641	450	481	528	591	625	545	638	2355	546	501	1417	526	1952	1804	409	271	347	490	280	391	678	758	719	650	624	1002	531	963	1349	875	1284	1202	1025	632	509	768	499	698	591	757	613	153	184	72	388	347	354	354	359	453	704	774	338	493	417	531	719	791	692	893	590	1023	520	1191	1267	1183	1156	1106	1139	1008	1056	1037	1204	952	1091	1208	1054	1100	1092	1433	1313	1484
FBN1	9557	11592	10813	9941	9902	9052	11535	14438	11044	16405	5398	1238	993	21784	19382	905	1192	1966	2874	784	508	34133	33467	21637	1298	1135	3086	4772	4932	349	121	606	219	3265	3045	3829	5774	2167	3199	7343	3749	6183	3192	7150	6400	4930	4318	2632	5519	6707	1191	3794	4074	3374	1794	4179	2141	2420	2060	11734	10246	11321	11387	11209	9667	6642	9941	11877	2867	2708	2345	2262	1998	3456	2779	3020	3733	3276	3054	7648	7874	6247	8175	7443	7537	8924	9560	7617	7000	7099	12115	4374	6715	11099	3538	3503	875	1791	1856	1795	1097	5520	6055	5957	2269	1805	10910	11769	1856	1795	3798	4154	5	14	38028	37021	54518	69626	15509	12871	40853	31008	7043	7075	7	6	78146	88628	15711	24527	102220	632	84599	96034	27657	23663	17913	13215	344	357	23458	27012	28029	1810581	16574	18621	35	44	34	13	12	19	46	36	26	25	19	31	41	36	36	41	35	25	34	43	33	42	57	50	3997	36861	19459	28350	29885	29930	32984	33505	25099	33067	27224	41868	27068	45345	37244	28222	31672	31351	29665	32272	31400	28609	17601	18223	18090	34922	39774	38574	26586	29538	29204	36705	39677	34219	40407	36048	30829	27493	48596	33738	37231	39249	32229	143759	135608	26687	22481	30731	22985	31100	21944	36702	22078	26120	23808	20014	25242	22660	17214	68312	63833	67569	60570	44912	60196	43088	33548	37219	77681	29387	44528	73620	20619	7029	447	1159	6574	25	17	29	35	24	17	15	78	14	27	56	57	69	26	90	23	37	24	179	48	40	28	56	46	36	39	37	53	48	47	29	54	50	65	45	45	46	48	30	35	41	31	49	38	37	30	65	42	48	35	43	38	57	58	47	75	55	70	102	93	72	52	73	63	56	39	58	53	36	81	41	57	27	59	70	46	23	69	66	5	9	19	32	37	33	35	51	55	26	35	30	26	16	21	27	23	11	12	16	11	30	9	9	21	17	45	27	11	46	57	18	22	30	42	32	46	35	23	14	21	13	21	15	21	18	23	17	23	18	10	15	19	15	17	23	10	8	67	43	31	31	26	36	31	41	10	9	11	16	17	17	18	4	12	30	16	8	14	8	33	76	24	7	25	11	1	0	25	11	17	30	36	21	16	4	8	14	23	35	15	15	23	263	30	57	2430	544	692	17	19	7	21	28	10	31	23	13	21	43	22	11	20	6	19	32	5	7	6	15	7	65	33	22	23	17	37	57	29	22	16	14	22	58	27	21	7	7	10	72	43	20	19	22	17	29	42	15	30	12	28	22	27	22	0	24	19	38	14	14	9	12	18	12	32	20	14	30	50	93	1	27	21	19	83	24	48	48	26	34	44	44	47	24	32	43	36	38	84	61	67	24	37	42	37	3	65	32	2	44	1	64	27	2	24	28	60	42	36	61	39	59	88	79	5	142	5	5	55	57	45	48	21	56	55	75	15	25	16	35	27	25	24	37	18	22	29	24	21	66	57	40	39	50	44	42	54	46	58	46	35	39	45	40	47	55	47	50	57	66	21	11	8	60	27	224	5	66	11	13	13	7	23	146	95	108	25	53	75	70	35	54	90	107	19	21	32	21	7	12	27	3	29	7	78	78	77	107	105	104	31	30	31	15	14	23	4	21	7	0	1	1	14	10	15	16	20	9	12	5	54	12	6	26	12	253	84	179	2	230	22	14	22	12	7	17	0	67	50	31	29	14	16	14	22	9	54	34	8	32	38	30	39	38	28	28	80	47	52	50	42	29	29	55	128	476	0	0	145	81	21	7242	38	11	3	46	20	4	61	61	78	31	17	15	2	62	48	73	68	18	6	3	17	7	13	44	11	9	6	17	9	6	7	6	20	32	2	10	15	9	27	77	12	42	47	86	14	10	11	161	77	11	11	232	77	5	116	8	36	36	6	132	238	11	126	46	91	24	27	26	46	49	26	4	31	6	14	51	83	17	15	15	39	14	7	34	20	12	23	47	157	13	14	12	26	11	12	9	18	17	11	40	38	14	18	6	12	9	11	15	8	30	33	13	10	3	9	15	5	19	28	12	9	20	16	61	25	36	142	23	30	37	82	94	94	50	75	121	125	98	3	62	686	65	55	78	5	9	80	106	108	77	52	145	83	109	39	173	45	71	1397	460	80801	79226	83624	87618	88727	97828	168577	164193	162277	91254	86467	93679	115951	110897	116981	126913	154131	123952	117467
CEP152	384	367	417	320	337	335	350	306	277	500	376	340	304	336	476	262	273	376	474	202	165	151	155	257	231	290	145	170	415	336	478	484	387	360	208	288	355	266	279	418	352	454	349	350	235	350	345	354	235	317	435	236	194	276	451	241	254	293	128	287	248	331	333	242	158	129	209	266	281	291	433	445	422	405	347	395	382	425	399	275	262	280	243	277	247	245	303	310	339	285	325	331	224	485	187	177	303	299	296	287	306	370	362	382	373	367	284	291	296	287	180	183	176	177	49	78	47	45	195	173	222	255	198	203	832	637	13	92	51	35	160	1076	78	148	213	211	293	269	274	324	327	109	69	125	169	153	456	580	567	751	798	875	166	169	141	233	231	201	723	684	713	934	1086	1018	201	237	229	231	272	264	253	278	239	127	111	92	100	102	118	104	99	159	110	140	137	116	93	92	84	82	64	83	97	112	91	104	112	67	100	99	100	32	58	58	76	46	68	48	80	41	57	70	70	66	146	15	22	16	28	26	13	48	43	71	65	79	69	78	70	129	139	73	59	63	76	70	57	85	69	77	57	159	226	237	47	62	187	524	571	331	565	265	332	611	418	547	551	475	443	545	400	516	425	452	694	459	277	201	502	321	245	345	276	302	280	284	303	321	374	335	344	317	343	346	344	379	325	337	332	338	361	341	373	376	354	346	336	367	439	394	415	412	351	347	302	345	333	372	356	339	380	324	353	291	320	356	352	356	327	358	322	316	317	184	162	331	245	382	428	430	392	323	320	356	398	361	402	346	320	296	334	321	346	396	428	404	388	421	481	544	534	588	354	240	273	359	407	354	381	416	366	361	463	419	365	382	359	368	307	333	361	333	438	401	383	399	466	545	395	451	219	221	257	189	389	403	326	351	352	377	343	359	343	358	391	368	334	415	366	370	354	481	215	278	430	313	287	217	549	331	363	320	325	336	253	312	260	398	208	389	321	325	336	203	390	407	400	345	478	310	477	318	258	290	270	384	430	329	336	394	387	316	449	333	332	431	477	466	463	293	300	550	181	302	387	307	317	362	277	264	332	258	329	280	344	353	426	275	317	364	260	355	354	269	318	421	280	412	491	316	293	433	191	263	396	416	389	409	337	285	231	215	275	195	260	328	251	265	306	217	447	465	341	378	517	214	254	525	301	458	431	263	267	336	368	301	257	354	276	305	311	391	318	366	248	336	307	254	319	271	405	301	403	327	207	234	245	276	213	290	295	238	427	437	429	471	313	402	316	251	228	291	263	452	361	422	413	406	335	268	238	379	306	454	474	467	490	447	515	526	531	509	512	470	571	562	398	502	511	507	583	471	448	510	418	451	578	541	473	575	591	543	633	656	678	590	440	488	506	301	294	606	384	659	536	474	279	304	306	160	362	248	262	348	518	306	372	524	546	445	199	229	111	317	153	122	296	178	135	248	265	234	237	182	206	225	552	594	566	235	209	192	205	328	333	254	326	356	288	237	399	218	239	223	234	242	226	1226	306	2259	34	882	85	420	237	303	213	159	231	391	314	254	233	222	289	477	422	418	437	365	232	260	343	317	347	400	369	414	440	313	306	359	606	564	536	718	483	507	470	371	584	1521	0	0	376	214	183	159	642	250	370	384	310	281	335	434	264	300	543	558	367	244	305	281	286	346	284	239	258	350	261	312	161	306	318	413	240	257	161	293	274	425	298	205	228	178	166	244	529	307	221	310	107	180	175	205	226	168	140	307	387	653	327	664	540	406	649	214	193	458	237	455	429	221	257	327	393	467	363	313	335	225	194	392	516	251	300	318	355	248	334	377	450	239	239	407	615	295	359	286	327	360	282	326	345	345	362	356	318	296	272	150	417	154	74	591	118	562	280	241	348	196	194	320	178	131	205	246	243	151	364	286	426	278	354	202	352	202	320	322	377	363	401	272	348	289	495	742	206	273	338	209	96	53	279	136	179	209	116	176	243	153	317	290	238	296	288	143	191	193	191	188	174	195	315	298	308	284	222	319	324	294	323	169	202	201	187
EID1	4768	4752	4987	4736	5200	4590	5208	5022	5098	5957	12120	11532	11958	10003	10965	11304	11451	6832	6698	7774	5788	6335	6255	6103	5023	4647	10118	8169	6145	9547	4689	5547	4217	3084	3511	3736	3421	4525	3818	3002	2920	3350	3316	3041	3371	3481	3930	2583	3882	4533	4816	3955	4393	3681	3676	4373	2953	3583	3649	7417	7545	7892	6315	6504	5879	6824	8113	8606	5120	5050	4849	4843	4823	4620	4626	4622	4573	4434	4624	5143	5345	5189	5132	5308	5016	5117	5325	5387	2764	5047	3254	5990	4622	7792	4650	4384	3557	4442	4463	4360	4568	3782	3852	3879	4077	3911	4329	4839	4463	4360	5094	4356	3192	2715	5899	5116	3874	3961	3430	3753	2974	3310	4024	3275	1983	1489	2613	2329	4901	4983	5228	10513	2654	3141	2964	3781	2637	1520	4215	4864	6922	13271	8876	30654	4130	4832	2822	2807	2853	2421	2726	2422	1329	1341	1307	1740	1866	1776	2270	2388	2324	3293	3351	3390	1730	1609	1613	2621	2694	2626	4100	5505	6660	7097	7319	6934	7412	7211	7391	7337	7514	8845	6534	8488	6938	7046	6470	6480	6490	6368	6358	6326	6793	7029	6905	8661	8759	8163	6424	7090	6407	6342	6183	7340	7610	6487	5979	6757	7536	6979	5663	7917	6736	13319	11195	2158	2176	2280	2149	2223	2428	2065	2780	5683	5681	6451	5811	5651	6491	8858	10627	8037	7726	7429	6525	5957	5880	4788	6366	5946	6366	8087	8768	6307	5068	5057	4523	2027	2567	1661	1717	2344	1558	2459	1308	1818	1690	2513	2344	2185	1864	1708	2374	2039	2252	1737	1994	2351	1390	2223	2274	2256	2434	2418	2150	2059	2066	2282	2473	2353	2672	2434	2352	2421	2597	2373	2485	2447	2543	2581	2773	2702	2545	2665	2300	2015	2243	2539	2425	2808	2612	2847	2616	2498	2739	2603	2408	2708	2519	2499	2566	2789	2301	2473	2782	2136	2474	2332	2284	2480	2322	2345	2083	2417	3565	2526	2862	3587	2751	2608	1901	2575	2568	2517	2807	3137	2667	2995	2860	2620	2447	2427	2453	2455	2327	2497	2372	2539	2746	2944	2772	3080	1348	1579	1240	1774	2233	2522	2352	2530	2540	2395	2562	2301	2212	2244	2252	2561	2376	2199	2019	2335	2218	2390	2470	2337	2548	2778	2709	2667	1029	1053	1676	1303	2256	2293	2404	2200	2420	2327	2163	2296	1997	1989	2059	1984	1557	2808	2949	2640	2112	2474	1490	3265	2969	3067	2777	1527	3126	2711	2791	2423	1120	2751	2814	2473	2910	2976	1475	2867	3065	1834	2564	1281	3159	2459	3303	2926	2723	2141	2992	2057	3526	2487	4371	2605	3033	2537	2753	2996	2851	1549	2764	3304	2580	2525	1946	3410	3000	3130	2526	2497	1386	3024	3035	2995	2207	2633	1359	2895	3335	3129	2766	3127	1977	2883	2876	3042	2378	2581	1863	2885	2815	2749	2067	2324	1248	2853	3735	3672	2787	2875	1541	2974	3180	3152	2621	1279	2471	2263	2484	1772	2064	1963	2413	2315	2922	2122	1983	4344	2562	2257	2866	1929	2413	1064	2818	2550	2496	2230	2658	2073	2329	2180	2268	1748	2337	2002	2536	2682	1973	1901	1994	1689	1861	2457	2575	2472	2004	2379	1925	2183	2243	1817	1955	1928	1998	1805	2181	2126	2307	2179	2800	2817	3034	2998	1903	2047	2077	1957	2068	2270	2148	2303	2313	2364	2389	2241	2148	2293	2142	2219	1972	1166	2099	2332	2034	2308	2164	2399	2331	2363	2397	2377	2458	2277	2332	2523	2247	2672	2729	2345	2574	2676	2359	2352	2268	3469	3554	3321	4070	3998	3905	4661	4454	4440	2605	2216	2369	2679	2564	5072	5062	4751	5255	4009	3974	3808	4129	3138	3164	3793	3031	2961	2910	3602	2701	2799	2857	2926	1565	2082	2484	1883	2462	1621	2719	2297	2585	2528	3650	3872	3882	3089	3168	3246	2387	2496	2382	1957	1942	1568	1605	1236	1726	1241	1833	1274	1957	2039	2181	2494	1905	2354	2187	2152	2605	2791	2066	2172	2210	2462	2695	1677	2010	1876	1333	1691	1646	1696	2294	2313	1548	2316	3199	2840	1231	2379	2702	2352	1817	2280	4060	1847	1710	2502	2537	1942	1961	1989	1842	1972	2372	2404	2145	2065	1758	2190	2243	2177	4329	4674	0	0	1896	2461	6980	9470	2607	3903	1799	1457	1539	1222	1553	1179	2398	2787	2074	2936	3033	3527	3347	3678	1563	2847	957	1239	873	1272	970	731	1645	1684	1354	1300	795	1268	1198	1080	1508	599	1013	1140	2622	1516	1643	2208	2725	2255	1628	1559	1654	1399	1593	2083	2728	1651	1416	1286	1209	1144	1443	1525	1740	2072	1433	1530	1538	1342	1646	1869	1924	1682	1588	1717	1831	1412	1595	1817	1779	1497	1467	1650	1560	1289	1335	1666	1591	1450	1342	1673	1593	1528	1600	1788	1622	1502	1210	2052	2136	1599	1358	1949	1899	1939	1921	2096	2177	1851	1669	945	2796	925	828	1974	877	2360	2138	1036	1162	1333	2343	1795	1623	1231	1408	1893	1885	1195	2014	1702	2775	3264	1636	2194	2103	2116	1908	1884	3166	2611	2273	1610	2315	2085	893	778	220	1653	1650	2662	1321	1312	1875	1750	1794	1519	1807	1417	2039	1825	2256	1967	2226	2397	4385	4585	5340	5355	5371	6105	5402	5904	5790	5589	5898	8880	7881	8497	9356	9148	9107	1582	1745	2434	2343
SECISBP2L	2129	1934	2070	2067	2026	2076	2135	2008	2121	1608	1236	1341	1176	1254	1314	1164	1122	2816	3232	3067	2405	2287	2237	2365	3285	3307	1577	1417	1484	1360	2259	1722	1451	1116	1762	1796	1663	1406	1519	1537	1563	1580	1562	1363	1596	1407	1936	1264	1895	1640	1580	1618	1782	1605	1571	2413	1255	1633	1449	2905	3033	3153	2601	2576	2503	2716	3355	3250	2243	2314	2428	2377	2178	2095	1596	2084	2093	1964	1922	2488	2666	2449	2011	2000	2032	2158	2150	2127	3185	3929	1631	1382	1245	2036	1649	1588	1224	1804	1503	1456	1441	1927	1852	1850	2112	1767	1925	1922	1503	1456	1616	1558	1607	1507	1767	1796	1577	1787	3201	2327	2552	2289	1853	1747	1527	1257	3044	2928	2051	1699	2631	2222	1976	2194	2248	2111	1710	1546	2827	2914	2818	1493	2029	13585	1742	1914	1733	1669	1710	1820	1717	1814	1715	1704	1718	1350	1334	1334	1487	1620	1598	1960	1918	1849	912	901	864	1094	1168	1179	348	2719	1984	2437	2623	2596	2689	2781	2978	3091	3106	1619	6818	1713	6361	6527	2140	2262	2152	2422	2293	2303	3779	3832	3719	1506	1531	1464	4994	6227	5437	5462	5227	5438	5137	4374	4947	5635	4262	4924	5254	4447	4434	2263	2192	1637	2544	2111	2567	2011	2232	2361	2955	6196	6233	8030	6056	5854	7859	2006	2093	3357	4926	4334	5428	6340	7056	5654	7457	7579	10373	2584	6203	4258	2601	1390	3956	2648	1995	2072	2225	2542	2781	2135	2077	2070	1983	1721	2565	1888	2242	1745	2397	1954	1677	1611	2031	1724	1818	1847	1867	1783	1859	1896	1837	1827	1864	1900	1900	1998	2151	2029	2029	1869	2188	2077	1884	2006	1951	2103	2130	1992	2146	2001	2010	2171	1803	2144	2060	2117	2112	1962	1838	1902	1917	1864	1872	1958	1876	1973	2115	1904	1860	1713	1892	1658	1831	1816	1708	1836	1890	1726	1912	2337	2409	2164	2035	2522	1879	1724	1753	1687	1674	1722	1751	1769	2310	1869	1717	1888	1688	1663	1825	1601	1390	1348	1418	1375	1561	1588	1719	1707	1285	1254	1026	1180	2059	2022	2092	2001	1874	1796	2020	1735	1644	1526	1548	1600	1600	1640	1529	1565	1552	1473	1503	1636	1760	1773	1650	1699	1561	1526	1592	1501	1870	1771	1926	2097	1885	1796	1964	1946	1480	1510	1524	1547	1837	2650	1904	1397	1497	2015	1674	2022	1645	1634	1574	1036	1398	1405	2461	1146	1977	1603	1941	1580	1622	2015	1539	1793	2456	1449	1505	1692	2157	1956	1466	1573	1858	2305	2502	1259	3170	2590	2933	2126	2333	1324	1483	1935	1728	2098	2433	1333	1428	1913	1572	1409	2758	1363	1159	1958	1249	1513	2639	1569	1315	1997	1734	1813	2612	1459	1664	1863	1576	1586	2399	1444	1338	2100	1895	1769	2566	1299	1446	1958	1434	1541	2219	1418	1271	2037	1589	1629	2412	1554	1632	1538	1803	2421	1710	1269	1975	1991	1766	2607	1664	1292	1268	3528	1786	3735	1736	1691	2063	1359	1669	3057	1573	1775	2444	1683	2267	1750	1646	1771	1650	1938	2406	2184	2349	2087	2267	1858	1943	2345	1860	1602	2041	1794	1560	1371	1300	1682	1753	1482	1559	1288	1869	1556	1544	1831	1979	1906	1872	1884	1509	1573	1259	1538	2123	2359	1728	2288	1787	1692	1788	1686	1733	1439	1741	1490	1135	1489	2062	2371	1912	2261	1990	2387	2056	2544	2106	2428	2205	2422	2025	2083	1936	1793	1907	1787	1665	1817	1892	1428	1679	1468	1465	1467	1564	1522	1535	1625	1675	1644	2388	2891	3083	2095	2057	1279	1378	1303	1823	2042	2546	2231	2591	1803	1933	2084	2004	1844	2463	2274	1687	1868	2177	2292	1594	1584	1642	1902	1834	946	5463	1231	3099	2070	2034	2017	2018	2173	2234	2274	4398	4185	4560	2307	2201	2513	1354	1745	1467	1630	1133	1406	1534	1448	1197	1666	1562	1783	1502	1693	2014	556	1323	6519	1713	1791	1974	1633	1624	2119	1496	1608	1476	2023	1237	1198	1437	1173	1183	1770	1691	1839	1921	1721	2007	1653	1616	1322	1076	1763	1750	1548	1490	2585	1405	2093	1579	1193	2336	1352	1561	2009	1467	1943	2288	6552	0	0	1119	2426	1678	1936	2085	2614	1585	1779	1217	1347	1492	1912	1531	1786	2685	1980	2058	1937	2286	1873	1316	1663	827	1021	899	1629	1026	1115	1381	1415	1567	1272	618	783	1867	870	1301	853	1594	1037	2282	2044	2089	2053	1714	1582	2086	2585	2053	1806	1456	2356	1905	1408	1580	1771	2085	2051	1909	1087	1791	1172	1645	1305	1950	1780	1855	1808	2023	1039	1086	1565	2188	1133	1263	1765	2094	914	964	1994	2297	917	873	1990	2280	975	875	2248	2377	1040	1075	1979	2173	1078	997	2070	2075	1187	1298	3140	2995	1631	1855	3353	3712	1606	1737	856	1816	1217	902	2616	1299	2544	1840	2181	2220	1796	1877	1926	1932	1494	2076	2193	1778	1486	3872	2347	2190	3068	2396	2494	2062	3165	1717	2541	1741	2393	1837	2182	1797	2167	1257	1134	1625	1682	1991	1767	1269	1837	1710	2033	2152	1249	1460	1678	1821	2097	2523	2662	2353	2732	2623	1726	2232	2023	2221	2582	2466	2479	2686	2655	2767	2400	2333	2464	2787	2778	2782	2629	2734	3158	3271
COPS2	2470	2398	2367	2365	2388	2569	2451	2351	2426	3039	2436	2298	2463	2235	2291	2440	2334	4092	4531	4584	4472	2762	2610	2746	3755	3812	1669	1463	2054	2056	2482	1711	2162	1661	1978	1980	1809	1902	1806	1689	1922	1799	1649	1621	1801	1807	1918	1645	1741	2062	2344	1870	1998	1790	2042	1841	1616	2046	1986	2285	1980	1825	1976	2086	1945	2170	2183	2541	2171	2051	2992	2910	2989	2899	2708	2785	2769	2649	2730	2062	2150	2114	1921	2065	1990	2074	2081	2077	2222	2932	1684	2692	2447	1938	1883	1846	2129	2187	2315	2323	1479	1878	1909	1887	1665	1652	1823	2120	2315	2323	2363	2091	1117	1066	1884	1586	1504	1066	1307	1144	1453	1492	1696	1682	1462	1483	690	779	1576	1735	1614	11705	1225	1332	997	978	2897	2851	1490	1476	1849	676	676	2013	1637	1528	1932	1967	1727	1959	1745	1672	1355	1264	1408	1058	1041	1045	1464	1562	1729	1303	1376	1495	937	961	993	1064	1174	1155	299	2304	2773	2899	3046	2909	2987	2920	2908	2801	2919	2882	3224	2893	3133	3189	2497	2464	2622	2596	2513	2580	2875	2955	2962	3317	3274	3279	2733	2862	2826	3010	3288	3009	3623	2729	2704	3310	2676	2917	5347	3108	2669	2860	3480	379	695	371	533	553	581	653	884	3271	4190	3785	3784	3633	3927	1902	2056	1968	2157	2380	2137	2315	2564	1883	2738	2344	3046	2847	3373	3636	1313	2694	4081	1271	1170	1536	949	1233	1803	1030	1022	1590	1789	1242	1118	1043	1225	971	1027	1048	1073	943	1096	1037	1363	1301	1274	1328	1272	1319	1323	1401	1348	1324	1428	1291	1365	1258	1323	1270	1297	1341	1272	1474	1280	1302	1223	1210	1137	1059	1258	1614	1418	1230	1316	1382	1350	1097	1073	1173	1175	1099	1179	1220	1242	1173	1247	1127	1184	1221	1246	1184	1220	1258	1159	1146	1213	1224	1214	1489	2008	1499	1820	1547	1375	1619	1282	1994	1932	1596	1639	2045	1357	1971	1609	1802	1275	1381	1385	1297	1277	1196	1287	1215	1327	1382	1481	1410	1081	1084	907	1148	840	890	815	1292	862	1234	1273	1165	1284	1185	1246	1215	1224	1244	1241	1240	1280	1402	1195	1244	1287	1416	1207	1291	1120	1014	1224	863	929	825	957	992	1397	1373	1221	1294	1257	1385	1209	1264	1152	1718	1607	1828	2074	1295	1281	1729	1669	1903	2060	1198	1966	1632	1560	1475	1257	1781	1727	1987	1867	1578	1207	1614	2110	2426	1980	1368	2117	1712	1970	2178	1576	1560	1926	1768	1315	2369	1308	1931	1862	1946	2042	1794	1772	1616	1679	1843	2098	1482	1341	1977	1652	1777	1872	1244	1174	1557	1718	1916	1892	1354	1332	1750	2085	2028	1989	1545	1313	1497	2140	2135	2243	1400	1574	1698	2319	2299	2261	1204	1346	1608	2023	1960	2192	1642	1125	1714	2024	1975	2362	1176	1977	1730	2030	2493	1641	1235	1544	2127	1939	2362	1283	1818	1859	2087	2079	2090	1419	1197	1517	2332	2069	2142	1568	1153	1037	1250	1429	1668	1312	1424	1000	1170	1388	1207	1239	1262	1430	1264	1589	1524	1557	1481	1224	1212	1283	1421	1176	1137	1149	1129	1181	1111	1198	1158	1244	1163	1272	1279	1422	1301	1399	1240	1130	1274	1470	1579	1359	1443	1402	1337	1267	1367	1207	1336	1449	1298	1287	1494	1194	1478	1193	1472	1349	1426	1279	1388	1295	1448	1442	1245	1119	1441	1313	1006	1430	1231	1193	1287	928	1306	1358	1288	1217	1248	1136	1167	1141	1210	1778	1813	1923	2026	1947	1956	1947	1836	1811	1961	2070	2123	1958	1715	793	1057	1065	1054	1119	988	1133	1068	924	958	1178	865	580	1068	540	1060	1402	555	648	950	2081	2010	2003	2122	2156	2056	3453	3441	3676	1274	1096	1044	2162	2806	2106	2259	1966	2175	1112	1066	1202	1609	1053	1619	1629	1761	1021	1965	1176	1840	1249	1199	1337	991	981	1069	1233	1227	1179	1441	1960	1592	906	1701	1650	1390	1144	1283	1148	1202	1186	1047	2036	1974	2049	1616	1549	1448	996	1691	1422	1624	1133	1142	1526	1209	1408	1599	1226	1077	1474	2665	0	0	1513	899	999	1192	835	1407	1615	1696	1774	1733	1724	1660	1640	1230	1457	1453	1327	1287	1215	1410	1119	1633	1241	1431	847	1496	1468	1441	1758	1318	1391	1484	1201	1710	1668	1339	1292	1486	1425	1664	1969	1685	1243	1218	935	905	1233	1351	2262	1302	1278	1863	1798	1374	1412	1055	1067	1010	1168	915	953	875	969	988	1304	1121	1236	1420	1302	1374	1456	1292	1622	699	923	1356	1465	1369	1287	1430	1490	1351	1278	1351	1551	1451	1250	1321	1637	1329	1369	1347	1405	1385	1235	1526	1583	1231	1106	1619	1631	1441	1403	1366	1431	1400	1321	1224	1283	1442	1130	1500	1676	1788	1586	1767	1898	1678	1453	1803	1942	1225	1413	1287	1444	1283	1481	1306	625	807	1076	1108	854	1021	691	727	603	855	719	649	663	748	1713	1714	303	1340	1336	995	1370	2174	1234	1549	1597	1124	752	1217	1102	1652	1407	1252	1250	1056	866	649	2428	2303	2317	2552	2357	2544	2731	2700	2761	1930	1824	1944	2118	2192	2172	2359	2369	2014	2037
RP11-295H24.3	28	29	29	28	26	27	29	33	31	61	10	0	27	17	13	6	8	29	46	49	38	61	70	51	37	43	22	15	77	109	14	12	6	52	35	50	49	36	19	9	24	50	34	28	46	60	26	43	36	23	7	23	11	20	21	18	17	51	15	31	35	44	67	49	24	55	72	11	12	10	89	87	90	104	81	100	91	100	93	123	126	110	134	134	138	157	164	162	4	40	71	126	45	47	58	58	42	69	62	54	25	62	67	65	65	62	68	77	62	54	47	49	85	61	38	38	55	43	34	41	91	51	27	25	72	99	15	87	18	35	40	182	73	94	82	79	195	123	71	40	37	19	22	357	8	8	35	69	45	40	6	75	54	30	15	38	29	58	183	159	185	154	82	129	136	127	171	257	311	253	20	60	88	129	140	113	110	154	132	146	116	137	123	136	109	119	127	120	126	132	120	133	108	87	134	165	164	154	107	110	149	334	369	408	311	363	345	365	443	506	381	420	455	128	279	209	242	250	217	204	212	227	203	218	201	237	204	193	229	204	219	317	260	337	354	261	330	397	237	404	381	83	72	26	75	17	45	80	81	27	80	55	44	110	61	61	43	75	80	93	71	75	76	97	48	55	59	27	58	61	78	64	77	54	46	74	58	66	80	78	59	62	55	59	60	34	54	74	71	75	74	72	46	65	79	116	76	47	87	92	65	89	75	76	70	48	91	81	85	100	78	101	41	56	82	53	63	61	37	54	63	55	57	119	101	38	27	37	85	76	105	56	64	54	42	55	51	71	49	43	38	25	35	38	110	93	109	90	113	109	84	123	338	308	324	315	83	70	69	43	71	52	44	58	29	18	36	37	28	38	25	48	97	134	138	120	128	110	103	119	182	247	325	153	56	62	66	69	33	51	41	55	21	29	28	25	235	62	186	22	37	154	206	36	68	20	36	100	119	22	52	39	237	113	66	39	34	117	185	106	42	23	16	511	306	57	52	78	123	216	68	35	553	52	396	157	60	32	44	78	154	170	39	50	50	115	109	177	51	31	46	120	204	124	52	22	39	97	169	122	36	10	49	36	400	216	42	34	59	171	234	168	43	31	32	144	312	158	30	42	33	103	241	174	51	13	44	398	304	43	26	33	70	340	257	58	19	36	229	82	256	74	55	46	75	175	220	76	74	48	142	45	69	76	64	47	56	42	83	80	56	47	49	41	86	70	76	64	63	71	25	50	7	50	31	44	52	33	70	63	69	96	82	69	60	45	53	30	54	36	33	139	45	86	70	63	65	47	62	80	91	77	10	30	19	30	24	37	24	32	29	34	27	38	28	30	76	84	82	55	73	66	47	66	67	44	65	116	105	122	119	123	125	96	105	88	82	106	89	22	29	13	22	31	36	71	72	57	59	20	37	25	21	27	90	44	45	40	62	71	25	29	26	22	22	31	34	34	29	29	32	39	42	42	31	39	41	20	21	29	10	24	5	13	23	10	24	5	43	31	32	51	32	66	53	57	47	60	48	45	30	46	103	90	25	64	91	62	63	48	31	0	49	64	32	72	122	80	76	103	95	74	16	38	21	30	23	34	35	34	31	40	34	32	36	25	35	38	21	24	59	97	0	0	51	83	10	22	51	43	46	83	45	60	57	123	108	42	47	24	22	36	17	23	40	37	390	651	375	526	412	443	494	636	399	357	488	342	312	602	355	337	502	441	105	90	219	176	137	137	145	121	70	107	94	73	67	97	94	207	409	1117	222	707	340	342	890	344	237	1037	226	154	126	226	242	160	145	115	101	170	136	201	185	140	179	245	246	207	218	199	226	155	171	179	197	193	208	197	197	209	242	177	170	395	369	279	291	260	267	234	261	170	64	140	161	63	108	60	61	103	115	149	150	93	127	356	362	282	206	349	194	214	297	193	425	421	469	348	447	450	394	347	411	398	462	434	60	105	347	225	581	218	94	62	243	414	538	167	244	248	335	460	217	287	339	412	80	56	73	80	55	80	73	81	48	49	49	33	52	55	68	54	43	27	11	22	39
GALK2	313	280	295	314	316	349	291	357	335	629	461	425	475	520	402	465	294	437	569	470	507	282	249	270	547	488	373	422	395	415	471	361	510	397	414	356	312	379	442	413	644	500	512	441	391	355	440	580	457	352	470	472	390	358	462	445	351	494	440	694	744	671	500	434	441	430	558	603	507	500	503	486	473	452	437	404	421	417	478	431	410	434	348	341	347	432	395	413	595	597	497	451	449	480	439	420	456	543	632	590	309	485	456	461	402	443	350	380	632	590	697	681	147	141	414	448	314	287	438	466	656	611	517	539	163	137	888	436	461	559	884	220	675	647	655	577	918	1006	143	147	654	600	504	2138	475	460	402	384	405	416	352	358	319	284	312	437	368	388	542	387	530	406	514	525	518	499	477	665	540	653	757	267	610	442	471	449	479	446	476	511	478	654	575	632	562	590	515	565	500	508	466	545	536	614	585	695	666	661	540	579	535	1104	1244	1106	1185	1153	1010	1122	1338	1049	982	1261	956	1009	950	892	1047	1018	908	992	1021	988	1013	755	747	583	834	751	632	844	667	638	528	523	659	560	482	710	763	731	760	764	731	512	767	832	421	294	255	522	336	354	435	283	285	436	445	199	219	240	249	242	268	250	280	272	351	228	377	425	314	344	408	407	440	489	609	455	399	415	409	426	418	437	476	450	465	434	385	304	336	271	332	325	314	816	674	315	276	295	302	334	305	270	274	294	344	435	347	368	389	313	300	267	290	283	274	268	259	339	320	269	288	354	333	593	355	281	267	197	204	334	355	383	400	314	394	224	370	318	309	330	314	313	485	484	537	531	467	521	511	519	501	700	738	558	413	402	431	400	454	404	495	421	379	363	327	360	250	236	281	267	435	439	405	451	470	520	464	466	536	441	516	506	426	379	389	393	372	335	357	356	357	307	292	292	426	255	375	343	248	444	337	286	344	343	322	424	479	306	275	334	451	428	307	378	333	472	599	398	228	244	351	307	474	360	373	371	399	524	285	314	483	435	553	568	259	363	396	444	523	524	291	390	370	463	604	589	312	342	323	447	415	368	220	323	367	356	403	307	288	350	323	307	701	320	300	347	341	424	493	319	311	305	354	376	543	441	365	408	412	439	386	361	312	347	354	355	341	294	377	385	486	454	404	327	355	276	487	435	411	285	313	333	333	172	429	359	373	325	433	352	215	414	394	329	328	294	169	205	263	285	300	275	340	298	336	314	332	305	256	384	379	393	503	463	340	373	457	400	432	297	446	493	480	594	252	276	269	333	442	348	438	330	248	282	257	264	305	321	306	299	343	398	367	338	368	304	381	320	388	317	390	338	381	332	320	287	309	329	246	249	348	288	277	293	248	215	231	243	219	227	221	216	233	217	254	113	124	566	521	351	410	303	356	713	646	608	566	409	256	211	179	258	414	257	322	396	373	442	290	452	462	336	486	470	437	505	440	389	474	422	456	522	510	502	600	651	632	138	137	136	168	137	153	111	250	169	212	218	200	345	217	323	285	449	538	317	199	304	454	277	262	514	352	413	426	331	310	342	352	400	319	337	197	208	282	232	227	241	276	344	323	486	494	421	424	407	369	335	286	365	410	382	348	441	351	421	322	311	291	210	0	0	446	328	475	486	461	385	312	236	351	301	313	221	110	500	538	204	195	446	256	580	331	329	486	582	456	290	326	308	486	394	454	391	329	408	177	380	433	457	203	238	542	514	556	505	547	649	422	474	606	516	538	407	449	553	500	500	443	571	471	563	417	435	605	577	485	709	506	350	378	463	444	322	407	315	366	409	502	540	528	366	436	495	530	416	439	408	444	451	473	475	485	354	499	371	459	500	614	427	399	685	604	404	493	626	701	465	535	170	659	128	161	561	163	613	563	290	357	295	576	403	363	536	587	653	616	547	680	88	615	656	140	692	619	552	584	127	635	134	561	614	661	664	380	738	765	642	689	553	246	226	584	586	634	440	552	440	813	603	623	665	485	375	989	754	374	319	355	310	311	348	469	484	458	617	565	545	562	599	550	524	602	371	362
FGF7	48	55	50	65	38	51	55	41	40	74	115	209	306	39	71	395	414	57	76	84	88	252	205	233	99	136	79	61	57	60	0	6	4	0	7	5	0	4	0	0	2	1	0	0	0	0	0	0	0	14	0	0	2	4	0	3	0	0	0	4	0	9	0	0	0	9	3	9	0	0	7	5	5	6	4	5	9	13	2	2	4	4	5	7	3	4	2	2	22	3	10	2	2	3	7	7	7	5	0	5	3	5	9	7	8	8	3	4	0	5	8	8	0	2	1880	1631	466	382	2	1	5	6	1	1	8	12	1275	665	2643	667	2490	321	583	530	3	1	9	14	20	33	1052	317	466	1447	815	793	11	6	9	7	7	7	1	1	3	1	2	2	4	4	14	4	4	4	2	5	2	6	6	6	7	340	10	377	410	445	389	450	687	665	648	1447	1263	1299	1305	1244	1024	948	821	1051	964	962	780	849	912	2314	2410	2366	1650	1794	1666	230	339	210	210	298	189	379	415	240	269	346	162	1724	1416	47	52	53	42	55	19	105	83	285	290	371	274	215	350	4698	6070	2979	3072	2409	2488	1916	1251	2102	2026	1144	1355	1825	1901	517	3	2	445	6	3	5	2	11	3	9	5	12	12	6	10	2	6	13	8	7	3	8	8	5	16	7	2	3	7	17	2	12	14	13	9	7	4	7	9	11	10	11	14	18	15	12	5	11	10	17	11	9	8	2	5	14	18	9	9	9	5	10	15	5	13	16	12	16	3	8	8	2	2	11	9	9	3	6	5	8	4	4	7	5	9	7	10	12	5	3	3	3	6	7	7	7	6	2	2	0	2	3	3	1	0	0	2	2	5	11	5	5	5	3	10	2	8	5	2	2	3	6	2	2	5	5	7	5	10	13	2	2	1	2	4	5	5	4	17	5	13	7	7	2	4	5	12	8	9	8	5	8	4	5	5	6	12	19	5	3	1	6	11	4	1	4	3	3	4	12	10	15	11	6	3	5	7	15	23	4	6	0	8	7	17	5	15	10	9	20	3	1	9	28	13	8	1	5	17	10	2	17	10	1	9	11	9	2	3	1	5	2	4	15	3	5	5	8	10	6	5	6	5	8	7	9	3	1	7	5	6	10	3	1	9	3	10	5	2	5	7	0	20	4	1	11	20	4	16	5	1	4	6	4	4	2	7	3	7	6	0	3	1	0	12	5	3	4	2	2	1	5	5	5	2	2	2	4	6	5	5	4	8	4	6	3	69	48	1	25	12	0	54	47	11	1	39	57	18	0	6	0	15	1	1	1	3	2	40	3	18	9	16	0	10	20	9	0	0	4	1	1	1	1	2	1	2	0	3	1	1	1	6	12	11	2	7	5	0	5	1	11	7	7	6	9	8	11	11	8	7	10	2	0	1	4	7	10	3	13	10	11	0	6	3	3	3	2	12	2	7	7	2	3	9	11	2	3	3	5	0	4	1	2	2	0	9	4	1	18	12	5	3	6	1	3	0	0	0	0	3	0	0	4	2	3	2	1	3	1	1	1	5	16	2	6	3	3	6	0	11	11	6	0	4	13	0	0	5	7	4	19	10	15	12	12	10	2	1	7	6	1	2	1	1	2	5	3	4	9	5	1	7	12	3	2	13	7	0	0	3	0	0	6017	4	1	2	14	14	16	28	2	2	34	3	2	3	2	2	2	12	2	1	2	3	2	4	10	1	4	6	0	0	14	0	12	6	2	7	10	3	4	5	8	1	1	2	18	5	5	10	2	1	5	3	36	22	12	71	0	0	2	3	9	14	11	27	6	2	4	5	15	16	6	2	5	2	7	1	9	6	2	18	5	1	4	8	7	5	9	3	0	2	2	3	11	1	3	6	1	9	3	3	19	8	8	4	2	4	1	3	9	3	4	1	0	0	0	0	0	0	0	0	1	1	1	1	1	12	7	1	10	11	4	3	2	6	1	1	6	3	8	8	0	22	3	6	17	0	0	13	177	161	4	5	14	9	152	9	55	5	6	3	2	4184	3886	4127	4983	3981	4410	171	174	198	7730	7107	9307	12974	11457	9953	1122	1308	2638	2799
DTWD1	628	696	668	723	607	608	613	638	622	757	755	1259	1239	473	289	1051	1112	1101	1046	1058	858	676	612	606	1035	1030	441	565	605	720	477	542	499	253	245	349	346	374	313	359	374	438	286	348	398	352	319	324	276	351	427	379	456	321	350	339	320	317	282	383	375	421	355	393	344	386	359	393	328	277	306	293	308	287	287	285	318	256	272	184	228	218	213	222	210	209	189	230	287	384	395	379	362	414	392	398	404	408	409	389	347	367	375	387	432	474	219	267	409	389	224	223	217	253	727	628	954	830	301	212	247	207	269	247	394	299	583	776	705	785	755	2768	1440	1476	323	224	267	260	486	551	361	186	251	1162	433	393	262	248	281	178	189	185	219	219	221	269	307	307	181	135	248	174	224	213	224	217	213	280	230	230	122	678	322	952	951	670	738	639	722	806	793	804	1122	799	1054	1057	751	785	817	578	572	552	669	728	675	948	889	994	983	1199	1052	632	625	545	546	528	541	610	477	557	818	464	388	990	1434	279	354	313	337	368	451	447	433	828	924	1050	801	817	1024	1384	1815	1322	1231	1116	1035	981	777	681	702	663	689	1238	1125	1036	454	617	1107	242	306	441	213	312	363	280	197	330	468	246	283	269	259	284	248	251	313	326	247	288	363	279	267	327	281	327	272	340	315	335	355	266	312	309	283	279	310	291	296	315	260	264	311	252	285	283	301	303	382	316	291	286	322	247	259	272	311	363	273	300	284	291	291	300	305	362	318	281	313	321	283	253	322	293	326	181	247	259	307	294	249	278	241	280	344	289	313	351	264	289	311	310	352	329	326	345	287	238	313	276	231	239	265	252	409	235	419	269	411	413	374	295	328	285	272	276	397	324	392	383	313	327	281	315	319	375	370	278	284	358	290	269	232	100	168	197	358	365	370	405	322	343	289	294	401	343	379	336	146	267	235	296	267	314	161	303	266	341	290	110	309	294	317	253	127	246	343	350	374	397	146	196	328	346	340	303	258	425	267	261	272	335	316	300	261	353	275	287	323	299	306	325	222	202	324	286	304	261	106	343	311	347	303	303	112	179	277	293	281	245	85	167	311	314	271	251	197	165	327	350	261	270	336	164	279	249	245	184	225	214	310	334	278	386	90	182	305	283	329	82	170	376	323	312	379	141	169	231	252	211	156	380	205	294	272	259	358	181	193	326	240	292	315	209	232	225	283	231	275	161	298	238	173	194	206	193	217	200	188	180	206	209	306	450	326	309	349	298	287	414	287	222	238	208	432	435	427	457	201	121	201	250	181	353	178	234	323	247	480	490	157	257	267	224	221	212	239	229	268	228	263	229	254	226	293	205	288	224	288	258	239	199	221	203	179	204	196	238	253	276	263	273	294	295	275	248	241	253	261	247	287	441	432	387	405	344	345	305	277	318	363	347	311	363	422	376	350	360	328	320	306	300	241	226	278	304	234	174	305	203	262	312	308	308	308	387	419	409	323	313	296	279	303	256	142	149	117	153	216	135	246	244	277	192	252	233	210	219	425	159	301	295	158	386	404	330	336	384	376	389	332	425	211	285	250	453	451	286	300	302	315	303	442	340	201	321	174	263	260	255	246	287	264	273	319	273	276	239	277	280	222	309	240	387	0	0	168	253	255	2196	267	369	337	375	295	445	300	261	316	172	315	160	312	346	350	337	224	301	283	173	93	164	213	323	214	201	236	146	208	236	156	188	183	158	199	225	136	175	167	97	137	185	181	141	183	217	227	136	117	233	248	176	196	214	192	210	200	221	252	162	162	214	169	173	199	147	96	200	189	154	133	174	182	157	130	229	207	145	125	259	267	197	129	253	190	137	128	286	190	137	136	227	237	101	149	257	258	107	136	168	176	102	143	103	455	201	117	388	165	534	286	274	265	239	192	212	213	130	177	173	102	111	283	69	304	142	55	167	177	144	239	50	237	47	235	206	196	239	199	198	47	231	137	178	100	80	175	175	266	132	174	141	239	235	264	224	157	160	132	111	1187	1075	1096	1089	917	1105	597	517	606	978	1053	1177	1163	1221	1027	276	307	479	430
ATP8B4	14	7	7	14	8	4	9	19	14	0	0	5	2	0	10	0	15	7	1	4	4	8	14	7	29	16	8	12	13	0	0	2	0	9	34	26	0	0	0	0	1	30	1	0	7	0	0	0	0	0	0	4	0	0	0	4	0	0	0	1	1	1	1	1	1	1	1	1	0	0	0	0	0	1	2	3	2	1	0	4	2	3	71	62	44	39	16	33	2	36	0	0	2	732	3	5	80	1	0	1	30	128	133	135	129	99	1	1	0	1	1	1	4	6	22	16	12	12	10	6	27	41	1	1	10	22	5	222	39	101	28	96	16	9	6	3	51	40	13	17	14	6	6	629	5	8	110	138	126	98	64	184	27	60	84	32	26	100	1225	1125	1171	861	766	799	1091	1043	1173	727	708	827	301	8	1	82	63	37	21	18	29	43	39	34	117	41	127	118	59	55	50	18	17	16	30	26	23	25	11	38	157	113	141	54	32	69	45	57	26	71	62	43	36	27	27	156	110	25	74	26	32	38	50	38	92	58	61	261	65	74	292	446	424	664	471	517	604	347	316	241	14	174	80	87	13	4	0	0	13	18	16	72	16	11	27	28	16	15	5	88	9	6	26	14	1	13	8	9	37	10	9	145	118	102	44	80	228	86	85	116	191	105	133	138	202	148	93	56	89	63	112	152	87	104	74	134	98	87	136	106	158	44	131	681	653	660	467	814	592	471	440	532	549	720	78	129	171	107	136	127	76	122	140	202	92	37	351	146	2	16	60	122	38	196	131	172	195	148	150	34	195	100	17	20	23	26	610	606	425	772	1356	1020	1204	1191	1374	1032	972	1465	315	335	377	103	375	115	63	127	18	18	14	16	16	12	9	12	464	526	492	340	802	814	846	782	590	615	613	670	433	439	466	487	62	76	73	70	28	16	27	26	911	2	695	8	24	346	1006	17	528	2	76	1365	491	10	25	5	703	635	24	23	5	352	460	774	29	11	0	673	900	178	4	28	123	1189	197	55	2055	75	1708	1002	20	6	45	413	628	525	8	7	12	398	2078	682	34	0	17	324	754	629	2	2	2	421	760	504	4	7	24	360	426	500	18	2	13	219	366	405	23	3	14	682	507	535	7	0	25	249	728	708	20	0	21	477	390	12	4	6	453	714	724	2	0	12	1495	0	634	22	6	26	357	725	881	45	0	16	196	193	207	215	194	155	163	169	284	164	158	217	190	164	224	157	159	205	242	226	93	69	109	141	39	35	30	11	15	30	27	14	99	104	52	98	13	15	15	14	70	87	83	30	97	82	107	111	26	12	0	11	15	108	34	18	24	32	26	32	27	23	33	22	33	24	93	48	44	44	22	22	78	46	39	81	33	11	14	9	69	86	35	32	23	34	5	4	1	155	219	39	10	109	64	44	61	109	113	745	112	438	415	198	321	99	655	335	328	455	31	11	29	16	1	3	0	10	10	22	5	5	5	8	8	3	5	2	2	24	8	4	12	7	19	26	19	14	28	4	1	1	3	10	2	10	77	134	57	27	17	16	33	94	9	72	33	8	69	62	33	17	0	39	41	21	70	50	8	45	40	50	9	107	148	94	92	203	369	218	126	271	183	76	204	559	229	319	64	154	40	189	0	0	77	20	10	110	25	138	39	56	8	32	10	1	1	48	45	34	43	44	96	56	45	13	618	1213	711	742	494	1139	597	876	936	1396	1552	521	509	1402	1539	1650	769	558	1207	1441	3489	3399	690	629	3521	2323	825	1440	745	320	556	723	688	4332	4175	9692	4664	2933	2789	1058	1315	4870	5010	9395	4732	545	599	402	354	479	562	248	208	438	418	462	433	290	245	61	53	473	535	266	221	189	171	70	114	660	470	210	171	574	611	220	192	1979	1981	704	613	1089	963	423	339	228	691	2885	261	5911	947	5493	764	106	446	189	797	1116	582	88	66	1220	2011	72	637	321	2092	994	401	4070	3808	2441	2464	207	2295	192	2540	1071	2670	1784	253	619	25	1554	2564	1901	217	148	1836	1031	1070	695	862	915	1183	1072	3815	5241	751	3073	38	191	73	72	69	103	69	107	6	11	8	123	112	238	176	154	139	0	2	0	13
SLC27A2	17	12	16	28	17	16	12	23	5	2	0	6	0	2	2	8	0	3	1	1	1	0	2	4	1	1	0	0	3	0	2	0	18	1	0	1	0	0	0	11	14	1	1	0	1	1	0	0	20	0	0	1	34	0	0	0	12	1	0	2	1	2	1	1	1	1	1	1	0	0	0	0	0	1	0	0	0	0	0	1	2	7	4	1	2	1	1	2	0	27	0	0	0	335	2	4	24	1	1	1	8	62	63	67	127	114	1	1	1	1	1	1	27	22	3	3	10	11	3	3	6	4	0	1	21	128	0	3	3	5	1	16	16	10	17	17	84	77	7	3	0	1	0	5	1	2	26	33	22	34	23	35	12	26	26	50	46	105	11	14	6	4	13	16	2	2	4	2	2	2	39	10	1	2	1	1	1	6	1	1	1	0	51	0	48	61	1	1	1	2	1	1	0	0	0	0	0	0	26	24	27	4	0	4	0	0	0	2	12	0	2	8	0	5	27	0	0	5	0	0	0	5	6	0	0	0	0	0	4	7	12	8	0	5	3	0	2	2	4	7	0	1	0	10	0	0	25	13	8	32	12	12	24	17	9	9	13	12	2	22	2	10	18	14	6	4	18	7	19	97	60	115	103	72	87	78	69	52	93	69	119	63	67	82	45	21	46	63	59	53	37	47	77	115	30	25	40	48	49	66	54	390	395	348	347	645	369	316	238	261	418	380	17	60	35	57	48	88	26	21	34	34	53	273	511	85	25	21	80	101	57	81	97	102	118	84	120	31	134	60	32	38	35	51	1	1	2	1	1	1	1	6	4	4	4	9	25	21	19	43	31	62	40	54	55	37	47	38	39	35	26	36	1	1	2	6	1	1	1	1	3	3	3	4	32	26	27	33	42	65	31	60	31	28	21	45	37	31	1	37	33	8	18	38	1	15	6	5	1	32	41	35	8	5	114	76	18	77	2	1	52	18	11	1	1	109	43	108	91	4	17	50	1	15	2	1	48	72	209	47	1	10	10	28	62	50	9	1	56	29	52	43	22	6	8	17	29	14	2	1	63	18	96	47	8	6	27	27	33	48	2	1	58	26	46	87	27	1	21	3	14	3	2	1	55	21	93	2	1	3	27	27	141	12	2	3	8	45	9	12	2	59	26	26	40	64	1	30	18	74	79	59	131	70	69	56	56	62	95	49	44	71	58	66	77	50	48	85	96	61	102	96	95	105	59	51	60	58	57	56	59	75	39	41	42	43	16	28	21	29	108	119	105	137	66	67	68	66	19	25	23	30	0	24	95	66	98	28	129	62	92	53	61	61	88	59	78	68	62	73	32	21	92	84	91	79	53	12	13	9	82	96	45	45	34	54	2	4	7	45	63	23	36	79	27	28	40	90	135	215	72	120	126	85	196	77	133	90	191	177	42	23	46	46	2	0	0	24	22	52	2	2	2	3	2	1	0	1	1	8	0	0	29	13	47	21	42	17	7	3	6	2	9	2	3	2	68	45	43	36	18	17	32	2	14	25	33	8	32	65	14	1	11	17	5	32	30	10	35	29	25	96	8	42	770	193	186	228	227	223	59	115	311	73	201	157	51	68	110	383	10	1	1437	1437	84	45	0	0	43	31	25	51	3	26	5	4	3	40	57	30	38	35	95	41	51	15	39	14	7	3	7	25	6	15	42	7	1	9	4	6	24	0	3	5	56	12	4	0	10	0	6	3	4	12	5	48	152	7	16	4	5	15	15	28	46	273	217	7	4	11	7	20	9	7	0	13	6	1	2	0	6	8	3	10	9	0	5	21	6	14	2	13	5	7	4	25	6	3	3	16	16	0	3	22	13	0	4	15	16	6	12	1	2	1	0	3	0	0	6	0	7	0	1	0	0	7	7	4	1	9	0	21	0	5	28	9	7	9	2	32	11	15	8	8	13	8	1	1	159	4	3	3	0	0	1	5	4	3	5	1	6	1	1	2	1	1	2	3	0	0	0	0	0	0	0	0	0	1	0	0	0	0	7	0	0	0	0
RN7SL494P	0	0	0	0	0	0	0	0	0	0	0	0	0	0	0	0	0	0	0	0	0	0	0	1	0	0	0	0	0	0	0	0	0	0	0	0	0	0	0	0	0	0	0	0	0	0	0	0	0	0	1	0	0	0	0	0	0	0	0	0	0	0	0	1	0	0	1	0	1	1	0	0	0	0	0	0	0	0	0	0	0	0	0	0	0	0	0	0	1	1	0	0	2	1	0	0	4	1	0	0	0	1	1	1	0	1	0	0	0	0	0	0	3	2	1	0	0	0	2	1	1	0	1	1	0	0	0	0	0	0	1	0	0	0	0	0	0	0	2	3	0	1	2	18	0	1	6	1	2	1	1	1	1	1	1	1	1	1	1	5	1	1	1	1	2	2	2	4	3	4	0	0	0	1	1	1	1	1	0	1	0	3	1	3	1	1	1	1	1	1	1	1	0	0	0	3	3	3	5	2	1	34	81	42	27	87	33	59	73	43	28	78	42	71	23	50	58	50	49	48	40	38	49	61	63	61	59	60	72	109	51	50	47	81	68	48	52	11	22	16	18	3	9	7	12	2	6	0	0	1	0	1	1	2	0	0	1	0	1	1	0	0	1	0	0	0	1	1	0	0	0	0	0	0	0	0	0	0	0	0	0	0	5	0	0	0	0	0	0	0	0	0	0	0	0	6	0	0	0	0	0	4	13	11	7	31	6	16	8	6	23	14	0	0	0	0	0	0	0	0	0	0	0	2	33	1	1	1	0	0	0	1	3	1	0	2	0	1	0	0	1	0	0	0	1	4	3	1	1	0	1	1	8	8	7	9	1	0	0	0	1	2	0	1	0	0	0	0	0	0	0	0	1	1	1	1	0	0	1	1	6	5	8	7	0	0	0	0	2	2	0	0	0	0	0	0	7	1	1	0	5	0	12	0	1	0	0	4	1	0	0	0	11	1	0	0	0	0	7	1	0	1	0	7	1	0	0	0	5	1	1	1	6	0	6	1	1	0	0	0	1	8	0	0	0	2	2	1	0	0	0	1	6	1	1	1	0	0	5	1	1	0	0	0	10	1	1	1	1	7	8	1	1	1	1	17	7	1	1	0	0	0	4	1	1	0	2	5	1	0	0	1	7	7	1	1	1	1	4	1	1	1	0	0	0	4	1	1	0	0	8	7	14	5	2	9	15	11	3	1	14	12	5	6	7	10	6	2	25	2	1	1	1	1	1	1	1	19	1	1	1	1	2	2	2	2	1	1	1	1	3	2	3	3	1	1	1	1	2	1	1	1	2	1	0	0	0	0	0	1	0	0	0	0	0	1	0	0	0	2	0	1	0	0	0	0	0	1	1	1	1	1	1	1	1	1	1	2	2	0	0	0	5	0	0	0	1	3	0	0	1	0	2	0	5	0	0	3	2	0	1	1	0	0	1	1	1	1	0	0	0	0	0	1	1	1	0	0	0	1	1	1	0	1	0	0	0	0	0	0	0	4	0	3	2	3	1	0	2	1	1	1	1	4	0	7	0	5	0	0	0	2	2	0	0	0	0	0	0	2	1	0	0	0	0	1	1	1	0	1	1	1	2	1	5	0	1	1	1	1	0	0	0	0	0	2	0	0	1	0	0	0	0	0	0	0	0	1	1	0	1	1	1	1	1	0	0	0	0	1	0	0	0	1	0	0	0	0	0	0	0	0	0	0	0	0	1	3	0	0	1	4	0	0	1	0	0	0	0	9	48	638	26	16	2	2	61	16	5	276	17	41	75	67	90	36	89	36	63	45	93	63	83	7	23	16	28	39	85	26	59	15	49	23	59	8	30	8	16	89	137	31	67	24	31	15	25	4	7	14	18	0	0	0	0	0	0	0	0	1	0	0	0	0	0	0	1	1	3	1	1	26	18	0	26	2	2	0	110	338	65	48	64	68	99	57	23	26	852	1	6	2	16	162	1	3	3	0	2	3	0	3	0	0	0	0	0	0	0	0	0	0	0	0	0	0	0	0	3	3	3	1	9	0	0	1	0
HDC	0	1	5	0	3	0	0	0	0	0	0	0	0	0	0	0	0	1	1	1	1	0	0	0	0	0	0	0	0	0	3	9	0	0	0	0	0	0	0	0	0	0	0	0	0	1	1	1	0	0	0	0	0	0	0	10	0	0	0	1	1	1	1	1	1	1	1	1	1	1	1	1	1	1	1	1	1	1	1	1	2	1	1	2	1	1	1	1	6	6	0	0	0	236	1	2	52	0	5	1	6	47	43	46	68	64	1	1	5	1	1	2	1	1	0	0	0	0	2	6	2	2	1	1	17	31	3	3	0	0	1	14	1	1	4	4	12	6	7	10	0	1	4	5	0	0	49	46	32	5	2	5	15	14	11	18	12	13	6	5	13	8	5	5	0	0	0	1	1	4	443	0	1	0	1	0	0	0	0	0	0	0	0	0	0	0	0	0	3	0	0	0	0	0	0	0	0	0	0	0	1	0	0	0	0	0	0	0	0	0	0	0	0	0	0	2	3	3	4	2	3	3	3	4	0	2	0	0	0	0	0	2	0	0	0	0	0	2	0	2	5	0	1	0	0	0	0	2	1	10	2	1	4	7	3	3	3	1	3	3	9	3	2	1	1	1	3	5	2	127	17	21	42	8	504	17	21	24	133	16	264	90	282	210	15	2	62	17	43	67	45	121	19	487	68	554	330	348	467	213	205	4837	4572	4399	3282	7914	5521	3491	3721	4327	4011	5014	67	19	68	67	107	28	44	4	34	134	41	32	798	61	0	1	67	127	13	105	174	139	199	331	137	47	330	65	7	4	4	1	45	46	18	22	0	0	0	0	14	10	3	3	11	9	4	104	11	154	74	208	1	6	0	0	2	2	3	2	6	3	7	2	0	0	0	0	3	1	3	3	11	8	8	4	101	120	124	149	2	9	10	0	1	2	0	0	10	139	3	2	1	7	82	20	1	1	0	1	10	0	1	3	2	386	1	0	0	0	5	1	1	0	3	3	1345	1	0	0	0	0	6	0	0	0	4	12	1	13	2	3	5	235	32	0	0	0	7	325	15	0	0	2	0	48	13	0	2	2	0	265	39	0	0	7	3	782	9	0	3	2	7	1504	9	1	0	0	0	28	10	0	1	0	2	2	1	2	15	3	1829	12	0	0	6	0	1	1	1	7	2	18	438	1	1	0	14	2	982	900	1587	393	533	647	677	653	1353	332	1055	879	397	543	274	653	311	713	1061	740	27	26	74	66	7	14	8	10	0	16	5	8	29	42	12	42	0	0	0	0	133	82	93	41	23	47	63	44	14	0	12	10	2	1	0	1	0	13	1	3	1	6	0	3	0	1	27	12	5	20	7	6	50	8	2	26	9	8	6	5	73	81	29	55	33	59	12	17	14	7	6	113	91	10	4	3	3	7	7	28	23	18	12	9	14	4	9	4	10	15	7	3	12	4	7	9	4	2	1	11	0	0	0	0	0	2	0	0	0	23	17	3	5	7	2	2	19	11	3	1	2	0	1	1	3	1	17	1	66	35	4	19	21	23	2	3	1	1	1	15	2	6	0	14	2	191	659	391	24	264	10	9	26	19	29	65	51	162	3	99	7	7	27	10	78	6	11	6	9	53	29	220	0	0	54	151	0	0	7	16	15	2	2	2	14	14	12	18	29	3	23	3	3	3	53	1	1	1	2	0	3	15	0	0	0	1	1	1	0	1	2	3	1	1	6	2	0	0	3	1	0	0	1	7	4	7	5	9	13	3	3	144	17	13	11	32	539	4	3	326	13	2	4	0	2	2	4	14	11	1	8	1	3	12	6	1	9	1	12	10	1	1	8	1	2	1	3	6	1	1	1	9	1	0	3	0	3	1	1	6	1	10	0	12	2	3	4	2	0	11	4	5	16	0	0	28	31	4	4	29	5	152	26	2	148	198	31	21	80	98	220	119	77	160	65	34	13	9	0	6	2	1	30	36	0	0	0	0	0	6	2	3	8	2	3	5	1	46	0	0	0	2	0	0	1	0	1	0	0	0	0	0	0	4	3	2	0
GABPB1	890	885	900	848	812	814	959	791	740	774	852	856	1088	935	960	1229	1148	726	752	828	734	931	875	1028	1074	1124	726	704	1006	994	1571	1203	1002	916	957	896	851	1333	1558	1601	940	541	1000	949	941	1378	1284	1241	1272	1501	1997	1762	1873	1594	1515	1456	941	1036	1205	1065	1296	1152	1171	1268	1161	1102	1016	1217	1548	1286	2018	1995	2067	2143	2124	2105	2025	2022	1972	1835	1911	1906	2485	2576	2299	2153	2197	2283	1195	1587	1564	1262	1489	959	1464	1402	1334	1635	1715	1667	2028	1249	1218	1272	1166	1127	1497	1508	1715	1667	1147	1064	2136	1541	718	630	669	695	1266	1131	760	929	1607	1462	1574	1959	1339	1426	765	855	694	638	605	603	1543	1510	1628	1447	1368	1305	1214	1063	1192	522	739	741	1760	1697	1645	1689	1604	1684	1503	1514	1492	1681	1665	1768	1541	1440	1516	1792	1876	1770	814	793	789	1288	1334	1386	2248	1104	1262	861	831	790	857	804	979	829	932	838	766	806	762	763	786	758	749	717	724	803	879	922	972	949	857	835	743	761	694	770	980	907	878	947	816	959	1040	936	861	1062	851	1255	1293	730	758	831	926	798	912	926	865	908	887	991	883	925	1056	1150	1156	1361	1217	1159	1088	1029	947	944	963	977	956	971	1428	1310	1338	822	1330	2080	1826	1226	1793	1594	1302	2146	1363	1238	1289	2122	1478	1631	1414	1971	1644	1711	1739	1763	1831	2159	1506	1694	1608	1906	1522	1744	1691	1581	1550	1713	1655	1603	1517	1553	1478	1441	1421	1395	1470	1415	1491	1525	2172	1988	1978	2117	2038	1779	1876	1994	2000	1974	2000	2131	1837	1895	1989	2039	1929	1750	1841	1900	1846	2017	1771	1867	1782	1569	1911	1774	1576	1431	1549	1592	1507	2450	3302	1867	1350	2685	2103	1701	1792	1544	1833	1798	1819	1717	2097	1454	2049	1679	1979	2173	1918	1928	748	748	799	774	874	984	948	858	864	926	1169	876	2551	2373	2231	1803	2247	1698	1798	1853	2161	2104	1832	1982	1870	1882	1677	1780	876	842	873	892	996	1054	950	1009	862	846	922	770	2266	2101	2276	2543	1731	1752	1705	1877	2037	1915	2032	2029	756	2742	1188	1839	1574	2243	943	1988	1246	2176	1940	1013	1069	1971	1899	1791	801	1149	1970	1678	1995	2328	772	1175	2733	1960	2175	1013	1088	1944	1857	1636	2398	1093	2871	1739	1180	1835	1222	999	2598	1468	1608	2313	1152	879	2650	1901	1767	2351	1037	1237	2637	1750	1691	2188	730	1123	2664	2004	1843	1857	775	1023	2832	2175	1766	2054	792	1479	2990	2136	1752	2236	740	1132	2281	1782	1453	2013	848	1251	2330	2048	1677	2179	776	1092	2176	2038	1649	764	1260	2085	2217	2085	2098	1037	1272	2862	2511	2353	1061	2494	1123	2559	2221	1839	1797	960	1057	2151	1781	1574	2169	1465	1399	1222	1331	1128	1648	1252	1884	1376	1375	1279	1295	1227	1430	1489	1356	1369	1483	1364	1995	1726	2023	2054	1684	1673	1607	1400	1784	1738	1714	1703	2045	2006	2167	2021	1726	1488	1478	1639	2236	1731	1916	1864	2028	1872	2087	1905	1570	1555	1601	1516	2451	1109	1795	1950	1876	2159	1824	2239	1701	2159	1808	2177	1811	2209	1678	2108	2155	1737	2191	2186	1706	2186	2013	1201	1682	1722	1658	1709	2212	2231	2065	2105	2140	2030	2099	2267	2593	1453	1505	1953	2060	2317	1907	2225	2122	1812	1875	1601	2202	1683	1597	1797	1808	2356	1202	1478	1669	2113	1726	1593	1354	1414	1562	1502	1560	1668	1326	1488	1962	2105	2185	2107	2029	2019	1520	1496	1492	2847	3159	2679	1712	1469	1778	1331	1963	1693	1416	1346	1350	2314	1229	1888	1839	1915	1624	1659	1028	4406	1785	1698	1258	2656	2217	2426	2346	2154	2137	2249	1820	1651	2317	1672	2062	2394	1943	1904	2280	2168	1380	1933	1842	2038	2007	1781	1763	1706	1872	1853	1574	1648	1544	1552	1953	1716	1575	1760	1827	1696	2313	3049	0	0	1734	1642	3087	1398	2237	1670	1713	1876	1960	1816	1344	1738	1455	1827	2261	1890	2126	1963	1888	1741	1421	2026	1247	884	1184	1087	1241	1335	961	1023	1164	1235	1211	1105	1145	1214	1141	2228	983	1317	1089	816	876	762	1165	919	787	838	798	781	955	1117	1434	897	792	796	924	884	860	1048	1161	1408	1091	731	807	862	871	857	746	1225	1083	639	588	635	590	729	870	1011	908	670	771	969	879	923	871	1019	941	756	911	966	1076	724	871	886	921	853	805	884	927	988	830	1225	1023	816	870	1127	1074	642	980	762	611	1178	846	1328	864	967	833	835	772	682	628	795	824	798	817	767	897	1004	1262	868	771	990	1001	831	980	838	1228	910	1046	920	1041	980	432	413	332	924	820	1015	725	903	1319	734	709	1891	920	1004	1049	736	841	870	949	979	695	838	893	987	978	1041	963	1058	953	944	978	900	854	1026	1034	1154	999	761	785	1105	1087
GABPB1-AS1	1232	1223	1244	1255	1311	1390	1122	1232	1443	679	920	1293	1384	904	1012	1485	1395	3160	2901	3246	2094	1609	1561	1531	2800	2501	1002	644	776	1249	1484	1031	2023	1075	1101	1180	827	1025	357	306	664	692	412	539	378	304	304	169	277	357	1211	453	582	349	399	284	760	828	193	334	254	347	212	182	161	330	418	392	319	324	531	490	478	427	379	406	473	453	500	436	469	425	502	469	429	406	358	374	1099	872	457	355	345	876	259	265	487	487	387	367	874	269	267	248	208	180	389	331	387	367	462	455	3656	3076	248	234	602	646	571	539	89	113	616	567	2335	2047	1321	2456	293	619	337	4769	449	466	282	301	195	166	1310	1178	375	654	785	41	348	323	908	879	914	1264	1221	1101	802	790	778	974	939	949	669	630	707	899	927	739	399	405	382	356	373	363	2526	561	204	590	612	562	584	617	643	879	705	455	557	418	591	567	447	471	428	481	465	453	497	534	517	529	513	555	426	526	467	1104	998	1221	1047	971	869	1026	1033	1122	1193	935	815	1274	1224	606	681	673	764	738	769	653	829	1386	918	1246	1246	783	994	1501	1424	855	1184	693	783	1013	816	660	470	789	947	1361	888	361	901	1832	372	4605	1274	746	3597	1028	812	2315	749	1840	1292	3422	2660	2075	3127	2647	1868	1235	1135	2469	1291	1209	1707	3445	3119	2962	2828	3744	3827	3700	3327	2688	3253	1021	942	878	895	841	779	773	752	671	1001	881	2560	2041	3026	2113	2671	2209	1913	2539	2740	2671	2714	3228	2390	2729	2625	2462	2776	2374	2497	2951	3032	3064	2633	2496	2293	2178	2219	2077	2176	2111	2534	2474	2318	896	978	999	396	942	3779	3422	4106	2353	1868	2995	3452	1558	2505	1132	1724	1275	2837	2721	2551	2783	671	732	645	808	1163	1191	1269	1240	788	741	742	771	2414	2643	2589	2390	2650	2472	2189	2632	3755	3408	3588	3555	2801	2668	2561	2462	669	768	754	658	1037	1208	1140	1159	753	592	647	735	2466	2463	2635	2807	2160	2440	2328	2330	3212	3172	3196	3343	330	1771	641	1978	1945	1774	473	2772	1112	2950	2455	617	923	2727	2779	2004	389	556	1510	1794	1634	1706	343	835	1995	2117	2260	445	373	785	659	599	931	380	1231	946	255	1483	363	356	1160	710	890	1448	359	281	1146	794	799	943	182	331	1156	823	738	914	278	410	1020	895	1106	762	666	612	2072	1970	1789	1810	728	1081	2742	2438	2252	2664	399	591	1343	1100	985	1562	495	677	1541	1591	1497	1621	384	575	1656	1319	1301	256	339	918	675	790	879	589	981	2318	2688	2403	541	1484	889	3242	2928	3109	1960	515	856	3031	2851	2546	2407	1442	1258	1160	2813	1323	2704	2774	1609	922	1074	2946	1375	2774	2546	3059	2758	2776	1529	1281	1448	1733	1128	1480	1354	1394	1428	1628	1693	1292	1522	1045	1585	2013	1696	1980	807	625	772	707	1817	844	1194	1686	2064	2030	1844	1586	1925	2105	1812	1683	1773	1141	1662	1490	1605	1528	1389	1565	1549	1678	1441	1459	1130	1595	1900	2417	2504	2148	2155	2159	4161	3734	3707	6048	5420	3739	4989	4226	4096	5457	4513	4003	4046	5381	2983	5211	4174	1167	1498	1269	1231	1050	861	741	820	1112	1685	996	1766	1642	1669	1537	1053	1661	860	1537	1091	1246	1231	1470	1603	3659	1447	1169	3305	1313	1226	3210	1739	1692	1889	1732	1668	1784	1410	1579	1529	3080	3748	4269	2028	1710	2037	1832	1886	1754	1904	1839	1694	1539	1018	1717	827	1033	1637	1406	1195	1833	2240	1581	2597	3014	3012	3360	2798	2584	2430	2667	1495	925	1958	1105	2003	1219	4390	2504	4368	1249	1752	1517	1890	2062	807	468	473	502	1784	1061	1288	1182	2004	2153	1752	2243	2214	2305	1674	1840	2510	5111	0	0	839	1545	2143	587	1724	1429	1571	1404	1280	1744	1727	1504	1685	1282	1348	1371	1313	1701	1170	1605	1111	1542	803	170	250	565	1198	345	336	529	327	481	262	338	594	157	207	265	302	468	332	307	312	294	262	258	224	249	355	235	147	307	292	172	371	698	830	1728	512	1225	873	455	1412	711	732	1463	450	1709	1734	550	582	404	395	168	219	537	412	155	166	370	472	292	253	1426	1573	734	676	639	551	250	253	1336	1334	634	643	1118	1105	844	731	582	623	342	364	1193	1253	629	653	340	830	542	240	1297	584	1194	740	872	197	638	1358	264	1254	429	469	200	156	464	178	892	406	445	817	455	389	378	374	723	401	667	322	446	261	296	1020	412	477	247	439	170	246	353	294	177	167	608	543	157	475	166	167	113	204	146	298	349	330	349	304	381	288	394	787	706	705	926	769	888	984	978	768	299	298	413	316
USP8	1531	1429	1521	1502	1497	1644	1519	1751	1733	1932	1526	1488	1568	1785	1687	1471	1349	2303	2406	2112	2377	1465	1462	1317	1942	2055	1347	1467	1300	1339	3095	2211	2676	1111	1252	1254	1274	1171	1263	1222	1131	1280	1079	1105	1127	1248	1445	1225	1245	1356	1338	1062	1245	1151	1263	1224	1052	1069	1203	1823	1457	1566	1896	1961	1670	1359	1492	1439	1556	1694	1591	1582	1549	1481	1298	1508	1510	1386	1450	1397	1443	1472	1220	1323	1320	1306	1421	1411	1967	1903	1055	1406	1281	1321	1416	1418	911	1450	1370	1274	884	1178	1181	1211	1078	996	1355	1418	1370	1274	1564	1662	1447	1424	1627	1304	1736	1730	1401	1201	1393	1486	1336	1284	2135	2051	1191	1421	1484	1801	1445	5417	1843	1565	1169	1320	1080	847	2468	2507	1281	869	1013	1771	1049	1142	1627	1683	1700	1774	1778	1789	1563	1545	1594	1541	1729	1614	2800	2955	2794	2487	2918	3036	2094	2077	2216	2149	2408	2189	1414	1842	2171	1572	1597	1592	1564	1569	1549	1542	1595	1714	1801	1705	1764	1820	1485	1433	1463	1454	1516	1498	1483	1578	1538	1783	1783	1733	1440	1590	1459	1968	2116	1701	2098	2014	2009	2286	2008	1764	1932	1965	1656	2472	2297	523	695	515	785	430	594	628	669	2477	2595	2309	2453	2690	2131	2264	2427	2271	2316	2307	2259	2347	2037	1935	1825	1773	2049	1578	2529	2862	1251	1209	3309	1871	1575	1369	1674	1835	1460	1838	1985	1694	1683	1540	2391	2100	1902	1589	2028	1935	1839	1640	1739	1477	1576	1573	1587	1744	1758	1662	1653	1641	1738	1886	1805	1760	1659	1592	1568	1575	1548	1573	1563	1522	1529	1602	1792	1756	1792	1730	1633	2050	1885	1851	1777	1791	1772	1728	1807	1769	1727	1718	1676	1761	1745	1769	1775	1682	1819	1643	1720	1780	1583	1668	1624	1617	1744	1686	1774	1266	1352	1733	1428	2025	1662	1449	1310	1526	1584	1582	1439	1566	1675	1446	1525	1487	1770	1720	1664	1720	2410	2199	2447	2296	2570	2645	2760	2595	2547	2212	2412	2490	1959	1816	1681	1832	1625	1679	1786	1700	1456	1434	1334	1458	1591	1539	1575	1487	2405	2352	2380	2454	2686	2811	2759	2752	2278	2363	2292	2012	1875	1701	1821	1930	1775	1603	1822	1826	1458	1397	1432	1466	2604	2100	2802	1419	1732	2005	2755	1554	2705	1310	1365	2246	2686	1380	1808	1329	2968	2658	1722	1773	1402	1928	2535	2876	2161	1509	1483	2992	3629	1952	1535	1866	2141	3439	2504	1455	3295	1958	2931	3228	1930	1206	1663	2057	2823	2819	2092	1469	1633	2141	2608	2965	1943	1320	1418	1933	2472	2791	2108	1334	1543	1992	2511	2437	1831	1328	1713	1695	2551	2766	2422	1530	1751	2147	2420	2938	1956	1476	1450	1954	2190	2887	1757	1295	1568	1865	2258	2707	2057	1434	1739	2602	3282	2039	1493	1425	2262	2840	3135	2418	1305	1532	2674	1788	3026	2545	1816	1846	2207	2237	2837	2191	1593	1957	2597	1595	1892	1681	1499	1631	1476	1619	2180	1800	1994	1930	1812	1557	1548	1931	1535	1543	1687	1625	1910	1889	1668	1701	1816	1615	1786	1657	1834	1588	1575	1722	1662	1613	1755	1744	1786	1696	1549	1566	1742	1808	1495	1836	1943	1736	1702	1805	1726	1760	1744	1712	1310	1574	2288	2438	2182	2362	2211	2434	2197	2473	2194	2368	2313	2328	1961	1733	1681	1714	1698	1307	1570	1478	1327	1416	1186	1285	1266	1246	1343	1290	1259	1290	1215	1223	2089	3075	3406	1653	1714	1093	1242	1260	1366	2230	2271	1731	2406	1427	3432	2933	3114	2902	2551	3279	2125	2337	2396	2456	1246	1323	893	1490	1190	914	2054	999	1058	1484	1662	1857	1713	1766	1844	1724	1605	1433	1406	2691	2555	3074	1289	1412	1578	1308	1506	1380	1593	1612	1540	1544	1550	1424	1305	1647	1478	2402	2175	1518	2807	1670	555	1910	1489	2000	1195	1308	1179	1554	1317	1467	1213	1377	1456	2668	1675	1773	1600	1687	1996	1522	1694	1227	1079	1697	1741	1469	1329	1671	1587	1643	1425	1467	1746	1342	1700	1600	1498	1469	2137	2238	0	0	943	1629	1826	1970	2024	2209	1663	1474	1375	1723	1947	1577	1568	1510	1989	2100	2196	1318	1527	1875	1313	1394	2189	2306	1480	2057	2311	2958	2679	2221	2315	1881	2039	2014	2186	2572	2213	1701	2050	2228	1692	2658	3941	4632	1793	1672	2690	2833	3020	2649	2031	1633	1708	2457	3061	2892	3442	4300	2817	2107	2196	1413	2807	2834	4471	4659	3498	4854	4951	1897	2005	5227	6179	4265	4102	4119	4593	2289	2135	4392	4652	2021	1992	3485	3842	1801	1800	3148	3403	1888	2047	4188	4768	2728	2734	2792	2895	2823	2982	3009	3006	2168	2078	3533	3359	2295	2214	1166	3164	1255	1105	4211	1399	4805	3529	2587	2672	2249	3734	3327	2719	2169	2106	2603	2761	2051	2469	2599	2153	2134	2232	1991	1943	2037	2057	2827	2525	2475	2133	2193	2151	2274	3159	3365	2459	2649	4419	2967	2249	2497	3560	2993	2928	2251	1942	2279	2850	2949	3118	3373	2314	2493	2082	1594	1508	1522	1536	1732	1583	1815	1595	1726	1669	2268	2156	2297	2154	2245	1997	1351	1247	1468	1478
USP50	33	25	23	28	23	32	25	33	29	52	41	26	44	35	29	16	44	56	49	52	89	27	28	25	39	39	48	34	59	60	62	54	78	15	5	29	11	14	29	9	17	28	21	35	35	22	25	42	15	30	27	18	19	24	27	25	14	16	29	14	10	26	24	23	38	14	23	28	32	26	41	39	32	30	48	39	35	35	39	38	35	35	30	32	31	26	40	37	19	20	34	35	33	23	29	26	36	41	39	43	22	45	44	28	25	39	33	33	39	43	41	36	55	54	40	38	37	35	50	27	36	45	41	43	77	71	3	182	31	31	35	208	32	46	61	19	43	33	49	80	22	18	20	25	20	26	35	58	52	30	32	36	53	53	53	56	60	50	65	63	43	41	51	41	71	66	70	32	42	47	17	41	41	30	37	30	41	32	30	36	28	31	31	36	40	45	31	37	41	27	36	37	28	38	44	34	37	45	29	31	36	22	49	31	70	58	33	59	53	51	55	52	27	28	50	27	47	18	18	7	21	3	15	58	52	70	63	68	44	48	76	36	68	37	66	48	59	16	24	41	30	25	55	115	32	13	44	36	27	54	39	51	37	51	50	34	45	45	69	65	58	49	56	61	51	58	46	68	34	47	53	60	52	74	40	44	49	59	50	61	52	46	48	59	37	51	52	73	37	66	47	70	46	53	61	73	62	47	49	61	64	50	50	52	46	53	66	45	67	55	46	53	50	66	55	51	90	44	56	71	70	56	77	50	43	42	26	50	39	45	43	48	45	54	63	48	55	46	45	52	44	46	52	49	48	48	45	49	68	52	58	55	99	104	127	144	53	50	45	38	42	38	52	51	47	41	39	43	49	45	42	50	41	43	40	48	70	66	57	63	86	90	75	89	45	45	52	55	41	42	38	40	48	46	44	30	84	75	85	54	60	82	102	58	65	44	56	138	87	53	57	30	90	78	46	74	57	79	115	96	99	72	79	112	115	72	63	67	65	125	78	46	87	76	87	76	63	42	45	68	85	107	58	46	52	63	85	81	67	59	61	77	71	93	76	44	50	90	103	74	72	53	69	51	70	69	73	52	63	62	100	78	56	40	47	58	63	66	48	50	61	58	87	97	65	42	53	74	72	58	48	34	63	110	67	64	69	50	127	58	68	78	54	46	44	32	75	53	39	50	72	53	70	62	55	53	69	54	59	64	72	88	70	55	50	75	50	75	55	66	140	53	68	66	59	51	63	81	82	10	77	63	56	95	70	67	113	49	88	72	75	37	68	41	74	63	45	66	37	50	69	39	17	52	33	43	31	42	25	40	28	39	39	41	35	39	40	36	39	46	39	54	27	38	37	29	33	35	31	37	34	39	31	32	27	31	115	181	245	56	18	65	67	70	76	79	60	84	73	21	44	45	23	33	67	27	69	73	78	45	34	29	19	39	29	22	59	27	25	44	38	38	46	39	48	35	37	47	34	115	111	80	34	30	67	35	45	37	50	47	52	53	49	55	59	66	40	45	63	45	101	52	27	11	83	29	16	47	62	22	25	37	79	35	33	82	61	55	64	64	34	67	120	52	42	46	53	51	35	52	60	30	29	35	60	31	60	33	40	30	17	10	0	0	35	45	52	38	90	165	58	170	85	5	48	35	35	55	176	9	45	8	89	84	36	39	199	178	110	68	158	324	132	129	82	163	166	176	93	230	127	264	256	195	56	63	144	119	71	69	73	63	109	79	80	52	65	107	86	97	116	84	87	142	90	91	83	161	109	119	90	94	102	87	121	134	111	165	95	129	119	122	128	76	89	75	81	66	118	76	112	113	108	94	63	73	56	69	67	91	75	101	87	64	61	97	81	74	100	107	91	151	42	159	127	42	224	28	22	57	75	67	99	72	61	68	87	79	80	76	107	108	116	63	77	56	78	68	56	93	68	116	62	80	57	84	77	72	43	107	119	138	160	124	130	103	111	137	73	103	108	113	54	78	60	51	43	38	27	31	28	43	22	23	31	31	35	53	22	32	36	50	43	43	41	20	46
TRPM7	2355	2383	2374	2263	2480	2402	2364	2473	2567	1821	1712	1124	1373	981	801	1090	1133	3542	3691	2835	3439	2801	2868	2616	4442	5079	964	731	2238	2628	1291	1162	1135	1309	1463	1390	869	984	908	861	1249	1096	1543	1021	1172	963	1162	1028	894	1051	1438	1101	1169	1115	1190	1015	1082	1146	874	3100	4959	5262	2020	2071	2200	1462	2367	3437	1202	1203	1308	1319	1383	1391	1150	1366	1348	1392	1285	1470	1556	1499	1734	1837	1822	1933	1884	1874	1174	2591	1466	1763	1751	1704	1241	1158	1551	1106	869	833	1667	2416	2435	2416	1768	1553	1206	1155	869	833	1525	1520	2533	2405	1709	1479	1905	1487	1137	1019	1784	1719	862	821	2690	2666	1405	1096	1601	1993	1688	3641	1697	1956	1276	1369	1774	1455	3300	3682	2138	847	1027	4049	1252	1180	2386	2586	2594	2229	2388	2352	2560	2596	2581	2160	2101	2172	2156	2115	2081	2028	2127	2198	2183	2241	2423	2366	2363	2632	651	2393	1975	1909	1908	1820	1941	1979	1827	1954	1858	2074	1859	1990	1825	1893	1981	1993	1912	2024	1999	1962	1891	1889	1876	2356	2286	2409	1704	1868	1805	2405	2652	2341	2665	2586	2284	3218	3276	2675	3168	3360	2757	3111	3129	1498	1640	1596	1743	1398	1455	1845	1633	2726	2827	2781	2772	2694	2708	4732	4236	2523	2960	2650	2642	2704	2599	2448	2468	2199	2699	2968	3068	3927	1179	1602	4557	4191	4225	3777	3497	3313	3316	3641	3744	4416	4622	3910	3665	3573	3516	3757	3467	3277	5078	3790	3830	2814	4882	2717	2612	2769	2679	2838	2667	2497	2631	2777	2904	2658	2717	2552	2665	2506	2612	2708	2478	2612	2705	2623	3125	2773	2736	2901	2743	2389	2757	2815	2952	2921	2947	2821	2490	2561	2816	2789	2575	2659	2627	2587	2622	2592	2973	2706	2777	2889	2734	2862	2623	2815	2724	2630	2810	3174	2935	2931	3265	3550	2782	2883	2915	2562	2626	2408	2388	2759	2067	2986	2162	2534	2990	2922	2943	2580	1699	1517	1678	1662	1840	1920	1870	1905	2262	2194	2007	2053	2842	3039	2937	2426	2713	2274	2466	2322	2848	2781	2641	2746	2508	2455	2473	2383	1608	1580	1534	1507	1840	1881	1836	1853	1686	1588	1658	1426	2848	2722	2903	2946	2124	2144	2235	2325	2311	2510	2465	2470	1525	2848	1629	2727	2232	2730	1688	2664	1670	2299	2044	1094	1852	2274	2658	2392	2148	1727	2332	2357	2421	2978	1610	1739	2468	2240	2341	1166	1821	2903	2657	2594	3074	1710	2921	2571	1417	3012	1783	1600	2678	2466	2402	3053	1757	1890	2670	2619	2457	2940	1781	1720	2646	2458	2188	3053	1470	1636	2697	2613	2346	2970	1483	1669	2741	2515	2363	3127	1755	1548	2548	2447	2317	2703	1830	1724	2774	2431	2386	2526	1349	1769	2877	2633	2306	3118	1490	1503	2676	2441	2425	1839	1900	2715	2741	2399	3272	1710	1651	2380	2408	1963	1706	3485	1784	2566	2480	2337	2907	1245	1776	2856	2293	2569	3225	5673	2170	2501	2219	2164	2039	2143	2413	2245	2204	1964	2171	1930	2160	2170	2188	2104	2107	2116	2544	2860	2840	2880	3065	2883	3167	2975	2735	2961	2358	2331	2238	2386	2285	2341	2309	2730	2433	2755	2372	2573	2021	2402	3184	3075	3310	2851	3106	2997	3054	2963	2768	2670	3163	3089	3092	3204	3238	3417	2905	2963	3179	3165	3383	3203	3117	3373	3319	2501	3046	2509	2317	2693	2498	2768	2984	4963	5055	5358	4436	4286	4764	4642	4933	4387	4789	5916	6819	2313	2437	2711	2626	2737	3131	2889	2730	2549	2688	1894	2357	1955	2257	2500	2643	3033	2373	2477	2291	2362	1848	2026	1437	2486	800	876	2133	1420	1584	2211	3593	3686	3649	3260	3253	3313	3865	3729	3721	2314	2634	2577	1935	1964	1910	2063	2163	1986	2266	2011	2079	2325	2042	2401	1932	2426	2985	1796	2804	3666	2727	2436	2803	2926	3003	3461	3115	3630	2722	3439	2283	2236	2712	1948	1859	3070	2840	2987	2592	2411	2255	2339	2998	2287	1633	2453	2485	2470	1955	2083	2082	2132	2387	2406	2443	2301	2608	2468	1970	1962	1744	3069	0	0	2165	2644	2512	2270	2201	3108	2022	2108	1890	2474	1927	2052	1979	3569	3497	3280	3228	3656	3414	3468	1862	2581	1634	1670	1022	2211	1876	1678	2485	1946	2177	1587	1243	1725	1964	1543	1864	1011	1778	1888	2302	2270	2033	2047	1833	1400	1583	1967	1898	1863	1668	1792	2625	1640	1634	1766	1788	2061	1603	1674	2193	1453	2077	1284	2195	2017	1696	1414	1607	1779	1747	1691	2081	1461	1675	1503	1466	1590	1484	1316	1544	1098	1269	1109	1448	1107	1086	1397	1660	1678	1730	1542	1967	1201	1311	1470	1522	1206	1188	3085	3016	2429	2357	2612	2796	2471	2365	1363	764	1096	933	993	1044	1331	903	1930	2098	1358	2117	1937	1992	1873	2075	2337	2423	1759	2257	952	1897	2519	969	2785	2457	3125	2813	1201	3343	1095	2507	3412	2615	2825	1300	1425	913	1557	1595	1315	749	633	1861	1711	1708	1120	947	977	1588	1715	2996	2819	2424	2321	1832	1275	2663	2418	2433	2672	2532	2671	2052	1873	1938	2493	2629	2523	2397	2377	2502	2863	2681	2169	2076
SPPL2A	1180	1246	1280	1204	1214	1114	1245	1140	1154	1255	1504	869	922	628	803	1094	797	1079	920	1277	998	2452	2542	2616	2063	1879	1176	973	1543	2744	900	731	406	1861	1754	1329	1146	1462	1339	1311	1397	1491	1832	1570	1659	915	1223	788	924	1039	1422	1930	2007	1334	1155	1680	1295	1469	967	2400	2511	2467	1818	2184	2187	1599	1826	1497	1537	1759	1283	1184	1267	1626	1499	1628	1623	1524	1541	1741	1816	1774	2141	2171	2089	2252	2307	2346	1746	1841	1364	1742	1354	1198	1308	1292	1194	1536	1316	1274	1037	1268	1248	1308	1317	1270	1144	1190	1316	1274	987	782	1203	1027	1177	1158	1730	1518	2104	1671	1697	1562	1250	1133	967	1120	2199	2139	1692	2260	956	2203	1416	1822	1271	1229	1000	1026	631	698	1860	2035	2053	5468	921	880	882	951	993	1269	1196	1211	1265	1301	1389	1552	1529	1435	2823	2880	2867	3314	3232	3472	3852	3743	3936	5560	5554	6237	1592	2442	1265	1911	2039	1926	2050	1901	1916	1896	1956	1996	1638	2018	1705	1677	1874	1881	1817	2021	1926	1947	1713	1756	1887	2145	2140	1976	1531	1524	1578	4034	3729	4151	3606	3682	3527	3872	4057	4789	3099	3785	3674	4025	3362	2307	2577	2719	2805	2271	2773	2246	2820	2988	2956	3388	2803	2608	3195	2743	3419	4203	4066	4191	4178	4180	4090	3691	3486	4153	4142	4097	3038	1799	1315	784	2781	1407	1435	711	974	999	920	1291	969	1123	645	1353	1176	1226	1004	991	997	1274	809	1009	1095	927	941	1067	916	1006	942	1007	986	1032	1117	1049	1004	1192	1126	1246	1193	1096	1100	1140	1245	1022	1160	1191	1032	1174	1271	1009	1164	1337	1252	1129	1326	1149	1136	1301	1197	1210	1138	1270	1231	1190	1255	1287	1270	1293	904	1107	1187	940	1056	944	990	929	1034	1059	925	1121	1356	920	729	1104	1234	1115	1498	871	913	825	707	859	767	1191	808	935	1229	1200	1196	1350	2810	2550	2884	2699	2540	2671	2697	2713	3699	3708	4258	3379	1753	1814	1752	1278	1809	1106	1245	1109	1071	941	944	1149	1110	1086	938	1037	2512	2395	2555	2555	2508	2680	2548	2738	3240	3322	3593	3280	1553	1496	1573	1593	1026	1089	1022	1032	851	792	748	709	3314	1235	3257	942	998	1852	2794	1242	2489	993	895	2059	2307	876	1136	831	2845	2595	1178	1166	995	1660	3825	3131	1388	906	1035	4649	3560	1074	1138	1271	1706	3713	1421	781	7380	1159	5551	2766	1309	738	1027	1463	3183	2868	1315	980	1030	1849	2316	3072	1339	922	1126	2024	2443	2854	1234	827	993	1613	2413	2566	1148	890	1071	1376	3849	2589	1188	956	922	1698	2772	2702	1102	821	798	1460	3471	3011	1177	1043	1076	1865	3367	3074	1150	826	919	2327	2475	1067	726	735	1480	2829	2386	795	786	697	2878	981	2862	1103	729	728	1640	3385	2493	964	816	824	1413	1037	1281	989	1022	878	989	911	1295	1265	1113	1113	941	948	1162	1161	1195	1095	1058	1128	747	767	846	766	1000	983	999	1107	1235	1338	1204	1131	987	986	1011	1012	1159	1062	1161	1217	1132	1033	1079	1193	1023	1019	989	929	1076	1019	1069	1004	1151	802	1454	1384	1404	1491	1394	1439	1349	1349	1364	1399	1483	1482	1070	1180	1266	1339	1967	1491	1138	1628	1499	1065	1409	1906	1749	2032	2084	2013	2079	1666	1682	1627	924	1179	1078	917	1106	1269	1002	1523	1589	1990	1736	1696	1854	1349	649	633	652	858	1012	885	825	686	821	945	1170	992	1597	1370	1119	854	1583	1446	1944	1762	879	939	910	945	956	866	679	672	689	722	700	773	818	538	761	599	569	565	1218	1111	1037	1524	1181	1388	1245	1174	1201	2038	1314	1230	82	3600	1208	1059	928	1300	1333	1363	1222	947	1170	1045	885	907	892	1117	1073	1213	1322	1091	2222	891	722	1589	1124	1510	1594	1620	1631	1580	1231	1482	1239	1168	1391	1397	1179	1467	1249	1521	1286	683	0	0	737	1318	927	2021	633	1176	1157	1457	1178	1070	1059	1123	1204	1106	1759	1400	910	889	903	1117	933	1186	4024	6054	3415	5024	3492	5021	4698	5996	4190	4764	3855	3935	3254	6068	4061	4740	8438	5111	4652	4164	4829	4457	4378	4609	4603	4170	3105	4694	4347	4233	3566	3798	4716	3448	3277	2356	2860	3119	4063	3937	2968	2834	3568	2500	2982	2302	2143	3094	2973	1943	2039	1820	1821	2414	2096	2913	2732	2461	2731	3146	2757	2636	2616	2636	2467	2594	2435	2824	2747	3170	3175	2632	2646	3108	3150	2735	2520	4002	3833	3849	3799	3139	3029	3278	3085	2724	4070	2726	2935	4465	2589	5207	5373	3734	3124	3351	4072	2626	2914	3518	3404	3319	3011	3433	3144	2379	3956	4095	2564	4453	4821	4560	2918	1672	2251	1331	2981	2700	3589	3097	1261	1429	2632	2387	2372	2236	2707	3030	1962	3166	3540	1987	3668	3089	2912	3264	4914	5627	6668	8454	5331	4878	1624	1499	1534	1763	1720	1774	1685	1759	1699	2096	2163	2278	2503	2172	2415	2760	2942	3982	3629
AP4E1	576	651	636	585	692	610	663	854	825	1151	1345	1193	1258	1480	1475	1473	1285	921	991	851	684	1002	1070	793	953	895	754	712	822	906	594	815	557	475	558	584	499	354	444	442	618	628	528	413	458	379	393	323	287	297	376	527	522	434	461	425	395	551	326	578	864	949	493	581	524	490	690	751	406	487	636	654	610	527	421	497	553	551	550	452	506	428	366	367	344	412	442	435	692	651	441	659	558	447	350	339	522	411	372	331	593	615	625	639	493	412	333	346	372	331	408	400	422	382	242	297	324	242	327	292	391	397	228	243	732	905	842	832	465	476	414	1689	468	527	385	443	532	546	600	721	690	265	366	2288	357	301	495	447	410	494	561	525	415	389	406	571	600	564	513	580	581	644	579	618	636	598	643	704	678	671	261	842	575	647	682	629	639	666	589	671	634	515	687	517	699	669	737	666	747	721	749	727	602	674	699	653	559	604	624	650	698	1250	1170	1198	1166	1100	1179	1254	1070	1198	1582	1218	1173	431	603	369	500	413	505	408	451	556	516	1061	996	882	1005	919	879	805	747	752	832	964	823	869	973	710	720	794	914	1266	1223	1572	473	374	853	596	609	758	582	719	508	626	675	526	605	502	734	668	618	601	695	723	640	533	523	584	534	597	563	598	616	621	573	613	574	572	647	603	665	560	679	577	616	638	575	625	614	677	626	577	564	580	551	607	659	583	649	699	648	611	576	561	595	494	516	581	505	534	576	575	725	643	720	583	680	706	623	631	626	679	646	787	633	631	1118	1040	629	572	520	745	656	625	667	741	605	737	644	708	642	673	565	643	696	654	714	642	770	873	854	791	753	483	465	594	808	827	800	667	757	621	624	605	725	704	700	691	628	590	618	618	756	708	736	723	783	879	805	899	534	599	722	641	824	771	861	773	599	600	571	636	690	640	625	641	569	863	630	706	822	794	681	708	701	599	623	445	563	604	724	666	755	633	721	807	681	844	466	587	618	579	630	540	708	695	625	732	844	683	748	598	908	692	1198	828	806	622	668	888	692	619	746	697	834	878	413	685	730	668	710	777	473	584	805	719	796	829	680	594	814	721	752	850	446	554	779	668	768	708	554	609	859	630	730	748	344	687	1011	812	892	894	452	621	810	666	752	626	599	663	642	890	895	589	499	614	695	716	520	471	572	607	580	610	654	365	663	756	527	599	649	559	516	574	566	488	524	449	653	438	456	367	446	406	495	456	518	471	474	491	538	472	536	365	578	643	548	571	690	542	659	472	803	540	802	623	498	542	584	637	602	497	639	556	885	750	900	634	776	748	751	800	589	500	656	595	662	629	714	654	614	602	650	627	685	619	609	512	528	639	637	472	555	566	560	567	388	825	913	852	686	750	722	722	718	756	764	927	939	997	1071	882	968	712	905	782	1005	991	1278	1108	470	737	711	553	552	674	613	606	406	494	695	820	603	669	444	258	478	603	571	649	783	750	720	869	914	894	691	643	580	446	557	493	317	264	295	323	271	300	505	521	497	774	538	725	664	818	630	1198	1657	1215	1313	1260	21	399	653	727	609	610	590	479	487	444	694	622	442	774	603	658	692	687	1104	572	437	489	592	593	604	594	475	488	535	530	508	622	539	520	647	618	558	427	475	868	0	0	491	548	689	482	789	828	651	509	718	498	373	350	509	562	754	579	718	728	648	746	433	671	611	491	609	583	598	743	1260	581	821	391	448	505	656	485	562	667	494	821	452	599	647	743	366	519	540	629	599	584	450	463	309	431	557	672	701	916	609	624	520	412	523	577	687	827	691	471	637	428	519	496	623	577	621	547	682	470	502	456	584	391	326	486	638	375	385	441	577	462	457	465	655	503	476	485	606	495	568	857	796	628	706	796	837	687	716	432	1060	333	413	400	281	495	876	691	582	441	552	342	443	581	591	532	507	562	484	285	492	992	271	738	672	1137	742	263	642	305	662	835	654	845	179	237	162	565	609	454	315	358	524	564	578	399	406	471	621	541	623	674	930	953	929	810	780	768	731	927	968	1010	1418	1351	1396	1366	1293	1606	1660	1387	1486	1172	1288	969	856
TNFAIP8L3	73	54	56	79	136	59	66	234	165	96	41	27	6	155	90	6	6	2	0	2	3	93	103	94	24	61	55	28	13	9	84	61	125	1380	1420	955	392	307	758	506	1403	764	978	218	478	688	941	613	124	747	940	738	846	870	1691	168	1654	1212	258	2841	1908	1719	4049	4049	3823	1122	1835	2190	1358	1637	640	622	634	557	603	628	539	534	539	742	743	742	553	576	513	683	697	684	975	883	1060	752	1367	209	961	975	109	651	776	726	29	126	137	141	390	378	739	593	776	726	765	764	0	2	4	3	0	1	475	357	1556	1065	306	289	2	1	76	45	45	10	6	16	8	10	605	715	634	491	0	0	15	18	8	1050	7	2	4	14	19	5	11	5	4	4	4	4	4	4	8	8	8	6	6	6	6	5	4	9	9	9	1469	9	1584	39	50	42	39	31	55	47	48	74	190	67	163	184	31	39	29	28	28	21	36	48	53	83	113	83	98	109	94	78	76	79	68	78	106	153	82	121	158	86	120	706	859	132	88	171	186	159	143	148	126	102	97	180	115	90	181	220	245	197	170	161	227	162	251	62	363	106	239	320	559	144	79	244	155	0	0	0	1	0	0	0	1	0	1	1	2	1	0	1	0	2	0	0	2	1	0	0	3	0	0	0	0	0	0	3	0	0	0	0	0	7	2	0	2	0	0	0	0	0	10	5	0	0	0	0	0	0	0	0	2	0	0	0	0	0	0	0	0	3	0	0	0	0	0	0	0	0	0	0	0	0	1	2	0	0	0	6	7	2	1	0	0	13	0	67	0	3	1	1	1	0	27	14	9	7	1	1	1	1	28	28	29	32	1	1	0	1	0	1	1	0	0	0	0	0	1	1	0	1	9	9	19	34	3	4	1	6	17	15	18	21	1	0	1	1	1	0	0	0	0	1	0	0	43	1	7	0	5	1	16	1	1	0	3	12	6	0	1	1	50	9	1	2	0	1	10	6	1	1	1	137	55	1	0	1	1	325	19	6	596	126	732	130	7	0	4	1	10	15	1	0	1	1	11	4	1	0	0	1	11	13	1	0	1	1	11	1	1	0	1	1	17	7	1	1	1	2	11	8	1	1	1	2	10	5	1	0	1	1	6	3	1	0	1	10	1	1	0	1	1	50	17	1	1	1	11	0	2	2	1	1	1	8	1	1	1	1	2	2	0	0	2	3	2	1	3	3	1	1	1	2	2	1	1	0	1	1	0	0	0	21	0	0	0	7	0	0	0	0	0	11	0	0	0	2	0	9	0	0	0	0	0	9	9	0	0	0	0	8	6	5	0	0	0	0	0	0	0	0	0	0	0	0	0	0	0	0	0	0	0	0	1	0	0	2	2	2	1	1	1	7	7	12	2	2	2	2	0	0	0	0	0	3	11	20	33	0	0	0	0	1	1	0	0	0	0	0	2	2	0	0	5	22	10	2	6	5	0	0	1	0	0	0	5	7	5	0	0	1	0	1	8	4	0	0	1	0	0	14	2	7	3	2	0	0	2	3	1	2	2	0	0	0	0	0	0	0	2	1	2	1	2	2	1	1	1	1	3	0	1	1	2	0	0	1	1	0	4	0	0	1	0	0	1	0	0	0	1	0	0	0	0	0	0	49	1	2	0	0	0	6	1	0	1	1	0	0	3	0	2	6	6	0	112	130	27	85	172	77	33	39	147	24	10	134	199	66	67	37	153	132	59	819	46	11	9	14	122	26	437	194	73	22	15	40	37	48	48	12	27	1	4	4	0	7	81	11	33	27	29	55	54	23	18	73	72	20	12	26	36	13	12	26	30	8	10	12	15	12	18	43	27	7	8	30	32	6	7	24	18	5	10	21	18	24	19	57	46	4	26	1	1	21	14	4	3	31	29	26	78	43	33	15	8	8	4	16	4	27	0	46	63	142	16	94	22	145	18	55	16	20	6	6	7	6	1018	32	61	75	25	24	308	77	58	98	55	77	7	66	20	29	40	9	4	15	442	437	434	369	350	348	329	293	296	273	306	376	315	271	376	328	227	290	278
CYP19A1	8	4	6	8	2	11	2	3	1	11	8	3	10	0	6	21	0	1	0	0	6	0	0	1	8	11	0	9	27	34	38	33	34	5	26	0	0	0	0	0	13	10	16	0	0	0	0	0	0	0	0	0	0	7	0	0	0	0	0	0	0	0	0	0	0	0	5	0	0	0	0	0	0	0	0	0	0	0	0	0	0	0	0	0	0	0	0	0	3	2	0	0	0	0	1	1	1	0	0	0	0	1	1	1	1	1	0	0	0	0	0	0	2	3	0	0	3	4	2	1	5	3	1	1	0	0	0	0	7	2	4	0	2	1	0	0	1	0	4	0	0	1	2	240	1	1	15	7	9	1	1	1	3	3	3	3	3	3	6	1	9	1	1	1	8	4	3	7	8	37	1	2	1	7	3	1	1	2	0	1	9	3	162	0	146	200	0	2	4	4	3	0	0	3	3	1	1	1	29	40	19	2	2	6	4	3	0	7	3	6	0	0	8	0	9	5	5	5	7	5	5	13	6	4	6	2	4	4	4	50	12	321	98	103	56	26	52	20	4	38	11	9	16	0	105	62	0	0	2	2	0	1	0	0	1	1	1	4	0	1	0	1	0	0	0	1	3	4	0	0	0	0	0	0	0	0	0	0	0	0	0	0	0	0	0	0	0	0	0	0	0	0	0	0	0	0	0	0	0	0	0	0	0	0	0	0	0	0	0	0	0	0	0	0	0	0	0	0	0	0	0	0	0	6	1	0	1	1	0	0	0	0	0	0	0	0	0	0	0	0	1	1	1	1	1	1	1	1	1	5	1	1	9	9	8	9	0	0	0	0	0	0	0	0	0	0	0	0	1	1	1	1	1	1	1	1	1	1	5	1	6	5	14	16	0	0	0	0	1	0	0	0	0	0	0	0	5	1	7	1	1	1	7	1	2	1	1	4	11	1	1	1	6	1	1	1	1	0	37	2	1	1	1	80	51	1	1	1	0	2526	234	90	10492	568	5092	944	4	1	6	0	1	6	1	1	1	1	2	1	1	0	0	0	4	12	1	1	1	0	4	2	1	1	1	0	7	8	2	1	1	1	19	2	1	1	1	1	6	1	1	1	1	0	3	2	1	1	1	5	2	1	1	1	1	6	15	2	1	1	4	0	10	2	1	1	0	4	2	1	1	1	1	0	2	0	0	1	2	1	0	0	1	0	0	0	1	0	0	0	1	0	0	4	0	0	0	0	4	0	15	5	4	0	0	2	5	0	10	0	0	6	0	0	0	0	0	6	0	0	4	0	0	3	0	0	0	0	0	0	0	0	0	0	0	0	0	0	0	0	0	0	0	1	0	0	0	1	0	1	1	1	0	0	0	0	0	0	2	1	4	0	0	25	3	2	0	2	0	0	2	0	0	0	0	0	5	0	12	8	6	0	1	0	0	0	0	0	0	0	0	0	3	5	1	5	3	0	2	2	5	0	0	0	0	1	0	1	1	0	0	0	0	0	0	0	0	0	0	0	1	1	1	1	1	0	0	0	0	3	0	1	0	0	2	0	0	1	1	1	1	1	1	0	0	0	0	0	0	2	0	2	15	1	1	3	0	0	8	0	8	2	0	0	0	0	1	0	0	43	1	0	2	4	3	0	0	2	0	2	0	5	7	0	0	0	9	0	24	29	86	1	32	24	75	6	2	40	0	9	20	52	5	89	26	14	51	1013	13	9	0	0	25	4	799	153	174	11	1	92	20	5	12	32	6	4	2	0	0	16	9	34	6	0	0	38	40	16	22	53	48	0	0	19	21	13	6	89	87	1	0	27	33	1	3	45	39	7	16	67	60	0	1	14	9	3	1	31	39	3	3	30	35	15	8	4	18	0	2	2	12	7	37	119	4	19	0	2	2	21	20	1	6	4	48	124	16	675	48	327	42	13	6	6	43	17	3	11	45	4	101	15	23	22	13	38	204	31	27	22	151	169	25	43	21	10	6	18	8	2	23	10	17	9	6	13	4	2	3	43	31	24	39	24	16	37	31	27	64
GLDN	20	13	23	21	13	23	16	8	6	6	12	3	4	0	0	4	0	5	5	14	6	2	2	9	94	79	1	0	11	8	59	10	53	0	42	0	1	0	0	0	0	0	0	0	0	0	0	6	0	0	0	5	0	0	0	0	0	0	0	0	1	1	1	0	0	0	0	0	0	0	0	0	0	0	0	0	0	0	0	0	0	0	0	0	0	0	0	0	3	2	0	0	0	0	0	0	0	0	0	0	0	0	0	0	1	1	0	0	0	0	0	0	1	0	4	6	14	14	2	1	10	2	1	1	0	0	13	135	55	65	0	0	6	4	0	0	1	0	2	3	0	22	6	71	0	1	3	1	1	1	1	1	1	1	1	2	2	2	5	4	2	0	0	0	13	4	5	7	3	4	0	8	0	39	45	35	57	49	41	47	49	1	95	1	77	101	11	27	23	11	17	14	47	74	65	1	1	1	71	65	67	275	276	331	223	270	290	222	195	172	330	186	141	9	9	516	734	665	750	541	745	658	623	986	944	471	916	887	523	253	71	1017	1192	1294	1728	1380	2573	473	93	571	423	0	63	0	692	629	22	0	0	0	0	0	0	0	0	1	0	0	2	0	1	0	0	1	0	1	0	0	0	0	0	0	0	0	0	0	0	0	4	0	0	0	5	0	0	0	0	0	0	0	0	0	0	0	0	0	0	0	0	0	0	0	0	0	0	0	0	4	0	0	0	0	0	3	0	0	0	0	0	0	0	2	0	24	4	0	1	1	0	0	1	0	1	0	0	1	0	0	1	0	0	1	0	0	12	22	18	20	0	7	2	4	7	20	7	15	0	0	0	0	0	1	2	0	0	0	0	0	0	0	0	0	10	13	11	12	2	2	0	4	5	15	25	5	0	0	0	0	0	0	0	0	0	0	0	0	35	1	11	0	0	0	33	1	1	0	0	26	1	0	1	0	5	4	1	0	0	0	5	1	1	1	0	29	14	0	0	0	0	54	14	0	120	12	38	50	1	0	0	3	4	75	1	0	0	0	4	3	1	0	0	0	23	1	1	0	0	0	12	1	1	0	0	0	6	5	1	0	1	0	4	1	1	1	1	0	4	1	1	0	0	0	3	1	1	0	0	4	1	1	0	0	7	22	4	1	0	1	4	0	7	1	1	1	0	34	12	1	0	1	0	2	2	4	1	0	5	6	2	3	4	3	7	4	7	2	3	3	5	2	11	0	0	0	0	0	0	7	0	0	0	0	0	0	2	0	7	0	0	0	0	0	0	20	6	0	0	1	0	0	0	0	0	6	0	0	0	0	0	0	0	0	0	0	0	0	0	2	2	0	0	2	1	0	3	2	2	0	0	0	1	1	1	1	0	1	0	1	1	0	0	16	0	0	0	3	0	0	0	11	0	0	0	0	0	0	0	3	2	0	1	0	3	0	0	0	0	0	0	0	0	0	0	0	0	0	0	0	0	3	0	0	0	0	0	0	0	3	0	0	0	0	1	0	0	2	0	2	0	0	2	0	0	0	2	0	4	0	0	0	0	0	3	0	0	2	3	0	0	0	0	0	4	0	0	0	0	0	0	1	0	0	0	0	0	0	0	0	0	0	0	0	0	0	1	0	3	52	0	1	0	0	0	1	1	0	0	0	2	1	1	0	1	1	10	0	10	28	27	1	22	41	166	7	2	0	7	28	13	7	3	3	27	7	3	101	1	7	6	15	1	0	375	15	28	3	1	120	14	3	2	10	8	25	6	10	37	10	3	36	12	0	4	36	24	11	8	18	23	1	5	15	14	5	9	6	7	1	1	7	6	6	11	19	15	18	18	74	65	1	0	5	3	0	3	5	6	6	4	29	23	4	2	1	6	9	9	2	4	48	68	21	13	9	2	6	3	11	5	9	5	1	2	18	2	95	15	48	2	3	2	0	2	3	1	1	1	1	957	59	26	14	51	11	41	92	86	11	85	707	25	107	1	1	4	2	2076	228	41	40	37	11	18	13	2	2	4	17	9	14	10	3	9	351	375	465	472
RP11-707P17.2	101	101	87	97	111	99	77	101	106	61	68	75	65	97	84	70	76	107	188	123	127	68	73	78	234	173	62	77	92	39	48	62	23	31	29	21	14	30	23	38	15	44	16	12	37	19	37	27	24	28	24	23	26	18	26	14	14	25	25	18	46	22	28	20	14	10	16	35	18	33	14	12	8	10	11	10	20	12	9	18	21	7	16	14	13	17	18	8	29	11	16	37	37	107	28	26	33	12	12	20	44	28	28	26	14	11	10	14	12	20	22	20	19	19	28	33	25	21	47	22	66	47	19	15	5	4	20	8	13	17	19	43	15	24	16	28	13	13	9	20	33	23	22	260	33	27	9	1	7	15	34	21	9	8	8	10	8	19	349	382	384	266	348	292	659	649	674	552	558	613	32	17	37	34	37	28	33	33	30	34	47	20	27	19	26	24	25	26	20	27	25	18	33	32	33	19	18	20	19	22	32	67	65	73	76	83	64	73	33	49	79	86	36	19	41	20	30	13	53	38	50	26	21	74	82	53	65	74	66	13	39	50	51	69	48	62	86	56	18	142	67	8	42	26	31	63	23	8	9	26	16	13	7	17	60	15	13	18	11	22	12	11	16	33	15	21	15	7	9	4	2	14	3	11	4	12	13	18	19	16	10	11	14	5	10	10	11	11	8	4	19	22	10	10	5	0	13	10	31	10	40	9	8	18	12	4	7	12	10	10	8	5	20	14	11	13	16	14	17	14	16	14	27	0	4	9	1	3	11	9	7	8	11	11	10	10	11	11	5	10	4	5	3	14	500	364	476	348	540	557	656	517	401	531	613	323	18	8	10	26	12	28	22	34	13	13	19	12	16	12	13	25	389	378	406	390	667	662	551	603	458	636	474	451	10	11	5	1	27	32	28	29	7	8	9	7	206	1	294	7	14	7	252	1	330	11	18	263	395	3	8	3	162	330	8	8	8	6	159	374	4	13	5	156	311	36	10	7	0	174	3	7	76	3	153	266	0	3	5	0	330	182	5	8	6	0	208	303	1	5	2	3	253	355	3	11	12	7	192	260	6	4	5	14	290	338	3	13	9	9	227	294	3	5	3	0	213	308	4	8	8	3	186	314	4	7	4	178	208	2	3	0	6	184	243	0	5	4	344	0	382	7	8	6	4	211	376	0	7	7	2	19	24	25	18	18	22	16	21	21	17	21	12	33	17	23	16	29	18	17	3	19	3	3	2	2	2	2	2	2	2	2	2	50	19	2	40	2	2	2	5	5	45	5	1	5	1	1	2	20	2	70	19	5	12	3	6	13	5	4	15	2	21	4	10	7	16	27	31	12	12	14	10	15	11	15	17	11	14	13	10	13	12	11	13	13	8	4	8	8	3	17	8	10	64	3	24	5	4	6	1	1	3	3	10	5	8	2	13	13	8	6	3	8	6	2	18	5	2	4	15	12	16	19	20	24	17	15	11	23	19	8	17	17	23	20	20	16	8	2	0	33	4	48	14	27	16	1	20	12	13	12	27	49	30	14	36	8	13	15	25	14	3	19	12	10	4	2	1	3	17	8	4	7	0	6	8	8	15	18	11	15	15	15	9	10	9	11	14	12	27	763	0	0	27	54	3	18	1	10	22	26	9	1	21	12	1	1	1	15	14	12	10	1	18	15	329	450	461	997	868	84	724	717	468	219	251	530	817	96	323	143	46	567	671	450	266	235	702	637	329	216	267	323	392	588	683	294	234	271	225	226	230	777	709	667	372	235	233	198	213	38	113	537	561	61	81	83	80	90	77	348	285	42	79	196	151	69	55	182	183	131	93	435	361	58	78	124	127	179	139	67	86	377	365	682	733	245	256	514	487	1101	335	705	1091	749	429	1358	694	527	580	508	254	323	334	332	319	462	471	337	585	267	561	561	428	626	952	548	490	100	433	114	488	368	726	375	497	436	43	296	174	351	85	44	292	212	214	176	127	132	255	195	318	278	841	949	107	120	43	25	29	36	35	22	48	45	36	23	31	15	10	7	8	37	27	18	21
