## Supplementary material for "Considerations for Deconvolution: A Case Study with GTEx Coronary Artery Tissues": Data and R Code: ciber_ref_recount3_noBlood.txt (part 21 of 64)

HGNC	SRR1973405	SRR1973406	SRR1973403	SRR1973404	SRR1973402	SRR1973401	SRR1973400	SRR1973399	SRR1973398	SRR1508170	SRR1508171	SRR1508172	SRR1508173	SRR1508174	SRR1508175	SRR1508176	SRR1508177	SRR1174865	SRR1174866	SRR1174867	SRR1174868	SRR1793918	SRR1793919	SRR1793917	SRR1056401	SRR1056402	SRR2936834	SRR2936835	SRR2936833	SRR2936832	SRR2936831	SRR2936830	SRR2936829	DRR023371	DRR023379	DRR023387	DRR023396	DRR023404	DRR023422	DRR023445	DRR023453	DRR023461	DRR023468	DRR023475	DRR023482	DRR023490	DRR023509	DRR023518	DRR023559	DRR023571	DRR023576	DRR023587	DRR023597	DRR023619	DRR023635	DRR023643	DRR023650	DRR023666	DRR023683	SRR2121684	SRR2121683	SRR2121682	SRR2121681	SRR2121680	SRR2121679	SRR2121678	SRR2121677	SRR2121676	SRR2121675	SRR2121673	SRR1580949	SRR1580951	SRR1580985	SRR1580986	SRR1580987	SRR1580988	SRR1580989	SRR1581004	SRR1581005	SRR1785069	SRR1785335	SRR1785348	SRR1785349	SRR1785653	SRR1785654	SRR1785655	SRR1785656	SRR1785657	SRR576926	SRR576927	SRR1286920	SRR1286921	SRR1286922	SRR1286923	SRR1286924	SRR1286925	SRR1286926	SRR1286927	SRR1286928	SRR1286929	SRR1286930	SRR1286931	SRR1286932	SRR1286933	SRR1286935	SRR1286934	SRR1143450	SRR1143451	SRR557134	SRR557135	SRR557136	SRR557137	SRR307897	SRR307898	SRR307901	SRR307902	SRR307903	SRR307904	SRR307905	SRR307906	SRR307909	SRR307910	SRR307917	SRR307918	SRR307921	SRR307922	SRR315303	SRR315304	SRR315313	SRR315314	SRR315318	SRR317036	SRR317064	SRR317065	SRR317066	SRR317067	SRR317068	SRR317069	SRR768411	SRR768412	SRR534290	SRR534291	SRR534292	SRR534299	SRR534301	SRR534302	SRR534311	SRR534312	SRR534313	SRR534314	SRR534315	SRR534316	SRR534319	SRR534320	SRR534321	SRR534322	SRR534323	SRR534324	SRR534328	SRR534329	SRR534330	SRR534331	SRR534332	SRR534333	SRR545695	SRR545696	SRR545697	SRR545698	SRR545699	SRR545700	SRR529084	SRR1693244	SRR1693245	SRR1296118	SRR1296120	SRR1296121	SRR1296122	SRR1296123	SRR1296124	SRR1296126	SRR1296125	SRR1296128	SRR1296130	SRR1296129	SRR1296131	SRR1296132	SRR1296133	SRR1296134	SRR1296135	SRR1296136	SRR1296137	SRR1296138	SRR1296139	SRR1296140	SRR1296141	SRR1296142	SRR1296143	SRR1296144	SRR1296145	SRR1296146	SRR1296147	SRR1718832	SRR1718833	SRR1718834	SRR1718835	SRR1718836	SRR1718837	SRR1718838	SRR1718839	SRR1718840	SRR1718841	SRR1718842	SRR1718843	SRR1718844	SRR1718845	SRR2063015	SRR2063014	SRR2063013	SRR2063012	SRR2063011	SRR2063010	SRR2063009	SRR2063008	SRR1552539	SRR1552540	SRR1552541	SRR1552542	SRR1552543	SRR1552544	SRR1523506	SRR1523507	SRR1523508	SRR1523509	SRR1523510	SRR1523511	SRR1523512	SRR1523513	SRR1523514	SRR1523515	SRR1523516	SRR1523517	SRR1648616	SRR1648614	SRR1648619	SRR1648617	SRR1648618	SRR1648620	SRR2050410	SRR2050425	SRR2050422	SRR2050419	SRR2050416	SRR2050413	SRR2050407	SRR2050404	SRR2050402	SRR2050399	SRR2050394	SRR2050465	SRR2050462	SRR2050459	SRR2050456	SRR2050453	SRR2050450	SRR2050445	SRR2050442	SRR2050439	SRR2050436	SRR2050433	SRR805725	SRR805726	SRR805727	SRR805728	SRR805729	SRR805730	SRR805731	SRR805732	SRR805733	SRR805735	SRR805736	SRR805737	SRR805738	SRR805739	SRR805740	SRR805741	SRR805742	SRR805743	SRR805744	SRR805745	SRR805746	SRR805747	SRR805748	SRR805749	SRR805750	SRR805751	SRR805752	SRR805753	SRR805754	SRR805755	SRR805756	SRR805757	SRR805758	SRR805759	SRR805760	SRR805761	SRR805762	SRR805763	SRR805764	SRR805765	SRR805766	SRR805767	SRR805768	SRR805769	SRR805770	SRR805771	SRR805772	SRR805773	SRR805774	SRR805775	SRR805776	SRR805777	SRR805778	SRR805779	SRR1812752	SRR1812753	SRR1812751	SRR1812750	SRR1812749	SRR1786592	SRR1786591	SRR1786590	SRR1786587	SRR1786586	SRR1786589	SRR1786588	SRR1786585	SRR1786583	SRR1786584	SRR1786582	SRR1786581	SRR1740034	SRR1740035	SRR1740036	SRR1740037	SRR1740038	SRR1740039	SRR1740040	SRR1740041	SRR1740042	SRR1740043	SRR1740044	SRR1740045	SRR1740046	SRR1740048	SRR1740047	SRR1740049	SRR1740050	SRR1740051	SRR1740052	SRR1740054	SRR1740053	SRR1740056	SRR1740055	SRR1740057	SRR1740058	SRR1740059	SRR1740060	SRR1740061	SRR1740062	SRR1740063	SRR1740064	SRR1740065	SRR1740066	SRR1740067	SRR1740068	SRR1740069	SRR1740070	SRR1740071	SRR1740072	SRR1740073	SRR1740074	SRR1740075	SRR1740076	SRR1740077	SRR1740078	SRR1740079	SRR1740080	SRR1740081	SRR1740082	SRR1740083	SRR1740084	SRR1740085	SRR1740086	SRR1740087	SRR1740088	SRR1740089	SRR1550986	SRR1550988	SRR1550987	SRR1550989	SRR1550990	SRR1550991	SRR1550992	SRR1550994	SRR1550993	SRR1550995	SRR1550996	SRR1550997	SRR1550998	SRR1551000	SRR1550999	SRR1551001	SRR1551002	SRR1551003	SRR1551004	SRR1551006	SRR1551005	SRR1551007	SRR1551008	SRR1551009	SRR1551010	SRR1551012	SRR1551011	SRR1551013	SRR1551014	SRR1551015	SRR1551016	SRR1551017	SRR1551018	SRR1551021	SRR1551022	SRR1551023	SRR1551020	SRR1551024	SRR1551026	SRR1551027	SRR1551028	SRR1551029	SRR1551030	SRR1551031	SRR1551034	SRR1551033	SRR1551035	SRR1551036	SRR1551037	SRR1551038	SRR1551040	SRR1551041	SRR1551042	SRR1551043	SRR1551044	SRR1551045	SRR1551047	SRR1551048	SRR1551049	SRR1551050	SRR1551051	SRR1551052	SRR1551054	SRR1551055	SRR1551056	SRR1551057	SRR1551058	SRR1551059	SRR1551061	SRR1551062	SRR1551063	SRR1551064	SRR1551065	SRR1551066	SRR1551068	SRR1551069	SRR1551070	SRR1551071	SRR1551072	SRR1551073	SRR1551075	SRR1551076	SRR1551077	SRR1551078	SRR1551079	SRR1551080	SRR1551082	SRR1551083	SRR1551084	SRR1551085	SRR1551086	SRR1551088	SRR1551089	SRR1551090	SRR1551091	SRR1551092	SRR1551093	SRR1551095	SRR1551096	SRR1551097	SRR1551098	SRR1551099	SRR1551101	SRR1551100	SRR1551102	SRR1551103	SRR1551104	SRR1551105	SRR1551106	SRR1551108	SRR1551109	SRR1551110	SRR1551111	SRR1551112	SRR1551113	SRR1200499	SRR1200498	SRR1200500	SRR1200501	SRR1200502	SRR1200503	SRR1200504	SRR1200505	SRR1200506	SRR1200507	SRR1200508	SRR1200509	SRR1200510	SRR1200511	SRR1200512	SRR1200513	SRR1200514	SRR1200515	SRR1200516	SRR2138065	SRR2138066	SRR2138067	SRR2138068	SRR2138069	SRR2138070	SRR2138071	SRR2138072	SRR2138061	SRR2138062	SRR2138063	SRR2138064	SRR2138049	SRR2138050	SRR2138051	SRR2138052	SRR2138053	SRR2138054	SRR2138055	SRR2138056	SRR2138057	SRR2138058	SRR2138059	SRR2138060	SRR2138041	SRR2138042	SRR2138043	SRR2138044	SRR2138045	SRR2138046	SRR2138047	SRR2138048	SRR1609991	SRR1609992	DRR013795	DRR013789	DRR013796	DRR013790	DRR013797	DRR013791	DRR013798	DRR013792	DRR013799	DRR013793	DRR013800	DRR013794	SRR1552955	SRR1552956	SRR1552957	SRR1552958	SRR1552959	SRR1552960	SRR1552961	SRR1552962	SRR1552963	SRR1552964	SRR1552966	SRR2141381	SRR2141379	SRR2141380	SRR2141378	SRR2141376	SRR2141377	SRR2141375	SRR2141374	SRR2141373	SRR2141372	SRR2141370	SRR2141371	SRR1822132	SRR1822131	SRR1822130	SRR1822129	SRR1822128	SRR1822127	SRR1822126	SRR1822125	SRR1822124	SRR1822123	SRR1822122	SRR1743975	SRR1743976	SRR1743977	SRR1743978	SRR1743980	SRR1743979	SRR1743981	SRR1743982	SRR1743984	SRR1743983	SRR1422906	SRR1422907	SRR1422908	SRR1422909	SRR1747966	SRR1747967	SRR1747968	SRR1747970	SRR1747971	SRR1747972	SRR2922691	SRR2922690	SRR2922689	SRR2922688	SRR2922687	SRR2922686	SRR2922685	SRR2922684	SRR2922683	SRR1784137	SRR1784138	SRR1784139	SRR1784141	SRR1784140	SRR1784144	SRR1784142	SRR1784143	SRR1784145	SRR834980	SRR834979	SRR834981	SRR834983	SRR834982	SRR834984	SRR834985	SRR834986	SRR627491	SRR627493	SRR627494	SRR627495	SRR627496	SRR627497	SRR627498	SRR1743991	SRR1743992	SRR1743993	SRR1743994	SRR1743995	SRR1743996	SRR1743997	SRR1038580	SRR1038581	SRR1038583	SRR1038582	SRR1038584	SRR2097516	SRR2097515	SRR2097514	SRR2097513	SRR2097512	SRR531824	SRR531825	SRR531826	SRR1027467	SRR1027468	SRR1852859	SRR1852858	SRR1852881	SRR1817389	SRR1817388	SRR1817387	SRR1817386	SRR1817397	SRR1817396	SRR1817394	SRR1817395	SRR1817393	SRR1817392	SRR1817390	SRR1817391	SRR1168402	SRR1168403	SRR882028	SRR882029	SRR358976	SRR597814	SRR1163131	SRR1163132	SRR525258	SRR037695	SRR037696	SRR037697	SRR037698	SRR037699	SRR037700	SRR037701	SRR037702	SRR037703	SRR037704	SRR037705	SRR037706	SRR037707	SRR037708	SRR037709	SRR3132974	SRR3132975	SRR1947545	SRR1947544	SRR1947512	SRR1947619	SRR1947615	SRR1947605	SRR1947598	SRR1947596	SRR1947590	SRR1947584	SRR1947581	SRR1947570	SRR1947569	SRR1947557	SRR1947556	SRR1947507	SRR1947493	SRR1947489	SRR2910664	SRR2910663	SRR2910673	SRR2910672	SRR2910671	SRR2910670	SRR2910669	SRR2910668	SRR2910665	SRR2939131	SRR2939132	SRR2939133	SRR2939134	SRR2939136	SRR2939135	SRR2939141	SRR2939142	SRR2939143	SRR2939144	SRR2939145	SRR2939146	SRR2939148	SRR2939147	SRR2939149	SRR2939150	SRR2939151	SRR2939152	SRR566221	SRR566222	SRR566223	SRR566224	SRR566225	SRR566226	SRR566227	SRR566228	SRR566229	SRR566230	SRR566231	SRR566232	SRR566233	SRR566234	SRR566235	SRR566236	SRR566237	SRR566238	SRR566239	SRR566240	SRR566241	SRR566242	SRR566243	SRR566244	SRR566245	SRR566246	SRR566247	SRR566248	SRR566249	SRR566250	SRR566251	SRR566252	SRR566253	SRR566254	SRR566255	SRR566256	SRR566257	SRR566258	SRR566259	SRR566260	SRR1910738	SRR1910736	SRR1910737	SRR1910734	SRR1910735	SRR1910733	SRR1910731	SRR1910732	SRR452328	SRR452329	SRR452330	SRR452331	SRR452332	SRR452333	ERR688007	ERR688006	ERR688003	ERR688002	ERR688005	ERR688004	SRR1363132	SRR1363134	SRR1363135	SRR1363136	SRR1363137	SRR1363138	SRR1363139	SRR1363141	SRR1363140	SRR1363142	SRR1363144	SRR1363145	SRR1363143	SRR1363146	SRR1363147	SRR1363148	SRR1363149	SRR1363151	ERR701475	ERR701472	ERR701467	ERR701469	ERR701479	ERR701476	ERR701471	ERR701473	ERR701474	ERR701468	ERR701470	ERR701477	ERR701478	SRR1289650	SRR1289651	SRR1289652	SRR1289653	SRR1762738	SRR1762739	SRR1020592	SRR1020593	SRR1020594	SRR1020595	SRR1020596	SRR1020597	SRR1020598	SRR1020599	SRR1020600	SRR748302	SRR748303	SRR748304	SRR748305	SRR748306	SRR748307	SRR1776527	SRR1776526	SRR1776528	SRR1776529
RP11-707P17.1	97	93	95	94	119	104	79	98	118	100	62	117	116	68	92	104	68	124	119	174	171	68	65	78	172	155	71	67	104	109	71	63	26	38	37	18	26	36	21	30	31	35	27	33	38	13	24	30	20	18	17	24	36	12	27	11	26	22	19	51	63	33	17	13	16	30	26	38	17	17	22	17	24	17	19	16	21	18	16	17	21	13	19	25	24	26	20	22	19	14	25	74	59	142	32	32	48	19	25	25	39	30	26	29	16	16	20	17	25	25	32	29	21	14	35	38	23	11	52	40	76	73	23	24	5	5	10	32	16	10	8	86	10	11	9	29	22	19	7	3	50	12	12	112	32	26	6	12	6	4	4	24	10	14	9	7	9	13	621	553	595	577	534	605	750	743	805	637	632	768	38	28	42	44	49	51	51	53	47	49	54	33	42	30	54	38	29	38	39	40	33	34	46	50	41	35	25	26	38	30	41	64	90	89	91	73	103	101	47	100	81	84	61	19	46	27	27	29	35	17	24	43	18	108	69	123	83	116	93	36	50	62	80	66	66	80	95	76	26	117	67	25	28	31	57	93	13	6	5	29	16	15	12	15	34	25	15	23	10	20	11	11	17	23	11	26	17	15	16	10	12	4	9	18	9	6	5	9	17	6	9	8	7	8	8	10	6	9	15	2	23	22	23	10	6	0	5	11	10	17	31	5	4	7	18	5	10	15	4	4	3	7	28	14	21	14	8	19	15	15	13	19	23	1	7	7	4	6	13	9	10	7	13	12	11	11	11	12	8	6	5	3	4	9	532	426	550	388	636	636	708	544	560	649	730	439	16	9	7	30	14	29	25	36	8	9	14	10	13	17	15	25	493	462	475	510	728	765	649	760	636	877	615	632	7	10	3	1	32	35	33	37	6	8	7	14	307	1	400	6	5	4	366	2	434	10	13	346	431	14	18	7	223	425	7	5	6	8	310	435	4	6	3	238	507	61	7	9	2	265	9	7	123	3	282	400	3	7	9	4	391	302	5	5	6	1	347	339	4	6	5	2	484	441	0	5	8	4	307	327	4	2	10	6	566	377	2	15	7	10	358	351	6	3	8	9	348	460	3	16	4	5	289	421	6	3	5	284	486	0	11	6	3	387	471	7	6	7	456	0	640	7	15	10	0	362	528	0	10	8	7	17	25	30	19	17	23	18	18	22	19	17	12	29	18	19	11	21	17	16	1	1	4	1	20	16	1	22	1	1	1	1	22	1	2	15	18	45	1	1	3	2	3	3	6	17	24	11	1	1	31	34	85	6	6	1	7	5	3	2	8	5	16	7	11	4	10	24	22	16	9	7	15	15	11	17	25	12	14	12	9	10	8	11	12	12	13	8	9	2	5	17	5	30	10	1	8	2	12	3	0	2	4	0	17	2	6	11	9	4	7	7	8	11	8	1	13	3	7	11	15	16	11	15	16	15	15	27	22	13	14	10	12	21	13	15	6	19	8	2	0	30	3	46	13	32	17	0	21	21	17	17	34	19	34	45	23	22	19	36	18	19	2	19	35	5	10	3	0	3	7	6	10	19	3	6	8	6	14	14	18	16	13	16	13	10	16	14	15	20	22	123	0	0	27	78	0	38	5	2	10	21	2	2	17	18	2	33	3	17	16	3	3	5	21	13	722	661	921	989	1058	603	773	835	520	789	759	1169	788	572	569	1241	489	1273	647	546	407	338	949	874	488	333	322	385	463	617	668	343	282	415	433	392	354	1299	1015	926	590	418	339	351	307	63	108	570	590	82	79	140	84	132	150	388	413	171	93	371	431	237	277	395	474	238	242	395	493	151	168	178	207	254	246	239	208	451	436	788	746	254	253	528	473	1400	497	961	1663	564	1180	1630	1132	633	740	632	296	461	383	469	440	544	478	454	691	344	679	396	527	585	995	545	1092	311	1110	460	1086	879	1356	780	564	587	97	270	116	291	138	72	250	276	325	182	201	195	174	291	406	340	1001	1193	170	204	31	24	32	29	26	39	36	23	62	20	30	33	42	31	23	40	21	24	17
DMXL2	2511	2439	2343	2358	2694	2633	2121	2508	2865	2241	1884	2423	2341	1990	2050	2260	1843	3783	4451	4225	3486	2023	2094	2087	4005	3780	2385	2322	2741	2396	1594	1473	902	709	667	742	676	685	615	642	715	1054	766	658	660	622	627	631	776	692	734	625	742	566	873	371	609	658	595	1239	1446	1379	757	712	841	798	839	859	548	546	477	440	404	433	309	420	528	478	397	439	479	401	513	545	513	621	712	590	918	848	446	1609	1359	2682	633	604	628	360	405	401	718	589	587	569	331	281	580	457	405	401	649	632	225	283	625	867	514	315	861	832	1461	1156	537	461	115	102	623	415	309	272	586	704	379	537	495	504	414	343	286	361	1468	536	624	7425	715	600	276	226	198	321	333	646	150	149	161	179	204	301	20899	20496	20674	20776	20610	20391	14788	14512	14856	14970	14880	15627	928	659	1012	1093	1125	1089	1185	1123	1156	1340	1281	833	937	842	1037	942	787	809	833	807	748	779	948	1045	1046	608	615	596	743	857	914	1943	2552	2235	2283	2565	2328	2143	1811	1999	2487	2202	1986	800	1041	912	1247	920	1185	1009	1045	1324	1007	2158	2424	2526	2282	2429	2553	1091	1270	1770	1796	1582	2059	1944	1811	2399	823	3041	2123	518	1023	981	1869	2519	780	217	346	699	454	509	343	630	1124	449	448	558	260	546	346	272	403	711	424	610	445	365	292	183	210	225	235	396	248	286	242	271	342	313	246	246	283	252	297	209	219	254	260	212	511	438	494	249	280	158	279	289	416	410	395	120	213	322	432	165	180	427	200	214	216	182	466	400	444	314	288	374	332	248	333	328	400	70	116	264	158	68	269	222	196	245	267	239	260	270	266	253	217	254	130	130	117	193	12941	10359	13216	10258	14756	15287	16869	14416	10028	13136	15514	8908	379	204	221	862	440	902	713	956	286	300	350	333	335	313	300	424	10815	10941	11171	11364	16787	16687	14666	16634	12392	15814	11956	12476	237	213	112	89	821	935	815	894	160	180	192	235	7855	35	9945	239	229	219	8207	118	10204	258	276	6067	10107	187	250	154	5951	9936	189	183	132	118	6351	9918	73	116	105	5380	12475	1195	178	233	31	6231	131	162	2863	101	6430	9241	79	139	224	85	10160	7108	78	211	141	76	7376	8854	71	156	101	90	8763	9930	41	168	171	138	7399	7878	122	185	132	149	11483	10127	69	215	246	234	8215	9173	155	167	195	125	7367	11347	99	309	167	87	6848	9626	167	229	157	5904	10373	63	225	199	137	7653	10441	180	233	254	10130	18	13828	191	282	265	113	7841	10250	110	268	225	86	532	610	716	536	335	617	406	499	561	412	445	275	693	410	510	310	483	436	378	89	267	270	155	215	164	215	185	82	90	89	61	183	154	195	199	176	148	139	97	63	134	170	102	191	279	166	196	106	178	178	192	1220	146	397	118	324	237	283	155	556	217	654	238	397	194	372	598	780	305	346	273	329	367	371	355	498	257	299	281	209	243	222	222	248	271	263	122	131	101	88	311	156	838	598	40	77	47	87	54	159	151	135	142	366	217	142	251	313	296	184	163	115	276	105	43	324	68	144	164	532	492	519	594	600	611	658	685	669	454	426	254	334	451	412	463	238	435	134	28	4	628	68	1011	294	635	474	8	341	548	131	905	728	740	749	857	550	560	433	579	451	438	76	419	360	134	199	73	61	102	1537	286	7	303	55	163	171	158	269	249	309	257	459	350	337	295	359	285	332	408	1211	6411	0	0	693	1288	189	1163	54	141	247	229	275	160	156	267	249	226	108	233	260	211	212	187	437	359	9042	10014	8014	16677	12838	13054	12739	14417	9202	14648	6209	12208	11785	9590	8459	9470	17670	15411	11509	10618	7608	7629	16122	15626	8849	6845	5018	7604	7800	11494	11245	5695	5122	8698	8740	11226	7570	22084	19574	14638	14316	7626	7253	8677	7338	2891	3172	8115	8581	2962	3306	3948	4168	2805	3029	5179	5013	4924	5209	5657	5482	3878	3979	5272	5163	3814	4342	6054	6152	4004	4837	5097	4893	3972	4163	5199	5056	10626	11001	16549	16941	7206	7639	11855	12440	21344	18343	22057	26147	21960	24641	32856	24771	13821	16290	11254	7007	10995	8552	10652	10486	14451	14861	10401	16333	6568	19249	11132	12364	14911	26114	14559	19913	4940	25346	6323	18098	15462	24046	15498	10127	9732	2397	8613	10224	9434	2468	1155	8990	7290	8148	4822	4470	4499	8078	7424	9025	8774	23209	27636	4492	5008	1038	1003	966	969	961	1004	1156	1078	1238	758	901	831	797	776	751	956	891	605	645
SCG3	18	11	11	12	13	21	12	16	14	4	2	8	6	4	15	10	17	7	4	0	4	93	92	79	2	4	5	6	64	0	2158	172	1520	0	0	0	11	0	0	0	0	0	0	4	9	0	21	0	0	0	0	0	9	0	0	11	0	0	0	0	17	0	5	0	0	55	22	4	14	33	7	1	5	0	1	0	1	0	5	0	1	0	1	1	1	0	1	0	3	4	3	0	0	2	5	9	4	2	5	3	4	3	3	3	2	3	0	1	5	3	1	1	0	0	0	1	0	0	2	2	1	3	2	4	3	5	0	0	0	1	4	0	0	1	2	3	0	0	4	0	0	1	2	20	3	2	1	4	2	1	0	0	4	2	1	2	2	0	11	28	9	11	6	6	3	13	12	6	6	6	10	2	1	1	0	0	0	0	0	0	1	1	0	0	1	0	0	1	1	0	0	0	0	0	1	0	0	0	0	0	0	7	0	0	2	7	7	0	0	0	4	2	8	0	0	2	3	5	4	2	3	3	3	0	0	0	2	2	0	3	0	7	2	0	2	4	3	0	2	5	11	0	0	6	0	0	0	4	0	6	2	2	1	3	2	3	7	3	7	3	4	8	5	6	7	4	2	4	2	3	2	0	3	4	3	7	3	5	10	7	7	2	2	3	2	4	3	6	0	4	3	4	6	4	0	6	3	8	5	7	4	8	6	10	3	12	2	2	5	10	2	1	2	8	4	4	3	8	1	0	3	13	1	0	0	0	0	4	2	3	4	2	3	0	0	3	0	4	0	5	3	12	9	16	9	4	6	10	1	6	6	1	11	10	37	30	3	5	7	2	9	9	2	3	6	1	5	12	7	6	5	1	1	9	9	8	1	3	9	4	19	30	4	33	3	7	7	17	2	6	6	2	5	5	6	4	4	0	2	5	1	5	5	0	2	1	9	2	7	4	2	1	4	2	2	3	1	1	3	2	10	1	6	24	2	5	6	3	5	17	0	1	3	0	18	7	0	1	2	1	2	4	1	3	4	1	2	5	0	9	3	1	20	8	0	1	8	7	3	7	3	1	1	1	16	2	0	1	2	1	14	2	0	1	1	1	13	7	4	1	7	1	3	2	3	8	5	23	2	0	1	1	1	16	2	4	1	1	34	1	5	2	1	3	1	3	2	0	1	3	1	3	2	2	2	4	2	1	7	3	2	0	2	3	2	3	3	7	2	5	1	1	1	1	10	0	0	0	0	20	3	0	17	0	24	9	0	26	13	26	0	0	0	0	18	0	2	2	0	0	0	10	35	0	0	2	2	1	0	0	2	1	1	2	0	1	2	0	0	5	10	7	1	4	5	2	8	0	0	0	0	1	0	0	1	1	2	4	3	1	1	16	2	3	1	1	1	1	1	1	1	1	1	0	4	1	6	1	3	3	1	4	3	2	3	0	1	0	1	0	1	1	0	3	5	1	0	2	1	2	4	0	2	24	0	1	5	9	8	2	10	10	9	16	18	8	5	0	1	4	3	3	5	4	27	16	46	33	9	13	1	4	3	1	3	7	4	8	4	6	10	3	0	12	2	2	0	1	1	0	1	0	16	15	11	19	6	6	0	0	1	1	0	0	1	2	0	2	1	1	15	5	16	0	6	5	0	5	0	0	5	1	4	3	8	1	57	45	69	13	19	34	40	21	9	38	15	11	10	42	13	44	18	19	23	17	59	88	383	938	52	19	17	19	27	17	7	20	18	9	2	0	6	15	50	65	13	15	11	2	14	14	5	5	6	3	12	6	3	5	2	5	3	9	16	3	7	2	3	7	9	13	3	4	5	18	5	0	3	0	5	5	3	8	11	7	5	5	7	10	2	4	14	6	8	9	5	11	24	67	26	76	21	0	3	11	7	9	6	12	4	11	48	2	8	12	7	2	9	11	8	3	12	3	4	2	9	10	43	11	12	2	24	0	9	14	16	1	10	3	7	23	3	4	34	23	4	20	3	1	1	5	0	0	5	2	4	0	0	3	1	0	4	0	0	0	0
LYSMD2	23	17	19	17	22	34	32	55	54	11	35	6	0	17	27	8	0	31	23	6	12	51	54	59	21	18	19	3	20	24	20	0	10	148	203	144	166	200	169	223	209	223	163	156	195	197	209	166	199	227	423	436	414	387	281	354	306	226	321	139	120	62	133	144	117	192	175	128	136	151	155	153	158	109	119	116	112	107	100	119	121	122	73	81	78	54	63	72	178	253	332	56	74	273	232	243	342	254	197	190	469	154	152	160	195	205	144	201	197	190	204	180	2190	985	111	84	86	68	182	221	108	120	156	193	263	238	64	0	145	119	22	204	16	31	18	29	66	40	551	578	131	94	334	609	143	145	351	317	310	529	479	488	434	422	399	536	567	567	979	862	803	1223	1277	1187	737	817	849	1649	1553	1588	287	100	56	56	46	48	36	54	39	49	39	44	59	47	41	49	42	31	32	37	43	39	34	43	43	52	48	54	71	68	63	136	263	185	128	112	227	130	282	217	162	234	171	90	110	197	135	224	179	173	148	207	190	173	199	79	165	247	123	151	109	129	147	158	202	142	176	125	160	253	165	54	180	87	289	306	57	937	1218	671	568	1243	982	814	463	889	965	1251	1319	1309	1148	902	1084	842	895	961	776	1438	981	441	534	414	458	352	340	331	299	340	426	445	487	460	409	437	459	359	449	511	506	545	454	522	415	476	435	203	196	449	489	450	439	424	446	437	431	399	351	327	319	353	357	343	617	582	737	578	459	596	505	501	544	672	556	218	131	255	585	493	508	450	658	410	453	408	364	425	403	496	464	534	545	547	506	557	1148	1190	1254	1163	842	1071	978	864	358	530	490	369	482	540	619	460	650	531	520	519	542	580	656	707	596	581	539	508	1524	1421	1405	1343	1162	1302	1051	1105	570	735	584	420	723	657	770	655	689	639	619	589	755	789	771	684	515	241	647	401	352	359	399	311	585	375	332	918	816	473	325	542	367	640	266	376	358	331	390	588	314	371	363	212	544	328	283	407	306	384	209	311	188	205	213	560	254	333	347	338	609	403	311	455	458	380	927	1277	419	548	538	456	717	621	328	386	350	388	501	681	346	402	383	416	487	531	260	332	460	393	468	580	255	317	359	286	591	710	361	419	457	418	443	608	337	473	438	397	618	345	289	382	352	308	397	234	379	382	950	432	676	267	336	359	355	544	498	338	362	361	383	343	360	387	374	293	389	324	425	309	408	335	444	401	382	511	431	407	334	367	320	176	356	221	417	486	353	422	255	202	362	262	367	519	432	457	293	281	346	362	326	147	368	180	280	245	285	310	331	343	394	342	1153	130	542	499	584	496	600	493	559	494	510	483	605	490	497	772	915	420	552	613	299	486	588	365	568	112	106	104	179	179	161	221	223	253	483	718	699	352	344	698	613	702	531	152	108	203	231	283	399	469	481	481	464	539	471	292	414	626	586	657	611	737	342	436	383	541	410	466	679	660	688	964	1044	896	497	449	508	351	446	423	325	279	212	259	230	216	613	588	550	767	654	824	777	869	618	411	381	950	521	487	212	997	779	880	658	1060	922	622	652	548	518	502	540	316	494	563	544	469	1281	336	199	675	507	539	543	527	742	536	500	646	698	385	348	538	313	546	633	823	2283	2525	0	0	284	389	555	67	334	378	379	447	482	498	496	450	644	466	578	292	504	439	462	325	519	684	924	490	659	825	976	583	1968	784	793	688	488	1055	1164	441	621	415	627	945	815	527	809	1176	974	1672	695	482	179	803	1066	967	295	1297	825	291	235	216	315	509	583	529	289	542	472	335	464	107	91	1027	1004	85	103	497	457	82	86	1365	1132	138	72	1216	1011	109	96	896	707	80	66	1273	1063	87	78	875	634	152	160	827	596	209	206	855	896	105	104	1056	843	1082	727	2497	1594	1360	2437	1807	1123	780	743	876	758	339	278	648	587	431	490	664	375	371	587	321	290	497	500	329	613	230	651	300	523	425	606	461	85	100	61	415	376	219	709	657	324	401	407	371	505	417	640	380	741	496	689	1070	886	566	114	126	96	94	79	82	111	125	104	70	42	106	50	94	38	33	36	29	25
TMOD2	535	524	471	548	675	585	581	809	816	755	722	250	315	879	972	332	271	814	715	416	418	1301	1263	1121	464	688	467	583	1430	525	347	228	767	53	179	113	265	235	80	129	112	319	136	350	343	292	327	268	240	212	150	160	196	222	222	296	287	310	303	976	1239	1215	335	287	595	925	1275	1033	268	515	112	118	87	82	64	77	61	61	87	142	141	148	102	92	73	113	99	113	541	1083	1041	391	316	562	560	543	350	349	249	242	289	225	203	228	161	153	171	179	249	242	412	464	100	112	190	236	184	165	98	79	96	58	80	60	500	459	1272	797	491	552	321	122	165	323	121	107	78	83	1249	1269	462	376	412	757	339	288	351	370	367	492	468	515	282	273	265	551	529	560	821	758	855	646	709	826	1057	1027	1054	960	885	1024	455	758	55	265	248	247	239	234	214	229	216	350	183	352	197	204	222	238	282	256	212	241	162	160	140	329	310	320	193	188	179	516	504	545	445	412	504	555	561	627	478	419	583	1340	1137	406	475	434	333	377	403	533	325	413	426	480	467	460	418	801	978	453	416	469	386	387	342	373	294	334	237	612	646	688	802	939	739	788	933	1153	877	993	578	1400	1268	935	850	1199	1192	1464	1117	1250	1275	1263	1341	1199	887	824	996	453	473	499	422	432	436	423	367	333	524	553	627	537	590	533	533	525	499	532	531	564	331	397	392	310	369	233	221	345	406	367	327	491	471	472	419	420	393	339	375	391	434	436	571	525	551	496	438	525	494	479	526	485	553	539	281	431	440	245	553	575	820	450	568	577	521	460	718	523	564	588	670	846	730	714	934	850	970	862	1442	1753	1788	1515	504	705	734	454	341	257	299	680	392	735	799	722	934	957	852	958	566	526	491	458	831	835	856	829	1532	1594	1584	1695	476	596	524	553	374	295	265	208	590	662	706	662	836	908	983	924	712	453	1127	819	963	262	450	593	858	732	547	1098	878	778	673	747	218	735	459	669	612	202	201	701	330	490	572	91	768	650	600	710	153	399	306	605	315	319	425	567	453	576	521	160	938	199	489	694	881	116	1051	847	487	777	846	117	490	522	403	467	518	197	590	677	410	552	410	223	641	788	327	704	731	133	540	773	440	511	551	137	419	888	632	858	905	175	218	644	433	557	698	530	960	371	488	585	145	545	816	457	660	707	1501	118	651	428	627	607	62	267	614	467	726	630	374	632	363	572	638	564	500	479	306	243	383	327	649	425	393	657	777	631	455	721	273	374	370	353	732	848	841	799	478	648	406	519	464	638	510	468	556	489	545	407	131	417	208	145	510	501	418	324	963	748	947	767	990	366	769	543	832	545	903	534	777	486	814	535	942	490	851	902	1036	561	713	756	419	519	609	573	793	397	466	485	312	356	358	350	430	451	588	626	546	325	378	687	379	470	383	49	187	194	96	493	890	1067	1047	777	815	902	1002	1125	670	1308	561	634	690	1070	63	64	140	215	186	404	1212	1179	1348	1343	1530	1400	976	1066	880	836	928	831	341	270	316	329	401	294	357	395	346	569	431	635	548	548	777	131	272	1254	527	754	731	1081	1069	1277	1591	1485	1273	1188	637	721	1005	702	324	834	764	991	535	662	833	429	244	1585	792	316	312	315	716	442	329	485	833	548	575	760	454	601	443	784	1973	3287	0	0	578	1148	2646	1667	795	481	489	696	629	598	648	583	648	526	380	372	593	544	428	681	354	890	632	642	384	523	379	994	474	620	342	966	790	700	355	1064	592	1454	464	306	1393	284	970	1693	2832	5052	744	748	111	465	692	963	986	504	359	288	191	146	336	723	1535	1188	255	356	377	198	431	195	468	292	311	422	528	387	510	177	190	411	278	174	326	375	392	229	218	362	215	178	301	282	336	417	436	361	381	234	314	224	96	588	599	435	443	418	455	386	328	474	721	736	561	522	551	871	821	1095	1364	400	1643	1514	297	907	629	853	963	1006	548	339	554	308	372	517	790	366	753	553	657	596	1060	617	910	815	481	487	47	467	576	463	231	103	340	482	451	323	312	235	483	438	309	428	507	854	379	304	445	415	414	391	324	365	1307	1281	1435	354	367	322	321	307	357	58	48	111	221
RP11-56B16.4	144	164	190	134	134	126	159	150	163	83	70	37	52	164	157	16	34	98	97	83	56	211	180	174	172	151	115	119	157	39	205	208	154	202	183	223	188	180	177	140	195	214	190	204	239	173	302	135	116	207	223	203	209	230	221	206	227	249	197	371	419	435	561	575	556	391	418	345	398	348	375	382	375	372	290	344	356	349	363	483	500	426	454	429	393	467	496	500	286	564	193	627	471	191	399	379	114	333	245	243	205	190	183	212	264	161	357	377	245	243	424	346	100	102	73	55	47	41	157	131	161	219	106	97	270	108	5	5	76	123	50	385	39	41	71	87	210	176	112	73	168	35	52	1883	93	65	105	172	179	198	170	141	85	66	53	82	90	106	407	381	389	285	358	330	150	153	162	184	136	271	389	265	539	220	246	247	244	250	220	209	209	427	209	429	247	233	231	281	246	286	242	261	226	238	226	532	511	487	221	267	252	78	116	104	72	118	59	66	110	90	69	123	72	270	238	85	60	55	63	91	50	51	64	125	128	169	163	137	159	311	392	267	233	168	205	181	152	109	166	165	214	337	340	108	312	396	79	150	121	183	105	134	184	150	95	187	164	137	140	127	140	107	124	116	143	95	115	82	167	159	136	122	129	130	134	141	114	148	157	149	165	117	148	163	129	122	139	149	187	188	162	170	171	150	110	114	148	128	145	176	156	126	130	163	166	214	132	125	132	142	133	110	136	94	136	122	81	124	103	96	130	106	103	127	82	112	158	109	136	136	141	147	149	139	161	161	151	151	153	166	120	140	124	143	432	391	475	389	258	283	268	252	138	119	142	130	137	163	154	160	169	168	143	146	128	136	146	152	129	100	127	101	369	271	344	315	216	209	234	189	109	131	120	114	131	101	140	142	148	133	146	151	114	98	129	110	158	106	313	129	105	200	184	92	181	129	99	151	279	164	144	154	185	192	130	99	130	137	241	215	58	50	92	199	276	143	140	92	118	355	118	124	367	139	448	354	77	129	95	98	188	199	105	119	85	150	176	339	97	105	93	171	111	153	80	122	51	118	136	132	69	80	94	111	151	179	103	77	74	139	118	178	86	92	74	133	149	172	100	91	81	141	170	147	57	70	63	172	111	41	101	63	105	130	108	45	88	73	123	39	165	47	81	67	202	137	162	29	65	85	118	87	101	141	109	106	91	86	103	111	102	92	104	106	97	108	100	126	101	95	153	115	112	136	176	207	189	172	203	157	208	159	102	105	90	82	142	153	260	156	191	161	150	155	126	129	131	110	197	167	168	193	72	99	92	99	82	96	89	101	104	87	85	95	76	91	165	146	127	157	206	159	161	180	166	176	167	166	180	192	158	163	154	167	156	159	115	84	68	340	304	295	381	325	249	184	277	253	277	311	90	103	111	186	112	125	73	107	70	85	89	121	176	159	114	55	179	121	159	144	196	188	187	213	210	215	278	275	287	44	51	35	43	30	36	50	29	27	107	131	120	92	116	80	78	89	138	206	89	286	94	40	180	430	145	448	140	318	152	153	124	130	199	110	139	147	58	102	149	112	194	175	28	193	273	98	102	85	102	98	85	118	145	104	131	87	117	120	105	116	120	123	0	0	95	105	10	18	180	112	60	20	51	10	53	71	50	68	550	613	326	241	225	425	59	100	65	70	35	195	108	41	179	120	145	44	47	97	189	33	84	71	85	82	253	165	187	217	204	189	131	149	100	152	111	186	213	118	138	147	123	127	131	112	200	103	145	115	179	146	156	104	126	236	244	123	242	130	253	129	267	185	191	76	206	133	149	116	107	127	152	124	186	132	180	83	192	107	205	165	176	142	154	371	321	350	347	333	345	387	364	239	18	242	172	15	221	26	22	351	294	220	333	280	264	99	94	113	130	101	140	351	278	525	256	254	309	343	245	248	159	235	274	224	269	300	212	181	202	156	110	165	99	85	184	96	102	163	152	156	149	97	240	303	313	367	391	374	194	194	206	226	205	234	292	273	267	145	153	129	162	132	148	88	101	120	135
TMOD3	1514	1457	1732	1447	1377	1367	1618	1511	1458	1177	732	425	527	1495	1320	307	321	648	678	643	660	2035	1941	1934	1481	1324	1228	1334	1790	651	2424	2249	1625	2161	2024	2268	2430	2830	2478	2395	2048	2100	2173	2224	2652	3252	3607	2190	2527	3253	3732	3306	3261	2934	3139	2990	2774	3027	3304	5166	4869	4837	6004	5949	5950	4251	4414	4113	4397	4259	3729	3644	3783	3601	3128	3623	3458	3472	3435	4639	4830	4516	3994	4016	3812	4383	4622	4450	3725	5139	2885	4366	3743	2134	3941	3904	1709	3932	3149	3219	2005	1713	1699	1725	2669	2177	3313	3550	3149	3219	4638	4125	1349	1284	1397	1352	1281	1154	3164	2710	2215	2391	2306	2295	1931	1549	1786	3797	1369	2187	1352	3598	1144	1738	2273	2955	2781	2189	1292	1105	2484	1068	1471	8041	1363	1271	2111	2421	2440	2380	2289	2289	1296	1385	1300	1479	1391	1418	5283	5027	4769	4474	4515	4393	1908	1911	1929	2366	2570	2772	3340	2062	4480	2349	2605	2571	2617	2695	2386	2405	2463	4516	2206	4540	2420	2298	2670	2825	2547	3094	2989	2944	2574	2723	2729	5448	5105	4814	2459	2587	2721	1160	1240	1397	1377	1279	1061	1099	1220	1096	1102	1243	1005	2680	3069	670	654	823	782	627	636	656	841	1461	1370	1667	1342	1329	1479	2859	3952	2820	2702	2074	2221	2028	1621	1593	1551	1660	1493	3429	3540	2854	2749	3123	2607	1829	1652	1458	1559	1543	1926	1868	1265	2116	1886	1623	1733	1648	1805	1558	1687	1589	1714	1142	1501	1065	2038	1861	1626	1709	1656	1550	1558	1506	1584	1674	1775	1839	1839	1685	1859	1898	1726	1851	1650	1865	1956	1850	2045	2080	1868	1933	1630	1477	1753	1942	2047	1982	2002	1894	1951	1823	1970	2152	1710	1919	1764	1800	1954	1790	1861	1590	1666	1636	1532	1782	1568	1528	1669	1502	1612	1618	1210	2290	2633	2116	1621	1532	1519	1398	1438	1393	1525	1494	1672	1431	1579	1591	1748	1680	1724	1596	5025	4773	5676	4979	3406	3554	3300	3248	2051	2070	2055	1955	2300	2318	2311	2050	2265	1989	1977	1883	1795	1917	1824	1840	1586	1433	1516	1485	4589	3957	4784	4312	2915	2959	3313	3178	1915	1874	2098	1880	2115	1817	2158	2072	1617	1627	1756	1724	1638	1505	1768	1545	2239	1178	2761	1611	1255	2093	2740	1139	2348	1574	1263	2072	3106	1853	1727	1835	2656	2540	1569	1210	1607	1862	2854	2137	877	849	1118	2720	3137	1277	1477	1088	1595	4329	1082	1765	5094	1740	5820	4429	940	1577	1383	1579	2821	2548	1060	1482	1022	1556	2148	3441	1304	1627	1252	2395	1413	1872	925	1272	886	1487	1617	1710	865	1081	1189	1205	2020	2082	1051	1254	970	1816	1851	1969	1064	1270	869	1535	2037	2512	994	1281	1127	1884	2168	1500	744	1041	795	2188	2101	757	996	753	1336	1681	1549	814	985	778	1626	1108	1919	821	1055	874	2014	1882	1965	934	1191	1236	1740	1178	1301	1732	1575	1373	1284	1155	1220	1317	1416	1310	1374	1221	1203	1408	1300	1535	1362	1348	1283	1327	1395	1383	1916	1979	1891	1798	1992	1908	2143	1923	1274	1352	1278	1290	1605	1769	1929	1989	1368	1453	1593	1432	1452	1353	1377	1292	1914	1825	1863	1755	1457	1776	1627	1903	1686	1723	1657	1810	1834	1799	1776	1713	1728	1707	1875	1827	1729	1807	2167	1823	1873	2041	1932	1886	1926	1658	1717	1835	1539	1489	1451	1598	1526	1633	1438	1002	893	2293	2354	2702	2880	2770	2697	1902	2138	2426	2497	2388	1295	1283	1282	1470	1504	1437	1480	1788	1426	1616	1389	1889	2223	2335	1359	571	1920	1529	2009	2040	1684	1808	1820	1938	1893	1849	2396	2263	2320	1400	1717	1723	1444	1093	1171	1174	1656	833	1423	1847	1656	1210	1641	1096	1064	1127	2115	1232	1140	2054	1496	1634	1521	2253	1886	2398	2240	2349	1877	1673	1602	1569	1384	1596	1508	1337	1181	1120	1454	1426	1723	975	1695	1456	1629	1839	1863	1627	1520	1750	1538	1766	1670	1682	1848	1427	1663	1729	1772	1759	3013	3311	0	0	2238	1961	954	1887	2286	2319	1703	1498	1347	1370	1305	1034	1992	1765	1632	2852	1570	2306	1953	1859	1445	1430	1563	1719	1232	2734	1988	1951	2493	2019	2261	1419	1151	1617	2302	1332	1899	1248	1662	1654	2401	2333	3154	3982	2082	2344	2289	2759	1628	2398	2289	1851	1997	2176	2059	2353	2063	1929	2053	1432	1845	1430	1460	2445	2759	2282	2489	2323	2858	2147	2371	2609	3895	2697	2974	2231	2728	2076	2211	1954	2614	1807	1834	2302	2564	1720	1775	1986	2228	1787	2060	1809	2616	1472	1855	2578	2869	2071	2385	3569	3453	2701	2896	3212	3543	2729	2929	2461	2174	3546	2407	2777	3443	2631	2355	4223	3827	2665	4739	4474	3937	1786	1681	2501	2615	1758	2452	2312	3035	3743	1804	2761	2973	3083	2975	1881	3458	1922	3279	2954	3344	3435	2451	2055	3397	3053	3075	3047	1264	922	3384	1771	1919	2544	2418	2159	3015	1829	3338	4228	3345	3970	2720	2183	2231	2169	2127	2325	2126	2358	2859	2789	2974	3331	3223	3133	3229	3446	3304	1486	1420	2166	2354
LEO1	441	456	428	413	417	389	469	444	391	1586	1331	1126	1300	1683	1446	1293	1196	405	506	461	507	605	608	551	469	484	1794	1708	1416	1161	2508	1970	2246	469	617	549	675	584	536	619	488	595	509	538	636	718	806	843	981	722	538	579	585	708	567	663	473	658	570	1311	1194	1073	1157	997	1242	876	874	1041	782	820	711	694	731	674	670	635	632	645	684	541	560	550	563	572	577	632	590	587	834	631	566	992	603	445	631	650	720	687	749	787	670	697	673	700	628	709	517	626	749	787	738	700	140	203	141	152	124	68	121	112	662	506	281	330	594	599	115	222	260	241	196	904	87	221	408	336	933	766	203	290	579	270	240	2110	302	325	574	492	523	1094	825	765	357	233	294	292	279	301	575	591	572	851	895	968	190	174	190	175	149	209	578	388	532	812	867	789	824	794	732	788	754	947	861	946	772	784	820	863	845	779	811	841	821	857	827	1048	1018	1008	897	906	857	716	645	730	993	579	533	681	835	567	638	805	497	881	662	259	376	271	386	322	358	365	439	755	874	778	792	863	718	634	737	780	934	844	718	796	657	649	572	584	671	958	686	492	418	502	752	329	307	318	613	411	364	534	520	422	412	351	555	540	514	570	568	551	545	361	437	339	610	326	323	344	361	293	315	338	331	307	315	358	366	380	379	334	342	356	363	295	355	379	330	357	431	354	315	325	357	425	364	334	408	332	355	300	377	321	365	366	348	305	355	329	418	403	342	380	390	330	351	280	390	344	393	191	206	355	396	462	283	346	402	365	322	298	293	318	202	360	294	297	444	407	414	390	566	528	562	480	427	430	485	475	550	557	437	557	470	483	474	470	419	432	471	454	501	491	488	477	455	462	455	473	601	614	616	672	438	430	466	577	304	306	402	497	530	470	581	537	434	443	457	497	564	525	563	548	248	461	235	422	390	473	452	400	309	546	405	195	250	407	321	323	359	286	408	444	515	528	280	247	375	341	348	245	284	379	343	385	401	385	371	433	443	379	416	398	469	452	358	502	242	380	320	348	362	442	304	249	346	366	324	380	289	261	298	433	450	379	325	258	313	333	365	482	296	199	342	420	428	385	317	197	326	336	334	439	310	261	444	408	376	458	411	252	343	332	423	576	340	341	369	450	454	442	233	396	338	269	369	529	273	345	430	459	300	372	192	551	471	518	708	264	326	269	299	301	221	298	377	351	250	305	302	262	291	318	224	244	266	231	454	291	380	336	520	445	408	397	417	448	467	461	383	441	428	430	332	487	405	373	492	425	411	569	431	401	401	401	447	379	429	433	610	439	674	691	746	675	759	731	746	721	796	683	851	702	404	365	330	252	291	318	287	284	275	293	276	327	334	290	235	241	235	276	279	249	315	350	361	396	430	561	501	505	376	442	370	412	411	246	546	698	687	642	661	794	673	502	649	699	372	430	353	416	184	212	522	397	342	547	508	521	504	498	500	506	697	641	643	377	328	386	368	432	484	334	439	315	455	520	506	339	409	310	352	393	365	186	1998	5526	46	150	125	249	386	335	276	211	205	474	252	268	342	494	480	448	451	356	361	338	362	284	328	361	397	493	461	416	357	307	480	389	319	480	362	455	504	473	476	289	351	171	0	0	290	507	544	1212	618	429	171	157	208	183	355	386	477	355	1034	632	806	682	346	381	334	334	536	479	433	392	671	673	537	472	404	359	439	507	365	414	385	939	417	534	222	344	462	332	204	156	422	300	430	333	380	151	181	366	377	454	498	762	464	396	224	199	469	600	482	791	506	483	511	329	349	458	441	325	395	358	536	393	421	478	477	368	410	454	499	247	358	479	538	456	527	490	550	372	468	492	500	302	371	394	412	308	315	519	547	378	392	228	305	376	168	650	339	525	307	304	289	247	373	342	311	303	281	313	352	271	281	628	268	474	452	284	266	280	383	512	406	447	306	315	290	338	449	438	570	460	696	393	181	152	550	395	365	324	234	262	372	388	390	349	252	328	170	180	497	550	534	498	477	514	494	529	512	521	482	551	531	499	488	597	668	666	473
MAPK6	3048	2902	2904	2961	2884	3018	2973	3472	3156	4521	3721	2643	2631	4677	4611	3792	3862	2791	3299	2816	3123	2640	2568	2352	3874	3668	3177	3526	4526	3326	7105	4437	5785	1255	1331	1660	1839	1646	1928	1572	1734	2056	1763	1628	1647	1565	1640	1416	1619	1621	1740	1591	1450	1374	1446	1529	1335	1370	1362	5049	6230	9088	3696	3935	3941	2921	3943	6376	1935	2120	1556	1506	1621	1624	1397	1651	1724	1716	1669	2289	2358	2387	3736	3615	3765	3219	3213	3191	2161	4098	1290	3568	2815	1024	1490	1415	1813	1928	1719	1685	1690	2527	2403	2464	2374	2117	1654	1693	1719	1685	1843	1810	873	1029	2167	2018	1782	1699	1379	1115	2125	2014	1348	1045	543	581	1214	1376	1417	1788	2263	2405	1758	2196	1342	1443	1777	1487	1531	1315	1727	1042	1499	9369	1553	1508	1266	1307	1337	726	725	865	1534	1580	1530	768	673	750	1174	1087	1151	951	985	1093	1065	1153	1188	1060	1012	1137	1456	2358	3164	2267	2453	2414	2415	2558	2142	2299	2201	3365	2792	3227	2923	2961	2331	2308	2159	2440	2231	2191	2543	2672	2613	2820	2655	2566	2354	2571	2467	2767	2796	3331	2924	2551	2566	2922	2617	2730	3490	2654	2728	1832	2389	872	1124	1023	1294	995	1204	1176	1396	2642	2747	2682	2687	2525	2984	2991	2671	3165	3091	3634	2879	3245	3193	3430	2533	3329	2580	2665	2919	3860	3179	3516	4055	1005	1250	1172	1109	1155	1143	1360	1135	1323	1100	1201	1203	1205	1043	1196	1260	1197	1038	1022	978	970	977	951	759	959	873	871	1107	1222	1381	1356	861	891	955	839	796	753	839	916	961	1002	852	798	881	762	733	698	963	1867	1370	785	839	819	810	698	784	659	717	685	844	912	957	1020	884	796	733	799	673	737	775	707	901	884	831	668	829	1294	1867	1231	962	852	564	703	712	996	771	748	666	785	536	901	625	761	846	852	900	912	586	552	522	534	714	705	751	788	1081	890	1167	733	475	465	539	619	496	660	612	662	919	830	971	980	675	763	780	852	606	650	555	550	857	988	848	852	693	933	846	867	593	583	541	621	704	727	688	706	892	975	910	926	613	1155	2042	1098	1063	711	855	1197	1816	1172	999	1731	2988	1099	1057	882	1036	1778	1119	1091	1026	1007	712	1890	1028	1160	1171	2500	3014	1329	1048	1023	853	2191	920	899	4093	1320	4464	1940	983	909	1122	844	2100	1448	1112	1355	1342	740	1047	1624	943	1256	1080	836	1512	2417	1155	834	1059	638	1683	2497	1436	1230	1092	1070	1114	2031	1134	1277	986	739	2489	2539	1568	1438	1236	881	815	1930	1188	1361	1139	841	884	2181	1253	1289	1221	686	2283	1165	1219	1270	927	1405	2516	1306	1396	1383	1363	814	2126	1300	1485	1156	634	599	3472	1302	1013	841	861	510	841	578	716	920	656	761	737	814	708	629	665	813	833	782	729	685	789	714	1029	947	1100	1133	806	804	735	795	729	773	819	705	829	871	894	928	830	900	870	969	931	849	962	1066	875	916	921	875	660	616	676	651	864	641	917	785	870	747	940	796	958	796	904	783	891	862	1326	787	649	1061	820	709	892	680	724	828	457	863	885	776	506	552	561	474	455	455	910	1154	998	1044	791	967	1066	1258	1316	1043	1215	1235	1032	1012	771	1174	1055	813	1128	1029	1168	1397	968	869	745	726	662	966	882	880	2732	964	1385	1673	1492	1500	1501	1594	1554	1686	2941	2947	2788	674	575	676	930	1427	947	1115	1285	1044	629	596	577	1313	554	1174	889	1074	525	1094	1344	14871	5201	52	130	1166	1158	1547	1248	1203	1033	1154	815	1023	869	989	621	1113	764	825	562	633	697	800	1184	888	863	959	976	1119	1037	1223	1661	1583	852	1110	1065	992	1585	1309	1369	1035	973	1196	0	0	927	1225	3194	6897	559	1043	707	736	652	952	1018	743	804	778	1218	646	1137	980	1236	1000	571	1147	812	1209	718	1313	1382	815	1258	1154	1170	722	670	1005	1183	617	786	769	1658	1089	630	1775	1285	1074	943	844	1320	1079	1305	1522	1165	682	520	1180	1306	1227	1248	1068	1322	646	985	661	633	938	1464	1153	1296	1084	1357	1359	1538	1169	1511	1042	1033	1202	1362	1521	1654	1340	1380	972	1153	1366	1230	848	915	1453	1503	1640	1702	1084	1360	908	1107	1331	1504	758	864	2018	1990	1508	1584	1992	2061	1787	1701	3395	1062	1587	2673	489	1769	399	944	2524	3026	2141	1493	2086	2401	1328	1402	1285	1400	1320	1521	2339	1041	1330	2457	1408	1594	1617	1412	3600	1738	2858	1467	1770	1880	1773	1964	1739	321	1321	1374	1324	1160	1745	2169	1550	1592	1588	871	1300	1203	1535	1503	1504	1262	1147	1494	1835	3199	3019	3180	3520	3496	3652	2865	2804	2751	3385	3489	3533	3630	3776	3534	2946	3200	2708	2943
CTD-2184D3.1	87	61	114	76	85	89	79	82	80	22	23	0	13	2	13	0	27	50	54	68	65	81	95	77	4	3	5	10	1	0	8	9	15	20	19	36	48	20	15	21	15	42	5	15	29	41	36	39	17	23	20	31	30	16	17	26	35	46	39	1	20	2	1	1	1	9	6	11	5	1	363	325	356	321	282	362	317	273	306	409	396	411	344	334	343	370	374	319	100	75	254	337	321	123	196	211	118	225	134	106	197	100	101	105	107	104	123	131	134	106	129	148	124	134	98	95	71	57	9	16	7	19	4	4	5145	2953	10	21	3	5	4	1067	10	27	65	20	48	32	1113	474	1	2	4	28	1	2	19	79	78	36	142	36	2	2	12	9	2	2	15	15	63	136	14	14	14	5	5	8	6	6	11	25	196	249	244	252	242	225	219	220	249	390	238	329	249	275	200	196	218	228	228	254	216	247	204	440	426	408	219	212	215	574	539	547	519	369	614	649	370	682	701	482	613	559	516	655	635	594	757	637	642	620	721	484	522	594	486	532	569	509	426	278	268	247	318	337	352	569	256	314	289	21	49	58	63	65	95	303	274	67	290	310	236	302	206	334	237	294	363	296	324	287	307	240	407	172	178	76	357	228	233	217	204	265	196	149	190	217	202	232	224	272	229	248	218	251	222	266	238	286	235	189	278	185	206	138	156	225	173	198	210	274	287	284	254	250	245	236	262	226	263	349	216	279	306	236	237	277	252	257	233	262	216	296	460	137	229	195	191	213	337	141	147	150	154	155	158	170	151	146	229	229	249	149	101	83	86	91	153	115	114	114	220	392	243	116	118	87	80	83	84	94	80	100	200	203	157	159	234	298	232	240	101	106	130	100	98	172	148	122	42	34	136	47	120	126	130	88	124	121	125	114	196	236	249	205	125	270	131	232	146	145	188	185	140	170	165	39	105	269	142	192	126	144	187	180	182	61	29	130	223	314	205	34	176	120	214	289	134	124	367	316	132	210	213	159	405	270	128	151	165	208	250	296	334	164	271	135	346	216	252	110	367	131	334	271	204	171	358	168	300	261	235	123	42	136	329	275	233	126	467	156	366	240	247	125	25	144	354	213	188	134	93	175	384	241	418	262	333	398	343	370	102	106	300	650	368	378	34	437	236	578	473	451	78	20	156	562	418	367	220	364	245	232	247	351	337	296	398	286	327	296	336	294	285	278	323	279	360	318	320	346	207	221	308	168	247	192	266	89	244	207	491	330	443	479	322	207	222	194	203	256	285	244	366	369	366	342	369	270	352	280	19	23	50	103	53	97	49	112	52	100	63	116	52	104	195	256	276	305	345	446	263	306	352	210	339	279	290	320	275	277	252	276	276	286	594	990	845	41	45	9	19	13	29	45	55	35	42	20	233	151	186	203	275	242	201	254	333	437	410	288	380	248	349	356	174	233	272	225	209	244	199	225	224	230	341	345	332	117	61	90	171	54	56	75	73	85	92	87	115	111	91	327	178	160	121	77	394	203	324	253	126	418	496	468	301	493	437	695	67	142	666	304	11	238	676	712	930	807	183	504	145	60	98	18	14	14	19	14	17	16	44	39	62	56	39	79	24	24	109	367	0	0	369	338	217	69	461	66	258	305	258	278	245	339	340	101	100	91	79	73	99	79	19	156	142	99	204	134	150	134	124	153	170	178	147	165	179	157	184	124	93	122	7	13	28	46	11	26	32	34	11	16	15	6	11	12	13	71	431	2905	222	545	69	76	713	199	81	1295	130	171	176	56	73	154	222	147	147	136	159	78	78	80	115	76	78	121	157	82	92	82	124	63	83	76	113	70	84	143	137	101	124	132	122	94	96	130	124	93	81	165	6	332	144	9	255	9	7	13	20	26	14	17	24	45	37	35	39	37	57	1233	312	102	1788	716	467	563	278	605	265	623	311	226	212	263	57	53	22	28	20	34	103	169	32	54	63	38	71	58	49	60	123	96	71	62	23	5	50	54	36	38	38	43	33	39	32	2	0	9	9	5	4	2	2	1	1
GNB5	454	513	493	503	517	493	484	575	574	1059	1181	510	611	1331	1287	635	378	653	656	608	486	532	534	445	450	438	268	376	373	174	563	396	785	401	407	434	430	614	351	367	376	707	462	395	325	454	481	568	518	410	954	465	524	413	482	666	400	361	480	1111	1611	1137	1049	968	1333	630	705	812	495	729	370	365	348	317	288	332	332	311	322	389	380	422	407	372	354	350	345	351	511	414	527	230	155	114	370	345	302	782	520	496	263	1652	1700	1738	2806	2572	344	341	520	496	430	412	585	534	837	795	1139	1300	364	399	365	343	502	567	900	1353	1216	1178	734	1116	1133	1469	1248	1174	739	898	617	618	919	1229	924	691	970	678	589	600	1345	1313	1248	802	818	875	915	955	958	907	897	880	104	124	106	41	74	77	72	76	87	92	94	91	420	731	324	619	634	602	586	578	569	590	585	513	769	512	733	817	591	594	577	585	590	539	470	496	507	497	459	482	633	654	656	284	214	218	264	174	174	283	402	432	454	377	310	696	676	294	258	305	266	226	281	299	249	285	379	360	367	345	356	741	907	485	489	551	434	439	396	395	361	327	393	539	1333	2792	2469	1234	2515	1169	1066	1057	1535	1438	1359	1480	1451	1398	1260	1172	1573	1894	1112	1246	1603	1828	1079	1265	1567	914	1056	902	860	885	798	796	769	736	682	718	858	948	1041	996	901	965	986	871	860	922	1000	976	1008	1034	1073	1027	995	615	650	977	1075	941	1096	955	921	948	891	910	848	815	829	886	913	932	1055	1035	1082	1053	978	1122	968	964	1115	976	1067	731	770	686	1177	1165	629	527	561	619	736	704	709	573	777	478	572	580	1157	1096	1154	1077	92	106	84	101	88	71	68	80	85	195	77	90	504	479	520	559	516	648	593	718	1055	1074	1042	1009	1150	1112	905	993	86	86	83	86	65	98	62	87	96	156	47	140	701	676	755	749	709	652	667	671	950	955	986	976	167	951	88	902	707	555	118	1134	65	1056	995	78	139	1125	1352	893	346	83	1098	925	994	736	33	90	1057	787	1006	46	111	1147	1017	1006	800	57	1064	890	37	1673	8	74	888	1009	908	705	111	70	1089	1034	816	617	19	95	1109	1082	779	718	90	75	1021	815	765	594	72	45	984	840	704	604	107	94	866	954	755	524	113	77	927	816	701	679	30	69	751	855	610	560	55	72	904	715	637	115	93	845	865	673	610	126	62	767	809	566	48	1353	82	932	819	678	517	77	93	798	648	822	621	927	1086	1009	1019	953	974	1039	1244	930	1087	1082	1018	954	1046	1143	1001	885	1026	921	617	655	475	788	712	759	600	466	1481	856	1338	1203	1674	981	1304	974	1026	864	898	908	346	266	919	741	912	469	1100	955	1058	1423	613	772	785	627	1092	1062	1094	1094	990	1110	1092	1012	1024	1084	1096	1058	1135	919	661	1022	899	689	1040	851	675	794	677	564	619	558	545	556	510	592	554	584	1030	1890	1703	827	819	405	553	508	698	900	977	895	885	750	950	933	868	896	955	1089	1026	1404	815	869	735	982	933	903	1296	1648	1234	1535	1066	1539	772	823	883	932	968	858	1125	1084	1142	1494	1872	1424	1580	1350	1474	1396	1182	1248	1383	1823	1213	1536	1416	1141	942	919	780	446	762	1360	830	1307	1022	957	1045	962	973	927	765	1179	648	475	512	541	539	709	1088	1041	1055	1050	1141	903	504	631	471	1050	1089	1103	1055	1088	855	949	891	1062	1116	1031	848	1001	1060	995	2510	2920	0	0	733	1331	861	919	1290	1012	1084	1192	1440	961	1088	990	980	888	718	773	656	824	691	948	686	1081	111	165	146	108	71	74	109	166	149	80	105	96	110	128	109	123	88	44	144	165	83	41	82	83	92	59	80	138	136	146	138	91	121	66	80	70	90	49	77	74	81	58	68	71	78	64	106	171	106	114	115	104	95	109	123	137	124	73	89	110	90	88	110	75	60	74	78	85	115	113	66	94	84	69	81	57	43	108	120	72	97	153	144	137	127	56	142	30	55	57	58	241	152	127	153	66	117	161	113	119	124	84	128	115	110	370	144	143	422	93	153	173	145	363	117	255	93	172	101	115	283	161	97	47	58	58	24	39	68	67	59	109	56	79	97	71	58	99	51	97	168	266	791	760	792	929	861	928	596	547	608	398	423	399	443	460	454	504	479	435	571
CERNA1	16	13	17	16	20	22	10	12	18	9	25	35	34	73	27	16	34	23	16	18	8	10	7	7	21	19	17	4	4	19	131	15	157	11	1	26	3	30	34	29	23	19	20	25	5	66	87	48	70	102	32	45	31	63	7	21	13	20	22	13	0	8	5	8	19	19	33	8	5	21	11	11	21	20	8	17	15	11	21	21	30	19	12	21	11	16	18	11	14	21	17	0	2	9	66	67	6	54	29	25	15	107	98	115	223	246	19	21	29	25	14	8	81	61	7	5	14	14	40	55	43	37	44	42	77	87	0	13	7	3	0	14	11	11	36	34	14	11	80	67	3	1	11	0	4	4	83	88	80	182	170	152	91	95	84	75	81	80	2	4	5	5	2	4	1	1	1	0	0	2	1	10	24	8	6	3	5	5	10	8	6	7	6	9	11	2	3	6	3	2	3	7	7	9	9	9	6	9	5	11	10	4	0	4	2	1	9	14	5	4	0	16	2	47	23	5	3	0	14	5	3	5	6	9	6	4	4	2	4	7	12	3	4	15	15	6	0	4	0	2	9	5	4	58	26	57	20	58	19	34	42	57	35	44	31	19	32	34	36	43	34	32	52	45	43	42	43	85	19	43	46	41	46	48	40	36	47	44	33	46	63	63	46	51	58	40	44	42	37	44	44	47	29	54	34	24	33	37	47	42	45	43	36	45	39	47	28	52	50	48	40	44	42	49	38	51	58	60	43	52	42	39	46	133	191	50	143	92	69	39	48	38	34	48	45	51	74	29	58	31	60	63	58	51	3	2	1	4	0	0	0	0	9	0	3	4	31	14	18	27	21	43	37	32	33	36	35	36	43	47	35	36	0	4	1	1	0	0	0	0	0	8	0	3	23	26	30	22	28	48	24	33	33	36	29	46	2	46	1	25	37	13	7	96	2	75	131	0	0	76	96	92	1	3	110	95	91	16	7	1	100	98	68	0	0	107	67	116	52	0	101	45	0	85	0	1	59	59	62	39	3	5	97	93	146	73	1	0	80	75	108	25	0	5	93	81	78	41	3	0	111	94	85	52	1	0	132	86	117	13	2	6	130	139	145	42	9	1	91	70	76	42	0	0	114	114	134	10	0	91	126	171	61	0	4	100	98	119	0	102	2	103	79	105	77	0	0	135	72	113	63	44	67	53	68	53	66	76	75	67	77	44	89	58	98	63	50	42	78	57	18	213	18	19	12	127	12	127	14	14	238	14	29	276	27	26	11	138	12	11	269	30	33	33	12	11	12	120	155	165	15	15	58	48	67	68	51	56	60	59	51	58	50	66	70	55	59	52	70	52	51	27	78	73	33	46	34	21	26	16	18	20	14	29	26	34	75	141	128	30	36	17	33	51	45	106	60	81	75	91	111	47	63	106	60	78	40	105	51	50	52	34	32	26	76	65	36	59	33	39	40	36	41	58	66	100	107	82	53	117	142	123	113	178	161	143	156	130	56	66	67	60	38	51	55	37	23	158	27	65	107	39	39	21	60	63	33	27	38	18	23	22	26	31	40	25	48	53	33	37	63	27	41	30	10	67	49	65	44	46	25	63	79	60	45	45	27	77	73	62	247	2007	0	0	40	25	41	18	60	23	74	56	66	84	41	64	53	33	65	45	61	27	31	76	90	57	0	0	2	2	5	1	1	0	0	5	5	1	1	0	0	0	1	1	6	3	5	1	3	3	6	0	6	2	4	7	7	4	8	1	0	0	2	0	3	3	0	1	1	0	0	0	0	1	1	2	4	1	2	1	11	1	4	1	0	1	3	1	6	1	1	10	1	1	1	1	2	1	1	0	3	1	1	0	1	1	1	0	0	1	1	2	16	2	2	21	3	21	10	6	1	2	4	1	2	13	12	1	6	11	0	10	0	4	16	1	2	2	3	13	10	5	1	3	0	0	0	0	0	1	2	3	1	2	1	1	0	4	1	4	0	4	2	1	2	2	1	8	5	4	2	4	5	13	6	5	5	15	10	28	17	50	24	2	4	0	9
MYO5C	232	225	233	211	237	257	229	299	323	131	288	367	365	176	222	342	285	191	241	241	203	71	63	71	204	200	211	202	139	272	1047	229	1200	374	136	399	458	452	675	907	251	117	403	74	236	1483	846	662	1098	1070	602	1238	1569	1005	286	919	255	410	414	185	79	41	257	317	189	426	207	135	238	176	195	198	198	193	163	182	163	167	173	389	502	401	402	347	346	319	314	317	604	1356	663	25	53	98	1422	1364	169	693	389	351	306	202	191	212	290	256	408	413	389	351	167	166	45	61	9	9	17	17	799	709	742	600	650	567	45	41	31	18	3	5	8	250	13	14	738	686	359	251	125	187	2	2	12	10	4	4	32	67	43	73	72	54	61	70	64	74	82	76	11	18	11	23	20	25	16	12	7	8	12	13	110	16	644	27	37	22	27	29	28	31	35	36	60	49	69	50	26	27	28	35	29	26	79	82	105	92	85	87	67	43	77	19	28	31	29	25	40	34	35	35	59	63	29	38	9	15	22	11	11	29	21	28	34	35	26	29	44	42	20	7	2	15	10	22	18	28	12	11	55	43	37	0	1	31	40	27	1	38	12	23	27	19	21	30	29	8	12	36	13	21	21	32	25	53	19	41	46	15	40	46	45	49	45	54	57	49	66	43	63	50	43	45	44	60	41	43	39	47	41	41	42	52	61	48	37	40	49	50	49	46	58	76	83	80	70	83	73	92	80	74	125	54	91	83	71	94	66	63	77	63	74	91	60	98	78	54	122	46	101	68	81	32	34	42	43	28	81	23	73	82	77	79	80	73	64	84	38	92	5	8	6	6	32	14	23	33	57	38	45	40	54	47	48	42	34	40	41	42	62	69	59	65	42	31	41	57	2	10	4	12	12	5	16	20	57	48	65	59	32	47	40	32	36	31	29	36	9	23	15	32	20	19	24	70	5	46	82	11	11	49	92	36	15	8	70	55	69	15	13	14	56	54	65	0	11	62	59	76	47	7	37	41	4	92	0	8	37	96	47	20	10	46	47	46	43	52	23	8	61	57	66	75	5	3	66	118	41	34	30	3	73	62	36	67	21	0	54	43	59	35	11	14	70	49	56	78	28	13	55	60	43	54	25	4	74	38	40	52	9	48	52	64	42	16	17	80	131	62	7	87	19	91	120	78	35	2	0	59	38	48	81	51	69	49	54	49	52	68	87	69	51	75	69	55	71	55	46	63	49	56	61	4	111	63	71	105	19	38	4	74	43	48	91	208	91	57	41	21	4	60	113	10	115	104	31	91	3	66	54	121	109	146	21	38	29	31	31	31	26	29	25	29	36	28	22	26	91	98	84	96	179	173	140	264	167	92	137	43	44	38	18	18	14	31	30	45	67	86	69	117	175	56	58	118	71	280	269	101	179	101	64	143	173	138	74	48	116	81	51	78	42	49	56	53	52	36	33	61	99	108	52	68	53	89	93	113	51	41	41	65	82	82	79	114	144	74	81	85	83	82	51	42	85	35	47	31	32	306	55	10	6	196	122	8	41	68	32	21	0	0	33	27	54	56	5	15	56	49	34	38	104	97	14	14	5	80	76	69	19	34	50	30	25	25	27	23	29	19	47	42	197	371	0	0	56	15	65	9	52	103	77	37	34	28	17	31	51	114	144	2	63	70	67	67	123	33	6	3	9	7	14	15	12	2	7	11	14	4	6	7	2	0	2	5	52	10	54	30	23	11	38	18	18	12	9	44	43	11	20	15	9	2	12	19	28	14	8	6	9	5	9	17	13	23	21	2	12	6	15	10	25	20	40	1	16	7	23	21	21	13	32	15	16	29	9	18	2	22	11	15	17	22	17	14	27	11	25	15	12	36	13	6	18	11	15	15	19	11	9	9	16	10	16	7	2	19	20	11	20	23	12	109	73	15	146	0	21	13	6	191	19	145	10	8	4	5	13	16	18	34	52	48	79	42	33	30	23	72	61	73	0	26	11	9	33	35	10	17	5	6	4	4	4	9	1	0	2	11	5	7	8	7	12	6	10	7	8
EEF1B2P1	7	6	4	3	7	4	6	6	5	35	31	16	21	54	96	25	17	18	20	18	17	5	2	4	2	4	11	5	11	23	5	2	13	35	16	24	16	7	17	11	8	25	36	19	63	30	24	16	33	5	46	36	17	27	35	21	21	30	25	2	3	3	1	8	2	1	2	2	5	1	100	105	105	104	98	99	97	99	93	66	62	67	95	83	85	86	91	103	12	22	180	174	94	50	130	130	56	204	106	94	61	75	75	75	116	121	121	135	106	94	80	64	41	17	4	6	1	2	23	18	21	21	1	3	663	330	3	5	3	2	19	74	29	43	192	221	101	82	292	561	4	1	6	18	1	2	60	66	118	130	84	138	16	4	18	7	14	17	96	98	82	49	56	65	17	7	12	5	6	4	6	13	99	102	120	116	120	115	97	127	100	276	195	236	162	178	128	132	109	98	128	137	89	87	61	264	299	232	174	110	154	256	167	212	223	183	240	222	170	252	221	157	242	308	178	254	220	273	256	245	209	273	252	138	162	90	150	157	133	239	230	150	98	80	134	98	150	156	116	113	99	8	9	1	9	1	13	200	160	56	255	186	185	258	207	251	207	168	304	300	266	302	245	266	203	200	203	95	164	129	121	136	113	116	96	93	137	136	111	95	104	107	111	103	113	128	87	90	121	115	126	128	110	132	104	117	100	108	120	118	94	127	120	127	109	134	125	123	114	147	149	124	92	105	122	111	96	127	109	86	102	113	93	64	37	8	21	12	185	234	238	229	227	181	200	215	191	256	210	214	77	64	103	80	29	35	31	41	27	35	35	36	53	194	149	132	116	101	100	56	102	99	69	73	59	61	94	75	103	124	109	116	29	47	45	49	30	46	33	54	105	85	79	24	115	139	83	95	120	119	109	95	76	128	84	104	21	114	64	118	122	76	126	102	68	90	118	147	31	117	76	127	149	78	84	150	148	57	19	52	172	172	129	24	52	113	127	113	101	37	152	119	33	225	59	59	102	143	102	160	78	75	102	171	144	91	33	43	119	118	164	46	48	75	148	170	144	103	75	67	155	136	163	216	28	72	126	123	136	108	62	42	172	125	218	200	95	62	190	148	117	184	12	65	154	135	249	165	61	97	118	177	216	240	58	148	142	165	186	1433	49	96	86	115	93	15	68	144	96	96	157	97	76	126	84	124	139	99	135	99	91	91	110	90	126	85	85	101	86	107	173	76	116	66	194	51	52	104	127	70	6	195	75	65	144	202	55	228	218	5	276	12	13	13	100	155	84	85	107	223	203	62	114	52	8	2	6	5	8	4	7	2	3	3	7	2	120	114	114	123	113	117	118	104	126	111	101	311	339	317	322	317	312	292	287	275	328	454	471	46	51	3	8	10	19	62	60	35	42	18	76	92	96	86	149	90	162	124	112	134	32	22	10	5	9	42	26	24	22	17	20	31	32	36	38	40	63	43	47	6	7	2	18	1	30	5	4	1	113	151	136	110	124	102	96	137	64	30	69	550	18	306	88	126	108	86	128	86	115	34	25	2	157	36	150	131	320	379	258	264	64	39	130	86	26	30	24	21	9	14	13	7	30	29	72	33	56	58	14	13	11	428	0	0	13	6	83	20	136	45	81	69	73	68	45	72	58	45	64	27	45	46	43	45	16	76	113	106	59	164	211	71	169	148	134	81	73	166	217	83	115	55	88	217	6	14	20	22	14	15	24	19	14	14	11	6	14	16	11	53	317	2552	161	486	103	138	969	173	79	1071	123	77	66	70	59	93	85	29	52	97	63	73	60	65	64	66	59	86	81	64	61	70	63	81	74	71	67	41	41	78	55	54	47	64	78	48	46	68	57	46	53	81	4	181	98	6	195	4	4	8	1	15	7	11	9	49	54	62	57	42	57	63	80	36	556	361	154	206	104	111	95	93	76	111	76	110	83	76	29	74	58	74	9	2	77	79	91	41	38	26	77	83	47	43	50	22	9	16	25	17	22	42	21	28	59	56	64	33	32	52	36	15	37	1	6	2	4
MYO5A	1115	1083	1157	1078	1049	1031	1143	1194	1190	1778	2000	1084	1342	2921	3320	1002	1374	1475	1562	1404	1089	1615	1622	1071	1106	1285	2406	2486	1760	1623	3016	805	2478	2947	2630	3273	2819	3083	3445	2973	3244	2209	3068	2126	2867	4273	6355	3683	2752	4252	6666	3891	4122	4773	5900	2926	5556	4854	3243	21598	23799	18391	12880	11139	14840	8300	10451	9893	6740	5873	7706	7119	6864	6799	4579	6235	6735	6231	6188	4590	4732	4392	4037	4221	4077	4052	4376	4281	3940	4168	5511	10403	6122	2421	4203	4102	712	5002	5184	4763	1043	2335	2281	2282	3006	2267	4602	5389	5184	4763	5013	5076	1035	1263	1685	1665	2154	2610	4060	3765	5573	5211	4243	4436	1254	1348	7937	5790	2980	1696	3877	972	3915	4515	6116	5566	4481	4297	4884	5822	3370	1961	2458	16393	1892	2070	2220	2192	2199	2068	1921	2119	1504	1485	1459	1712	1631	1711	3746	3569	3873	3334	3477	3366	3734	3631	3458	3545	3503	3839	3775	5050	12428	1267	1374	1376	1360	1429	1221	1340	1343	1276	1385	1264	1591	1518	1197	1220	1186	1433	1334	1317	1293	1403	1429	1080	1015	1047	1090	1297	1291	5131	4939	5361	5710	4601	5275	5845	5015	6254	6889	5440	5645	1752	2339	1146	1863	1267	1536	1410	1567	1786	1620	3947	4359	3160	4200	4473	3613	2118	2104	2468	2693	2582	1710	2293	2270	3961	3267	3582	2938	2507	6537	2236	6350	4535	872	1562	1495	2528	2340	1934	2144	1820	1815	2445	1971	1354	1820	3009	1474	1855	2411	2274	1767	1822	2203	1385	1767	2346	2195	2190	2257	2488	2410	2341	2452	2256	2532	2324	2409	2154	2264	2230	2207	2348	2032	2164	2316	2390	2487	2267	2423	2280	2308	3140	2709	2472	2658	2668	2776	2183	2169	2145	2014	1989	1970	2339	2166	2161	2226	2160	2328	2008	1976	1964	2137	2041	2144	2109	2086	1916	2105	2988	2090	2467	2450	2340	1016	1012	868	1211	1127	1169	1308	1223	1275	916	1202	1262	2509	2583	2479	2581	2993	2657	2781	3134	3150	3226	3583	3313	6363	5465	5412	6557	3180	3113	2993	2248	2837	2129	2399	2217	2001	1976	1831	1931	2337	2112	2092	2213	2781	2774	2779	2877	3359	3396	3315	3509	5406	5051	6299	6288	2507	2314	2396	2343	2019	1984	2058	2131	1840	1784	1812	1805	4937	2276	4142	2362	2418	2580	5943	2239	3554	1680	1817	3243	3436	1782	2289	1785	5707	3268	2069	1999	1624	2850	6017	3449	1675	1284	1506	3937	3911	3221	3053	3109	3017	3907	1618	1616	4830	2450	5395	3430	1981	2145	2195	2665	3799	5262	2540	2481	2676	3200	4716	3022	2170	2277	2261	3363	3549	3033	1892	1528	1373	2726	5627	3274	1885	1963	2222	2604	5144	2997	1664	1913	2171	2274	5519	3588	2179	1949	1897	2295	4537	3897	2408	2400	2554	2734	4820	3464	2327	2002	2666	6295	3894	1810	1355	1309	2305	5809	3652	1891	1743	1373	4573	2094	4129	1926	1903	1838	2153	3694	3536	1901	1884	2100	3055	2487	2434	2695	2691	2374	2130	2486	1902	2254	2740	2711	2513	2543	2663	3159	2773	2453	2289	2310	2343	2179	2471	2517	2102	2105	2193	2115	2178	2309	2384	1958	2732	2628	2649	2611	2149	1791	2191	1966	2159	2188	1981	2394	2530	2155	2240	2403	1933	2106	1907	1788	1395	1862	2118	2105	2159	2117	2249	2197	2128	2098	2284	2099	2408	2115	2326	1891	1646	1905	1999	1517	1802	1996	1692	2055	1662	1059	1235	1147	893	1048	942	845	901	926	834	848	867	1811	1834	2100	2121	1634	2047	2552	2469	1260	2076	1378	2815	3507	3619	2730	2946	2602	3177	3540	2585	2979	1160	1291	1958	2055	5892	2839	10036	3545	7315	6601	2559	2455	2514	2738	2821	2848	1669	1619	1628	677	484	562	1398	2027	1854	1797	1719	1964	1306	1391	1332	1421	1377	1378	1311	1409	2453	3578	2227	702	1540	2170	1716	1492	1454	1608	1171	1455	1136	1368	1766	1535	2194	1562	1361	3549	2917	3147	2605	2443	3191	2591	1533	1691	1134	1790	1797	1536	936	1793	1195	1462	1568	1078	1956	958	1437	1381	1146	1484	1455	3344	0	0	2897	1763	4121	6196	3786	2915	1548	1311	1381	1997	1614	2238	1812	3208	2533	2206	2434	2479	1961	2308	1461	1819	6717	9219	6711	9298	7609	8053	6471	8482	8578	8757	9963	6976	7319	9506	8983	14099	9490	5364	4472	7444	9402	6443	3898	3445	7878	5711	5982	9737	7727	4165	5365	7091	6508	7226	7520	5074	5937	2758	3889	2068	2015	4877	9114	6181	6654	6567	7069	3406	3635	6140	7418	2971	3180	5302	5483	3173	3358	4814	4844	2553	2510	5257	5290	2412	2437	5385	5281	3170	3299	5003	5740	2620	2433	4937	5174	1957	2064	13474	13403	4224	4472	8545	9358	3093	3299	1150	4988	1772	1127	8256	1850	13739	4972	1847	1663	1565	7235	4763	2599	4895	4942	5252	6246	4625	5852	4903	4139	4007	3418	5321	5311	4696	4984	4493	4625	4286	5991	4967	5850	6029	2976	3136	3531	9485	11365	8228	4510	3105	7813	13545	14297	6743	6334	7319	7633	13796	10573	10452	5191	6160	3789	4136	2501	2285	2284	2349	2256	2500	3849	3641	3730	2377	2415	2655	2347	2409	2252	4701	5052	3838	3995
ARPP19	5426	5272	5660	5305	5646	5576	5679	5571	5559	5224	5836	4650	4816	5376	4986	5357	4917	7195	8070	8381	7322	4908	5010	4726	9394	9560	3924	4223	4770	5461	7087	5303	5709	3542	4196	3430	3041	3765	3625	4003	3584	3343	3758	2944	3705	4146	4152	3198	2752	4275	6215	5139	5372	5221	4926	5488	4151	4524	5013	8809	8919	7352	7315	7999	7334	6812	6733	5827	5806	5402	6021	6039	5933	5444	4653	5192	5404	5176	5364	4900	5087	4831	4547	4638	4379	4393	4546	4479	4546	5510	4127	6446	5262	3472	5149	4789	3140	7646	5670	5386	4603	4050	3966	3914	4174	3461	4049	4735	5670	5386	5247	5078	3615	3372	2467	2310	2407	1923	6678	5317	3230	3149	3653	3576	3080	3471	4639	4132	3623	3660	2824	5596	3177	3531	5672	6119	2791	2866	2358	2073	3819	1592	1847	9287	2138	1869	3715	3725	3522	3310	3035	3134	5138	5147	5057	3207	3242	3285	2318	2315	2348	2490	2476	2639	2613	2532	2558	1821	1946	1883	2350	3951	5855	6007	6197	6279	6614	6621	6265	6787	6836	4517	4759	4434	4745	4666	5004	5523	5168	6031	5948	5876	6338	6804	6732	4531	4314	4214	4308	4842	4775	5493	5278	6808	4371	4617	5719	4655	3429	4662	4829	3962	3998	4006	3754	5160	5640	5151	5488	4878	5615	5548	6445	7196	7114	7460	6914	6606	7338	2908	3711	5393	6532	5625	5535	6172	5423	4175	3748	6533	5121	6095	4793	4573	4846	6244	5938	3653	2945	4401	3209	3921	4526	3434	3261	4182	3263	3293	3758	3607	3047	3086	3316	3186	2835	2599	3582	3445	2784	3231	3125	3323	3192	3095	3060	3154	3086	3171	3222	3593	3550	3395	3481	3647	3430	3409	3302	3234	3445	3514	2974	3113	3130	3006	3062	3430	2733	2962	3136	3147	3071	3169	3046	2976	3155	2957	3109	3195	2919	2972	3354	3048	3321	3390	3500	3103	3054	3409	3385	3213	3432	3445	3371	3544	3434	4023	3200	3076	2761	2949	2718	3219	2853	2758	2611	2936	2422	3001	2517	3044	3460	3250	3482	3429	2664	2418	2626	2620	2233	2444	2369	2578	3268	3641	3402	3364	4169	4778	4430	3127	4231	2865	2758	2716	2918	2796	2856	2897	3322	3195	3175	3005	2323	2377	2507	2229	2166	2583	2349	2427	2826	2739	3203	3196	3852	3537	4095	3754	2542	2676	2470	2561	2670	2535	2694	2221	2454	3662	2651	3064	3108	3631	3140	3783	2243	2838	2812	2191	2229	2983	3613	2704	2506	1968	3533	3160	2816	3990	2886	2663	4131	3205	3097	1954	2170	3654	3146	3188	3721	2659	3582	2847	3698	3183	3830	2420	4144	2971	3055	4249	2153	2953	4192	3003	2942	4289	2358	2429	3738	2778	2858	4349	2255	2317	3650	2441	2440	3950	2232	2059	4008	2887	3215	3943	2834	2322	3972	3081	2762	4027	2899	2126	3772	2634	2542	3481	2983	2035	3420	2622	3322	4320	2821	2248	3954	2634	2968	2725	1889	3545	2377	2506	3298	2440	2216	3487	2705	2668	2643	3006	2238	3965	2809	2895	3621	2307	2480	4370	3262	3686	4654	3129	4062	3197	3086	3336	2907	3635	3954	3438	4291	3854	4075	3128	3403	4050	3754	3621	3707	3686	3223	2997	2839	3248	3269	3240	3263	2939	3036	3210	3299	3095	3481	3512	3738	3554	2755	3436	3267	3286	2874	2930	3022	3148	3978	4177	3968	3784	3450	3230	3594	3504	2743	3583	2829	3389	2892	3449	2788	3437	2741	3327	2870	3279	3034	3117	3461	3010	2759	3903	4331	3392	3902	4179	3692	3406	2925	3348	3131	3231	3035	2877	2761	3067	2831	3008	4620	6963	7199	3989	4212	2900	3200	3568	3682	4294	4656	4041	4170	3540	2841	3446	3362	3218	2401	2999	2558	2883	2216	2511	2279	2453	3759	3193	5117	1763	4791	3069	4901	4311	4115	4179	4241	4567	4363	4207	4031	3949	4025	3627	3657	3262	3050	3158	3302	2993	2363	2989	2449	2740	2103	3367	2719	3067	2957	2475	2650	7173	5456	3622	4519	468	3394	2877	2505	3069	2750	3108	2544	3201	3429	3373	3721	2932	2438	3627	3342	4168	3346	3046	2830	3287	5662	2057	2131	2881	3022	2960	2646	3304	2728	2976	2914	2733	3294	2439	2975	2839	2711	3074	1252	1730	0	0	2103	3087	3745	3769	2503	3726	4425	3717	4059	4146	4312	3966	3832	3620	3836	3641	3142	3103	3254	3295	2150	3430	2900	3595	2371	3749	2761	4068	3092	3002	3019	2805	3517	3365	3761	3619	3051	3699	3323	2609	5829	4858	3635	3332	3356	2848	3933	3367	4580	4957	4114	4453	6791	3777	3964	3253	2757	1619	2634	1811	2839	2635	1682	2201	3547	1773	2599	3148	3837	2045	2138	3202	3754	1691	2001	3755	3943	2061	2131	2327	2642	1732	1723	3406	3828	1689	1776	3442	3550	2168	2161	2733	3353	1701	1527	3691	3488	1751	1830	4373	4446	2587	2456	3417	3697	2037	2006	2230	2221	2843	2547	2165	3092	2279	1916	3198	3160	2641	3492	4389	3613	2522	2637	3979	3690	2600	4062	2167	2640	3273	2328	3647	2950	4684	2375	1501	1966	1359	2538	2350	2319	2698	2388	2421	1314	3016	3416	3398	2804	2767	3036	3095	3253	2773	3240	2815	3235	3168	4459	4598	3716	4334	4960	4002	3241	3025	3157	3160	3064	3298	2795	2751	2790	2624	2544	2965	2803	2820	2667	2427	2242	2857	2460
FAM214A	591	721	715	635	756	613	743	835	730	1371	1878	1217	1589	2038	1882	1614	1995	1140	1014	1410	1008	1110	1026	868	1152	1058	750	561	1003	1270	822	701	889	479	485	612	524	1131	717	1018	640	524	805	660	723	1164	867	795	835	919	1174	1138	1221	852	946	1212	1022	1330	811	990	818	649	840	961	1039	1025	1038	686	1053	1267	1101	1063	1088	880	833	918	938	911	935	890	983	918	613	632	632	708	709	712	915	506	1904	989	956	531	1371	1337	744	1047	962	903	667	438	447	474	530	468	838	897	962	903	896	842	1045	941	447	463	466	330	956	804	994	932	798	840	1378	1209	168	214	429	410	540	2670	528	655	963	983	1554	1324	2559	3188	763	409	396	930	470	441	1690	1650	1702	1914	1750	1873	1310	1238	1319	1284	1318	1310	473	488	537	361	446	407	376	349	411	342	360	335	277	953	888	2000	2042	2438	2451	2636	2595	2692	2635	816	2566	792	2271	2379	1519	1517	1602	1645	1576	1601	3184	3164	3279	760	668	657	1909	2107	1806	2472	3228	3647	3157	2281	2927	3340	2706	4269	6352	3962	4365	535	544	1119	1684	1104	1918	1298	1286	1592	1673	3781	4580	2009	4463	4422	2384	414	379	1937	1870	1833	2208	2415	2536	1343	2685	2068	3632	1001	827	1515	860	718	2308	1497	1762	2358	1727	3224	1909	2663	1966	2501	2231	3168	3191	3327	2289	2551	3201	3692	2216	2420	2258	2478	2595	1741	1593	1677	1752	1856	1811	1970	2093	1940	1842	1722	1663	1693	1612	1581	1687	1746	1722	1695	1638	1628	1556	1551	1673	1522	1733	2852	2345	1750	1882	1727	1694	1389	1375	1423	1493	1308	1574	1613	1589	1570	1595	1478	1658	1650	1676	1608	1595	1586	1696	1556	1673	1593	1706	1529	1242	1872	1764	1141	1050	912	1080	1196	1324	1309	1139	1097	1038	1067	966	1006	1546	1570	1634	1674	471	413	432	462	509	527	547	504	580	544	507	613	1816	1763	1667	1118	1674	1161	1177	1230	1242	1223	1229	1215	1721	1738	1657	1746	429	471	418	470	506	540	461	518	523	569	537	556	1751	1585	1637	1786	1200	1171	1129	1147	1284	1292	1324	1224	494	1471	436	1450	1728	2038	654	2010	540	1461	1430	461	456	1507	1922	1424	822	475	1754	1720	1382	2065	649	541	1498	1664	1444	379	425	1960	1534	1951	1827	472	1341	1282	358	1552	437	454	1352	1302	1526	1650	409	889	1733	1429	1606	1901	583	346	1357	1217	1403	1729	504	453	1639	1193	1300	1836	733	432	1559	1435	1692	1811	606	400	1588	1316	1538	1761	677	433	1769	1461	1715	2009	672	409	1616	1413	1627	2033	658	390	1566	1229	1651	721	477	1782	1389	1452	1945	678	372	1481	1503	1460	532	1502	469	1591	1422	1592	2115	601	505	1699	1311	1713	1951	1472	1902	1675	1650	1631	1496	1685	2093	1981	1758	1691	1887	1521	1545	1788	1654	1451	1462	1590	1052	1445	2198	1900	777	699	1080	884	1622	1170	882	670	4123	3955	3329	3259	814	1164	1020	1112	1345	554	699	980	1622	1818	2105	1385	1419	1413	903	1413	2032	1309	1475	1518	1511	1420	1437	1515	1478	1558	1378	1406	1601	1534	1294	1423	1413	1533	1523	1364	1613	1712	1733	1037	1185	1220	1330	1281	1149	1143	1085	1205	1229	1112	3093	4374	4879	1168	1267	807	1045	720	1031	1830	1923	1363	1474	840	1748	1400	1107	1566	1983	2160	1166	1187	1857	1953	886	929	1010	1254	1385	1051	2780	1105	1811	1470	1591	1661	1635	2011	2006	2255	1761	1668	1761	3222	3648	4222	1464	2130	1798	1709	1287	1670	1649	1809	1394	3010	1829	2771	2788	3155	1196	4837	970	1123	1266	1448	1475	2368	2072	2364	1908	2290	1655	2061	1350	1339	985	1134	1093	1263	1775	2053	1533	1523	1364	911	2978	1312	678	1305	1338	1576	1462	2023	1054	1583	2121	1377	2555	1503	1333	2056	1192	1873	1462	3571	0	0	1231	1821	5730	798	1345	1449	1469	1057	1181	1555	1279	1356	1567	1505	1812	1258	1377	1750	1858	1457	1177	1680	768	539	943	764	694	748	944	699	769	780	880	722	776	551	892	1207	544	709	781	1471	633	900	406	267	648	1301	2543	846	676	978	744	782	850	679	857	1020	708	445	446	307	434	598	651	912	645	687	1076	325	352	550	1076	346	311	936	1227	321	407	616	1169	267	260	658	1200	243	264	1375	1660	393	384	860	1336	259	236	786	1072	219	258	1238	1249	369	341	1196	1210	345	385	466	1641	268	236	1047	234	1367	1120	580	539	529	700	592	636	577	720	658	580	539	1104	1397	588	979	804	417	351	717	361	818	223	686	412	386	271	464	340	385	296	474	344	342	292	432	414	531	599	540	273	437	409	564	725	729	558	566	508	846	674	584	631	678	667	681	599	614	631	284	243	297	235	214	262	754	705	438	402
EEF1A1P22	22	9	19	18	17	20	20	35	35	0	0	0	0	2	2	0	0	81	93	143	81	37	33	26	44	36	1	2	1	8	3	0	0	97	57	101	145	56	84	75	110	124	85	85	95	135	126	91	131	96	47	84	93	71	80	105	108	158	94	22	14	11	2	11	2	12	7	7	3	1	1335	1275	1254	1167	1055	1375	1225	1234	1269	2365	2391	2194	2063	1933	2184	2734	2940	2413	170	146	3447	1048	450	323	207	217	72	99	96	135	88	1050	1139	1117	138	119	2379	2673	96	135	287	230	494	277	27	40	22	39	161	166	168	44	53	21	12655	51163	127	132	4	9	22	714	42	26	43	204	51	28	10232	2864	5	13	87	19402	9	22	90	140	22	163	161	208	17	26	8	11	12	24	137	33	32	26	27	28	21	21	8	29	31	69	22	122	3477	395	442	352	446	443	412	381	499	680	509	701	466	482	363	474	426	499	366	475	351	400	316	1356	1415	1281	424	512	450	6663	6579	6548	6780	5611	8813	7431	7671	8451	10670	6586	9717	16099	15187	13630	11610	15530	13297	13086	11604	15128	11266	5964	5311	8789	6022	5021	8309	10774	9449	5013	4827	3969	5297	4772	4601	5224	4263	4457	4829	28	28	1	49	71	1	3915	1899	142	7840	1644	1320	7264	2986	3328	1900	3359	4027	4222	3714	6125	4644	3856	4650	1415	1804	245	2818	3812	3840	4082	3491	3915	3420	3114	2824	3122	4266	3840	3703	3794	3485	3863	3457	3621	3446	3589	3961	4127	4845	4882	4783	4147	3992	1953	2635	3707	4208	4268	4497	4342	3952	4081	3919	4372	3338	2888	3149	3230	3705	3885	4474	3037	3071	4045	4314	4066	2832	3275	3933	2945	4201	218	186	70	148	123	988	1202	2192	502	589	709	783	557	1262	632	835	570	387	394	355	249	342	331	347	322	305	317	399	254	521	531	585	1700	1397	1065	924	613	838	551	619	500	514	465	331	430	353	337	241	258	360	422	323	390	252	344	220	334	672	118	177	202	801	963	1099	1078	469	567	491	710	445	542	465	478	602	669	577	1047	1240	2138	1126	526	663	678	883	998	535	800	466	858	519	578	489	1047	738	1816	89	445	647	1294	865	101	426	466	784	1115	2234	316	601	552	99	2536	348	380	733	546	524	1128	600	1448	538	877	1148	1493	114	419	315	588	924	792	1092	497	470	748	959	1402	425	678	749	962	1267	2075	1813	936	602	1121	1442	2591	480	553	790	1190	1639	2181	574	639	855	1144	1346	1777	232	554	577	796	614	860	291	405	901	1001	1534	105	349	256	880	1458	240	4751	273	264	362	501	1384	54	438	229	252	580	749	648	521	527	567	600	581	647	527	409	572	612	637	540	932	708	813	628	759	754	2292	2475	2446	2691	2431	2461	2523	2417	2826	2895	2878	2767	1681	1782	1799	1861	2534	2455	2558	2732	2884	2896	2669	2602	1688	1666	1641	1529	2705	2625	2721	2620	227	138	154	128	157	113	165	123	189	120	216	122	164	91	620	1521	1740	607	1382	2545	809	1385	1700	534	1860	2374	2305	2514	2298	2301	2395	2463	2666	2364	13542	17964	16208	91	108	8	29	28	65	172	243	94	129	32	6658	2433	2622	3946	5756	8113	1839	2405	5348	8622	602	515	249	128	360	1184	223	458	144	141	3366	3220	3290	2101	2381	2384	6494	7657	6509	20	29	83	8	14	20	32	18	10	196	196	263	143	210	144	149	276	1101	1087	603	830	800	1067	1145	4651	3950	3992	3306	2815	2706	2317	398	696	2511	773	652	8537	8760	8869	5657	7114	1692	1622	959	332	384	96	88	61	67	27	20	20	101	89	32	92	43	47	51	82	266	1049	0	0	5347	73	59	7	1948	326	1482	1501	1628	1529	1432	1649	1440	371	663	539	520	489	378	482	57	361	683	1106	1392	1157	1076	175	798	1309	794	624	1081	523	894	781	1343	811	143	429	29	19	60	142	57	103	42	93	13	23	21	24	41	21	21	160	1817	19900	964	4000	542	498	5905	627	243	10143	557	190	344	181	315	172	393	163	198	183	331	158	231	88	226	140	262	130	280	107	235	114	331	155	306	76	237	84	147	399	696	127	253	541	640	275	412	620	849	311	436	223	0	152	164	0	115	0	0	58	40	33	21	69	26	333	322	523	538	396	547	644	92	77	743	238	199	176	191	882	94	753	233	111	181	160	367	387	379	745	184	1112	568	207	702	913	968	992	1211	618	870	1016	77	74	64	67	56	18	991	852	974	1166	972	1153	481	513	483	14	12	11	15	9	15	22	34	16	9
UNC13C	103	53	38	53	54	70	63	41	36	56	19	6	4	54	71	14	8	6	0	3	0	18	18	22	11	5	8	4	105	39	36	336	0	0	0	0	0	0	0	0	0	0	0	0	0	0	0	0	0	0	0	0	0	0	0	0	0	0	0	0	0	0	0	0	0	0	4	0	0	0	1	0	0	0	0	0	0	0	0	0	0	0	0	1	1	0	0	1	1	1	1	0	0	1	0	0	2	3	0	1	1	1	2	0	1	1	1	0	0	1	0	0	17	25	0	0	0	0	0	0	2	1	0	0	0	0	0	0	1	0	0	3	0	0	0	0	0	0	2	3	0	0	1	54	0	0	2	4	1	0	0	0	0	0	0	0	0	0	4	1	4	1	1	1	1	1	1	1	1	1	0	1	0	0	1	0	1	5	0	1	0	0	1	0	0	0	0	0	0	0	0	0	0	0	0	0	0	0	0	0	0	0	0	2	2	0	0	0	0	2	0	0	0	14	0	2	0	3	0	0	3	0	0	4	2	4	0	2	6	3	1	2	2	10	7	10	3	4	12	14	5	5	0	0	0	0	0	2	1	0	5	3	1	5	2	1	1	1	4	3	4	4	4	2	1	3	2	0	4	18	16	30	14	17	14	3	6	5	5	2	0	3	0	0	2	2	6	2	3	7	7	2	5	0	0	0	0	1	0	0	8	13	17	18	2	8	5	8	18	5	12	2	0	0	3	11	2	0	0	0	0	0	2	0	9	2	0	0	0	2	5	1	1	0	0	1	0	2	2	0	0	2	4	2	0	0	0	0	0	0	0	0	1	4	1	1	1	1	2	0	1	0	1	1	4	1	1	1	0	3	1	2	0	0	0	2	0	0	0	0	1	1	1	1	1	1	2	1	2	1	0	0	1	1	1	1	1	0	11	1	2	1	1	2	1	2	1	1	1	1	0	1	1	1	0	1	1	1	1	1	0	2	2	1	1	0	1	1	1	0	0	1	3	0	2	0	0	1	1	5	1	7	0	1	2	1	0	0	0	1	1	1	1	1	0	1	2	1	1	1	0	1	2	1	1	1	0	2	2	1	1	1	0	2	2	1	1	1	0	1	1	1	1	1	0	1	1	1	1	0	1	2	1	1	1	0	2	2	1	0	1	0	2	2	1	1	1	0	2	2	1	2	7	3	2	1	1	2	5	3	2	2	1	3	1	1	3	1	1	1	0	0	0	16	10	9	3	0	11	0	0	0	7	18	0	0	3	0	0	0	0	0	0	0	7	5	6	0	8	0	0	0	0	0	0	11	2	4	0	6	2	9	0	6	0	13	0	2	0	2	3	14	1	2	4	4	5	2	2	1	1	2	1	1	1	2	3	2	5	14	3	21	1	0	0	0	0	0	0	3	2	9	2	1	1	1	0	0	1	1	4	1	1	1	1	2	1	5	1	2	10	12	11	21	17	17	7	7	7	1	1	1	1	1	1	1	1	1	0	0	0	0	0	0	0	0	1	4	11	1	0	0	0	2	9	1	10	1	1	1	0	0	5	1	1	1	0	0	2	2	1	2	2	0	0	0	0	1	0	0	0	0	1	0	0	0	0	1	1	0	2	0	0	0	0	0	3	0	0	2	6	4	7	5	0	22	0	1	1	0	1	1	0	3	18	0	0	6	1	1	3	0	6	1	1	0	0	1	5	1	2	0	2	4	0	14	0	0	1	2	2	0	7	7	0	0	0	0	3	3	9	0	2	3	3	1	2	0	3	2	0	6	14	0	0	0	2	3	3	4	8	0	0	1	9	0	0	1	1	1	0	2	5	4	1	0	5	0	2	4	4	1	3	5	3	0	0	0	3	0	1	1	0	4	0	0	2	0	0	1	0	0	0	0	0	0	0	0	1	0	0	0	0	1	1	6	6	2	1	3	0	0	1	0	0	1	1	0	0	1	3	0	5	5	1	1	1	4	1	3	0	1	0	0	7	0	0	0	0	2	0	0	2	2	1	0	0	40	71	43	50	49	49	0	0	0	0
RSL24D1	2104	1871	2023	1882	1790	1908	1869	1691	1706	1049	488	500	519	558	520	639	518	1502	1583	1536	1526	2755	2696	3164	2136	2196	690	511	602	561	970	843	1473	2543	1665	1966	1633	1786	1951	2257	2356	2339	2024	1605	1712	1643	2101	1515	1281	2058	2432	1987	1938	1588	2379	1910	2235	2391	1643	1617	2060	1933	1340	1494	1048	1734	1668	1671	1247	1013	1239	1222	1218	1213	1218	1193	1232	1127	1154	1285	1312	1275	1306	1357	1330	1344	1347	1386	2076	1987	1526	1887	1817	1691	1690	1616	2671	1512	1600	1611	2262	1507	1459	1541	1457	1558	1288	1399	1600	1611	1317	1197	2759	2393	1463	1352	1543	980	727	751	936	834	941	854	2265	2422	463	610	822	803	1459	5759	888	1048	795	960	2302	1729	955	851	1278	317	335	1055	828	719	1639	1866	1913	1786	2289	2328	2762	2823	2679	1577	1529	1518	1545	1411	1087	1245	1223	1242	930	913	924	746	708	775	575	954	1407	1458	1460	1480	1532	1507	1534	1502	1552	1565	1343	1542	1295	1383	1852	1795	1848	1900	1756	1832	1498	1581	1504	2716	2682	2964	1407	1507	1407	1515	1544	1726	1816	1209	1395	1409	1141	1149	1173	1255	1043	3234	2645	997	1121	1054	1280	1084	1140	975	1350	1617	1610	1675	1722	1568	1811	3107	2346	1625	1534	1511	1746	1735	1446	1325	1387	1597	1585	2701	1636	2498	2431	5928	2067	2049	2145	2202	1531	1899	2742	1813	1433	2263	2640	1930	1813	1711	1760	1891	1603	1612	1878	2030	1595	2153	2643	1524	1563	1503	1491	1600	1445	1480	1350	1377	1668	1715	1759	1681	1790	1745	1835	1871	1787	1938	1835	1989	1750	1633	1557	1536	1679	1319	1430	1507	1540	1805	1689	1739	1644	1667	1633	1596	1388	1711	1601	1552	1522	1679	1742	1672	1664	1646	1783	1712	1599	1574	1608	1765	1759	2107	3046	2034	2853	2658	1591	1794	1936	2060	2088	1903	2038	2079	1610	1915	1823	1870	1789	1756	1861	1692	1675	1580	1760	1782	1694	1727	1764	1814	955	918	919	1114	1247	1230	1189	1543	1285	1608	1523	1479	1608	1727	1734	1769	1914	1820	1689	1847	1627	1741	1679	1708	1437	1523	1514	1554	1044	969	1075	1089	1282	1265	1097	1206	1671	1681	1554	1551	1721	1871	1820	1793	1365	3223	2080	2703	2802	2000	1382	2564	1864	2358	2107	1054	1504	2518	1884	2269	1511	1808	2451	2124	2233	1689	1148	2002	3189	3290	2523	1786	1957	1833	2169	2315	1725	1856	2525	2417	1298	2073	1272	2061	2353	2096	1810	1792	1839	1167	2715	2358	2538	1668	670	1754	2637	2305	2375	1774	1771	1855	2955	2627	2664	2129	1368	1952	3667	2858	2690	2165	1280	1873	2968	2577	2321	1817	1173	1973	3491	2823	2841	1980	1267	1781	3225	2471	2236	1943	1160	1847	3159	2418	2458	918	1802	3162	2728	3169	2013	1169	1623	2550	2853	3094	929	1976	1686	2284	1986	1967	1914	1059	1863	2335	2038	1867	1587	1772	1799	1767	1773	2169	1815	1888	1994	1722	1952	1704	1952	1775	1991	1876	2147	2030	1962	2057	1898	1909	2110	1957	1894	1956	1743	1679	1954	1857	1899	1908	1799	1870	2003	1928	1883	2016	2198	1960	1679	1577	1660	1879	1927	1932	2074	1904	1793	1826	1826	1831	2317	1384	2812	2952	2620	2815	2617	2920	2778	2702	2618	2795	2707	2914	1237	1121	1158	1389	1225	1421	1415	1258	1325	1301	1116	3830	3762	3917	3326	3288	3266	3507	3456	3222	2102	2306	2563	2663	2405	1651	1794	1949	1868	1893	1752	2120	2104	1810	3515	3769	4176	3160	1637	3609	2391	1821	1698	1693	2993	1780	1560	1515	1688	1935	1578	1410	1492	1332	2852	3096	3067	2946	3008	2828	5660	5064	5570	2952	2999	2380	2593	2634	2234	2618	2586	2608	1641	1871	1971	2245	1835	2259	2398	2671	1413	2466	1511	4298	2108	867	1813	1988	1569	2338	1629	1978	1387	1407	3173	2082	1148	2917	3244	2281	1514	1743	1768	1554	1217	2284	2835	1660	2089	2311	2339	1942	2029	1591	1422	1566	1588	1595	1425	2008	1242	1629	1503	1518	1577	1521	0	0	1702	1345	5681	3160	1132	1918	2092	2184	2264	2486	2396	2043	2178	1777	2169	1775	1630	2313	1968	1959	2081	2133	1356	1295	1059	1099	1184	1538	1509	1216	1237	1502	1320	1424	1329	1789	1372	2267	1552	1636	1373	1381	1125	943	1166	1307	1200	1305	1229	1180	992	1359	1343	920	957	1216	1067	869	1015	1180	1030	1100	806	899	965	862	972	1599	1617	1095	1178	1302	1827	782	1059	1461	1924	1064	1298	1362	1549	1246	1285	1451	1588	946	1075	1529	1597	1256	1266	1150	1459	1112	1219	1572	1657	967	1213	1256	1240	1252	1288	1325	1546	1252	1325	928	1120	1875	1083	1596	1988	1617	1102	1904	1875	1299	1200	1723	1563	650	685	971	1028	644	997	1339	1010	1223	845	1041	740	948	1049	1020	755	1205	1125	1033	966	980	1603	1432	238	798	844	824	1665	2289	911	656	686	745	840	1072	606	636	1386	1405	1360	1244	1562	1245	1307	1321	1347	1587	1447	1567	1525	1655	1647	1886	1756	2317	2609	2690	2769	1079	1319	1249	1212
RAB27A	616	655	620	676	753	700	651	785	722	898	701	473	483	724	778	551	391	816	870	1062	1008	610	624	511	817	782	344	240	353	405	146	250	186	838	806	900	814	974	759	779	713	605	909	725	908	998	740	630	572	748	773	1105	1147	1081	804	502	656	719	820	409	277	152	702	762	764	308	207	120	544	570	749	727	744	812	681	847	721	708	778	793	809	757	1504	1477	1311	1433	1411	1375	325	569	179	885	825	1123	705	682	796	665	506	498	505	747	750	758	640	597	739	752	506	498	568	528	2892	2504	623	534	407	360	355	405	323	429	403	416	3096	2647	137	261	548	949	372	2006	178	345	380	503	758	594	1053	988	236	268	229	362	320	297	1449	1528	1379	1757	1972	1841	919	1086	1002	1035	858	985	1827	1961	1786	1976	1898	1937	2476	2538	2720	2021	2048	1997	1075	468	2012	243	239	213	197	200	197	204	196	403	773	393	713	797	248	253	248	169	185	178	192	198	172	364	361	359	500	625	544	178	169	204	266	131	180	199	215	225	201	157	162	161	365	97	82	145	130	168	101	148	123	164	110	298	178	130	270	576	387	78	90	120	89	82	79	107	95	74	103	424	390	638	655	1608	268	1570	1802	2502	1147	1724	2293	1558	1138	1793	1530	1215	1373	1671	980	988	1189	1210	949	1476	1831	1541	1346	1409	1343	1231	1117	1309	1417	1413	1660	1505	1450	1302	1497	1278	1445	1159	1258	1412	1309	1251	1198	1271	1599	1426	1349	1573	1368	1734	1842	1468	1509	1633	1416	2468	2447	2702	2571	2936	2405	2347	2180	2468	2316	2612	1385	1177	1434	1212	1141	1380	1308	1340	1235	1277	1253	1469	2292	1659	1430	2055	1669	1308	976	1565	1724	1678	1666	1558	1824	1090	1900	1621	1298	1251	1320	1240	1328	1401	1311	1376	4868	4629	4471	4798	656	553	555	617	1762	2144	1987	2140	1970	1924	2095	1919	1239	1229	1076	1274	1077	1128	1111	1079	1487	1421	1484	1394	4901	5129	5581	5551	1002	924	936	912	1881	1914	1981	1835	2149	2115	2196	2264	1524	1546	1535	1503	1159	1085	4001	874	1268	1425	1187	904	3687	698	967	721	2397	698	984	1342	1241	3522	1072	1634	1097	1835	897	3510	1135	876	789	1776	4199	1156	1425	1808	1495	3819	1409	953	3179	1450	3060	3687	980	1228	1939	1821	4142	943	1181	1180	1846	1611	984	3283	1428	1203	1886	1554	1076	3325	1095	832	1232	1586	1025	2914	1030	1017	1523	1474	941	2838	1173	939	1451	1431	997	3356	848	721	1038	1258	1063	3773	1182	1223	1793	1459	1073	2902	934	959	1786	1431	4144	1005	661	1036	1506	1398	3805	1011	703	986	942	706	2568	952	749	1064	1309	1208	3091	1053	997	1290	1581	1522	1366	1420	1598	1160	1304	1058	1224	1248	1135	1103	1157	930	1006	1342	1323	1289	938	1479	1669	1391	1580	1877	1214	1235	1225	1203	1390	1332	1328	1181	2071	2035	2039	2003	1052	1222	1267	1263	1601	1391	1600	1462	1663	1530	1384	1561	1041	990	1168	1246	1170	967	1808	1504	2277	1534	2401	1550	2050	1540	2085	1543	2404	1502	1200	1654	1675	1479	1637	1295	1444	1843	1621	1307	1947	3331	3080	3122	2677	2611	2473	2297	2015	1962	408	378	471	1292	1381	1552	1521	2075	2132	915	934	1143	1156	1659	2519	2781	2549	2750	2403	2358	1744	1519	2136	2337	691	572	1257	1123	2960	1691	6174	1025	4555	1663	706	750	685	696	626	656	1084	1022	1078	410	472	334	598	351	569	431	657	456	2451	2720	2853	797	2462	872	690	691	1907	1710	989	1173	1206	1781	1332	1257	1011	930	1077	951	1081	1026	1518	1794	1333	2291	2802	1623	915	1088	1609	1396	1624	823	4202	978	2097	1411	1420	1395	1805	2500	1073	1545	1866	1042	1738	1225	896	1051	1357	2844	3428	6403	719	719	1285	1202	1295	645	2505	1442	1386	1460	1808	1339	1685	1621	1632	1054	1146	2415	1635	1842	1772	2057	1925	1327	831	1140	1116	644	693	1308	1772	1299	1148	860	723	693	885	984	1010	1246	893	821	1517	1109	488	302	2258	2789	751	295	658	974	876	1845	2037	466	735	924	944	1130	922	2145	2113	2170	1809	482	498	871	646	2142	2111	539	743	2005	2202	824	688	2065	2071	725	705	1990	2424	702	681	1279	1218	478	618	1318	1517	697	755	1765	1855	752	719	1243	1287	636	853	1238	1218	516	441	1321	1418	430	618	836	2194	966	668	1617	835	2110	1597	3035	3118	1883	790	1460	816	1897	1879	1722	2169	1722	1823	978	452	638	400	451	670	475	892	474	705	455	983	877	604	943	572	403	419	787	1117	994	636	617	1073	978	974	929	570	989	818	942	1355	1755	3448	5138	906	1048	481	488	540	586	492	587	534	580	620	306	363	308	402	382	360	202	207	324	287
PIGB	251	238	247	257	253	230	232	250	257	239	193	104	105	120	111	98	61	214	162	152	203	269	257	274	157	197	143	149	216	193	136	99	120	324	401	304	367	322	280	379	325	352	288	420	317	285	296	339	254	344	438	347	438	296	323	382	281	358	373	415	414	251	391	455	373	232	295	288	341	296	485	452	470	399	406	428	409	406	385	448	434	443	370	361	357	374	341	372	440	336	427	244	261	490	261	251	501	307	370	376	292	541	527	540	403	462	349	312	370	376	366	350	580	532	327	317	452	320	657	588	418	388	415	451	382	326	308	253	531	546	230	437	256	205	344	264	374	316	149	214	403	243	266	283	279	280	946	926	1015	1128	1007	1232	508	518	563	525	488	549	539	572	500	438	504	476	552	532	584	467	470	552	459	362	738	394	429	416	425	438	383	484	435	448	442	447	426	418	409	452	408	437	483	472	467	428	424	507	476	472	455	405	417	379	371	391	315	306	354	432	252	369	310	331	270	436	352	292	376	305	358	296	294	281	331	411	400	432	404	349	469	492	436	505	530	523	530	495	461	377	487	379	471	479	379	338	408	822	164	342	397	288	284	295	230	418	184	288	293	407	305	295	308	396	324	264	282	323	343	384	398	289	322	283	322	388	310	317	318	337	336	378	395	428	435	430	411	372	386	340	405	404	295	306	394	383	327	374	368	342	379	355	341	395	336	366	361	308	347	349	338	361	415	363	289	373	404	347	404	326	327	350	373	406	360	236	185	297	430	288	369	330	297	462	380	408	387	392	322	352	376	417	421	382	382	381	564	547	603	616	548	638	625	589	693	744	692	658	544	562	513	401	445	403	375	399	406	400	403	391	406	418	363	402	603	638	670	597	583	630	603	648	826	1089	799	916	527	492	582	488	367	398	365	394	408	402	429	443	660	418	498	347	337	457	357	411	492	305	364	443	527	344	355	303	433	411	369	363	370	394	611	575	392	375	315	302	515	388	355	371	480	783	334	285	535	310	630	743	363	312	379	492	397	599	468	319	388	496	611	514	457	296	359	443	806	502	407	309	328	459	445	361	441	310	352	291	519	393	490	335	317	501	746	433	418	337	260	378	341	460	465	340	375	497	700	473	400	311	378	682	472	411	352	298	433	491	413	415	280	341	650	308	519	439	340	351	397	554	337	483	350	437	522	420	605	362	402	369	337	375	761	579	483	537	457	383	411	513	390	359	414	398	382	411	458	347	231	296	468	326	244	305	416	378	402	708	667	744	289	219	215	215	786	594	521	462	569	559	580	581	318	174	333	306	395	337	331	271	341	260	344	268	336	270	389	266	362	252	464	520	491	438	441	405	473	493	535	363	366	365	409	356	346	390	340	342	339	361	444	714	869	313	318	343	432	416	447	502	395	520	456	373	421	489	346	296	377	289	290	342	356	346	446	402	664	497	580	407	641	517	757	562	305	340	313	341	334	315	294	303	272	490	477	533	391	402	404	415	371	316	414	477	577	357	551	362	420	405	476	932	275	15	1132	1338	545	537	336	474	363	417	329	385	490	432	341	417	535	470	496	393	502	432	484	288	376	473	466	376	361	386	327	428	555	466	404	453	471	340	506	458	452	373	213	202	0	0	277	154	365	211	373	564	236	542	462	530	322	545	322	385	421	327	528	456	305	477	311	378	991	1047	653	622	602	1329	1187	784	755	949	1055	755	601	1428	925	1157	1035	783	1087	809	665	597	529	568	568	563	831	772	718	1408	1405	645	766	605	535	437	536	640	700	709	515	472	526	481	563	505	509	660	587	422	477	324	377	707	550	687	773	534	611	672	595	662	548	604	532	761	510	638	543	571	527	429	377	588	674	566	476	657	556	609	562	547	459	565	647	235	491	351	201	895	237	1224	736	568	442	396	564	426	449	711	739	891	684	682	839	295	326	714	225	647	440	709	550	252	581	207	627	642	524	613	1016	765	697	597	603	723	442	429	460	667	704	466	421	453	613	693	546	561	595	645	599	408	403	418	422	468	461	553	454	450	532	563	444	506	458	490	514	166	121	304	289
CCPG1	1761	1846	1863	1749	1831	1800	1750	1912	2071	1582	1101	707	687	1325	1245	756	702	1703	2016	2263	2155	3497	3658	2803	3632	3326	1049	983	1055	899	1626	1049	626	2537	2896	2038	2117	1783	2408	2796	2544	2212	1816	1884	1661	2872	3842	2818	2008	2670	2799	2066	2097	2448	2542	2526	2520	2539	2122	4419	4596	3845	4100	4202	3783	2696	2957	2991	2372	2478	3220	3130	3200	2856	2635	2775	2873	2805	2860	3401	3530	3508	2841	2872	2874	3237	3301	3257	3447	5387	1524	1913	1514	2995	1854	1769	1263	2780	2939	3020	861	2186	2195	2232	2341	2298	3048	3280	2939	3020	1916	1759	694	665	818	671	1858	1973	2662	2262	2796	2629	2290	1914	1087	694	511	1011	1005	1155	530	15738	1212	1120	1650	1614	1650	1149	1370	1609	763	611	886	10125	723	728	1096	1264	1109	1565	1754	1447	1025	988	1124	821	719	762	6149	6077	5279	6038	6346	5984	3123	3002	2970	3484	3310	3681	760	1922	7918	4667	4888	5225	5146	5237	4980	4946	5148	6271	5021	6337	4943	4843	6141	6258	5446	7245	6948	6849	4959	5033	4793	7273	6865	7036	5051	4973	5099	2719	3088	2443	3027	3056	2256	3525	3477	2577	3152	3870	2170	2031	2046	526	1025	615	778	584	771	840	976	3312	3301	3471	3718	3236	3426	5613	5133	6007	6171	5946	5722	5614	5475	4652	5640	3792	4305	8055	3578	4135	4945	24891	4520	818	1047	547	733	1096	800	1053	648	690	643	982	913	910	808	906	965	921	721	676	947	697	614	1016	943	910	1146	912	1256	1534	2084	1975	1352	962	946	868	1094	931	939	986	1026	979	880	850	891	781	827	895	808	2624	2318	897	901	1059	1022	935	1071	1062	992	1023	1175	1385	1338	1384	1216	1097	762	684	739	614	619	723	718	643	746	788	666	570	618	1300	611	524	552	486	561	636	665	579	558	630	524	659	605	622	605	694	644	653	4360	3439	4513	3936	4804	4552	4869	5012	2747	2335	2114	2718	1143	1104	1063	1050	974	1010	907	995	651	654	614	636	721	612	731	774	5083	4642	4858	5209	5723	5850	5875	6168	3340	3509	3647	3503	1117	991	1111	1201	1102	1097	1081	1161	705	693	769	703	3572	448	5295	509	680	1208	3825	658	5285	501	680	2583	4191	569	689	605	4586	4531	669	695	570	1039	4289	5154	700	723	548	5028	5770	693	558	696	1091	6845	972	735	7334	1740	8037	7104	540	472	674	1097	4506	3949	564	461	601	1082	2617	4157	387	438	535	1140	3722	4196	532	428	489	972	3298	3482	639	514	614	857	3268	3278	534	471	648	1148	4011	3584	577	527	661	959	3967	4587	471	439	654	1003	4173	3557	494	373	576	5439	4411	584	459	413	1069	4805	3902	611	394	494	2919	579	3538	667	524	723	944	3410	3780	612	618	888	1328	729	937	812	689	715	647	599	1093	935	685	767	697	612	752	751	717	647	764	764	698	608	582	636	822	815	912	790	1060	1025	901	772	1049	1097	1149	862	845	825	994	848	1252	1001	769	975	975	854	774	787	774	977	855	834	575	549	759	835	861	816	841	780	938	821	972	816	976	709	525	605	604	612	571	625	642	591	565	519	550	952	1043	1139	1308	1559	1799	812	937	737	407	573	562	1256	1136	747	947	1018	860	956	1098	1394	1626	1156	643	490	449	649	900	804	736	791	767	799	821	433	529	699	377	671	1526	440	734	921	521	571	648	730	695	636	879	885	834	446	414	416	494	546	509	452	577	483	547	564	545	468	584	574	450	416	1102	506	618	542	841	1198	804	612	705	725	580	716	528	738	699	1041	484	800	633	661	690	582	575	539	851	617	664	794	912	675	684	702	696	980	773	774	1095	947	1062	810	805	888	756	1045	838	1418	0	0	550	872	1213	988	580	1107	1013	840	750	986	756	794	657	912	1097	1896	928	1174	817	744	642	562	4488	4764	2707	2413	3107	5566	4410	4636	4576	3687	3049	3243	2075	4551	3875	3905	2815	3295	4227	4730	2631	2932	1427	2083	2723	3668	3414	3546	3458	4331	4281	2956	3148	3633	4015	6713	3639	2448	2187	2128	2449	2409	2115	4657	2968	5226	6047	3011	3253	5502	6818	3232	3649	6296	7563	3543	3654	3896	4844	3339	3257	4102	4773	2512	2428	5026	5901	3794	3926	4507	5686	2799	3074	3578	3801	2621	2884	4908	5248	3324	3394	5666	5591	3735	3957	1548	5195	1423	1050	4563	1014	4961	4451	8143	5950	2361	4787	4316	3628	5590	5206	4707	5025	5206	3996	1931	4423	4709	1908	3277	3961	3804	6267	2753	5457	2607	5282	7523	4524	5878	4402	3737	8643	2303	3218	2829	4386	4772	2441	4127	4177	1991	2448	2601	2579	4162	4607	4530	4958	4639	3365	2245	4016	4145	4036	4872	4753	4981	3889	4218	4094	4236	4067	4284	4560	4513	4196	6732	8205	7325	7384
DYX1C1-CCPG1	1441	1482	1498	1402	1488	1474	1433	1562	1680	1199	887	504	559	1006	993	588	613	1337	1588	1855	1802	2795	2939	2299	3089	2841	839	802	892	668	1372	889	502	1993	2273	1674	1762	1359	1904	2299	2015	1758	1441	1529	1309	2302	3013	2258	1657	2114	2049	1570	1650	1942	2010	1949	2002	2006	1610	3847	3739	3370	3535	3517	3250	2343	2537	2639	2126	2218	2625	2555	2589	2314	2099	2258	2331	2292	2295	2658	2773	2757	2247	2241	2265	2569	2642	2613	3306	5088	1270	1632	1293	2469	1532	1473	969	2175	2412	2470	737	1659	1674	1724	1885	1770	2428	2579	2412	2470	1541	1420	510	513	643	521	1507	1551	2123	1875	2581	2273	1873	1602	864	533	400	473	755	892	462	15919	1030	873	1470	1456	1449	1016	1160	1225	630	550	660	7453	587	633	659	834	709	904	1053	766	748	680	763	584	530	548	5310	5079	4432	5372	5608	5408	2365	2270	2243	2703	2500	2839	620	1456	6261	3690	3860	4113	4052	4047	3911	3851	4052	5077	4090	5123	3989	3938	4818	4938	4221	5630	5423	5316	3774	3891	3650	5951	5629	5718	3987	4018	4112	2287	2536	2040	2683	2628	1903	3033	3039	2198	2625	3368	1769	1714	1695	411	865	507	607	505	655	674	798	2657	2651	2809	3076	2606	2809	4719	4185	4842	4959	4728	4570	4613	4330	4036	4871	3255	3669	6716	2772	3594	3967	20339	3710	654	811	421	584	872	599	850	498	520	488	783	718	705	635	719	762	718	574	536	750	545	475	768	722	705	908	732	963	1197	1650	1533	1026	748	755	673	842	740	747	782	780	775	674	680	716	603	643	694	638	2051	1812	739	734	841	824	754	836	825	763	808	903	1064	1033	1077	950	843	595	553	597	483	512	569	567	515	583	636	545	426	514	1043	499	402	417	387	449	491	516	440	426	481	402	493	454	473	489	561	520	517	3381	2695	3587	3113	3845	3638	3841	3965	2201	1859	1704	2199	943	882	844	805	745	769	674	758	525	517	495	489	573	506	600	617	4122	3746	3895	4194	4575	4666	4635	5051	2714	2834	2969	2905	867	778	889	938	814	824	813	881	562	546	601	541	2984	363	4370	421	507	941	3203	530	4297	397	507	2134	3346	443	515	493	3805	3647	534	538	450	817	3546	4234	534	554	426	4155	4676	507	457	557	865	5504	752	604	6058	1271	6574	5773	432	401	546	908	3690	3349	414	382	488	879	2208	3361	297	362	438	901	3136	3509	444	335	382	778	2810	2779	511	433	505	685	2759	2664	431	378	522	909	3395	3032	485	387	546	762	3338	3794	401	360	521	836	3499	2975	410	309	493	4726	3723	485	391	330	859	4263	3363	521	282	396	2492	350	3001	548	433	587	763	2830	3113	506	494	719	1107	547	702	622	532	526	482	441	853	693	494	559	510	455	550	547	514	490	566	576	558	515	468	538	550	624	715	577	867	830	680	645	857	854	938	699	613	721	833	729	979	847	626	810	822	672	596	611	632	777	641	652	395	401	583	636	664	637	665	613	743	634	752	646	755	545	404	463	468	455	411	477	452	442	429	378	389	712	800	860	1004	1192	1383	617	695	560	311	438	433	997	889	532	722	717	613	792	878	1149	1351	898	465	408	333	501	664	610	568	585	632	611	665	338	394	513	314	568	1212	343	539	702	402	450	499	565	573	516	682	694	657	333	309	346	376	435	391	357	429	359	427	442	427	372	454	453	351	340	919	927	594	19	1348	1720	1453	377	466	410	318	476	394	431	527	850	350	585	498	514	562	432	454	424	424	560	824	627	697	516	524	539	521	737	578	551	850	708	855	634	630	674	567	793	623	1049	0	0	440	718	885	618	413	874	816	713	542	717	551	560	514	780	909	1259	891	671	744	581	500	409	3549	3813	2373	1918	2741	4278	3557	3689	3700	2529	2396	2468	1813	3684	2915	3350	2117	2290	3308	3666	2006	2332	1120	1647	2079	2911	2620	2704	2537	3448	3503	2172	2428	2974	3374	6132	3064	1865	1917	1525	2245	1892	1769	4226	2522	5187	6265	2395	2561	5919	7279	2759	3250	5539	6776	2609	2805	3755	4646	2584	2617	3504	4214	1791	1863	4590	5331	2991	3210	4535	5908	2361	2630	2898	3211	2025	2417	4028	4333	2704	2790	4759	4694	3026	3262	713	4858	691	458	4360	483	4581	4138	6425	4761	1924	3903	3343	3005	4387	4116	3816	4071	4095	3247	1430	3651	3700	1593	2597	3216	3000	5178	2315	4879	2240	4433	6361	3761	4870	3620	3116	6293	1856	2817	2152	4023	4876	1985	3477	3563	1594	2046	2274	2055	3530	3697	3638	4039	3756	2737	1575	3140	3268	3147	3830	3698	3931	2975	3299	3128	3301	3207	3327	3467	3516	3330	5719	7209	6154	6171
PYGO1	1016	990	1060	955	1052	993	899	1002	1231	637	1035	593	980	527	581	695	583	461	497	685	447	993	1007	1079	1528	1482	662	487	1657	1735	268	1201	48	28	47	36	115	38	189	171	67	58	69	189	206	37	80	39	49	130	138	73	62	69	242	169	23	42	74	232	366	252	253	335	323	165	310	216	252	292	192	181	190	169	119	158	174	159	157	165	149	174	138	154	132	117	139	116	26	206	985	35	127	36	24	29	140	116	134	117	320	110	115	120	161	136	188	178	134	117	154	135	0	0	445	404	368	238	195	169	171	179	150	165	2	1	440	533	450	590	591	8	349	496	259	271	152	150	2	3	478	129	163	395	239	194	2	12	7	3	3	3	4	4	1	1	1	1	3	19	11	3	3	3	1	1	1	2	2	2	53	414	55	269	301	287	275	294	332	387	339	268	260	262	292	292	225	235	253	294	252	247	279	309	290	348	334	323	212	226	249	290	335	430	276	337	352	352	265	428	494	309	400	923	840	237	201	210	172	197	209	273	236	460	455	945	543	494	944	1052	1192	864	989	949	722	909	783	415	992	645	770	761	135	240	188	963	234	0	2	0	2	1	1	1	0	1	0	1	0	0	0	1	1	0	0	0	0	0	0	0	0	0	0	0	0	2	3	0	3	0	0	0	2	2	0	0	6	2	0	0	0	0	0	0	0	4	0	0	0	0	0	3	0	0	0	0	0	0	0	0	0	0	0	4	0	2	0	0	0	0	0	0	2	0	0	0	0	0	1	1	2	1	1	1	1	1	0	1	0	0	3	4	1	0	0	0	0	0	0	0	0	0	3	3	3	3	1	3	1	1	1	1	1	1	1	0	3	0	0	0	0	0	0	0	0	0	0	3	0	0	3	3	3	3	1	1	3	1	1	2	1	1	0	0	0	0	1	1	4	0	0	1	3	0	1	0	0	2	1	0	1	0	3	1	0	2	0	9	1	1	0	0	0	1	1	1	0	4	1	0	0	3	9	1	2	3	0	0	3	5	1	8	0	0	0	1	2	1	0	0	0	6	2	1	0	0	0	1	2	1	0	0	1	1	2	1	1	0	2	1	1	1	0	0	0	3	1	1	0	2	2	6	1	0	0	0	2	1	1	0	5	0	1	1	1	1	0	5	2	1	2	1	0	3	1	1	1	0	0	2	4	2	2	0	2	0	0	0	0	0	0	0	0	0	2	3	0	2	0	0	0	0	0	0	0	13	6	0	0	8	0	0	3	0	2	0	7	8	7	8	20	0	0	0	0	4	11	0	0	0	0	0	35	2	0	1	0	0	0	0	0	1	3	0	1	0	2	2	0	3	2	10	3	2	4	5	5	5	9	8	4	4	4	4	5	8	2	1	6	7	10	13	0	0	0	3	0	0	2	6	0	0	1	0	0	0	0	1	0	2	0	0	3	3	0	0	0	0	0	1	0	0	0	0	0	0	0	0	0	0	0	1	0	4	1	0	4	1	5	0	0	13	7	34	19	16	0	1	5	1	0	1	1	0	0	0	0	0	6	0	1	9	0	1	1	0	3	0	1	1	1	0	1	0	6	0	0	0	0	0	0	0	2	0	2	0	1	1	0	0	1	0	0	0	0	0	3	1367	1	1	0	0	3	0	5	0	0	0	2	1	0	0	2	7	20	0	3	8	1	7	4	4	3	3	4	12	0	8	6	0	2	0	4	4	0	8	4	5	1	3	2	3	7	2	0	0	1	0	0	9	9	0	9	4	7	6	0	7	13	2	9	2	5	4	0	2	6	1	9	1	2	0	1	7	8	5	3	0	1	0	1	36	1	0	2	7	13	6	9	0	1	1	1	0	5	0	0	4	5	0	3	1	2	3	1	0	2	0	1	0	0	0	6	0	0	0	1	9	5	1	20	10	0	10	1	0	1	6	0	1	0	4	0	8	1	3	0	0	11	1	0	0	0	0	3	22	27	4	4	4	1	26	0	1	2	0	0	0	521	520	472	448	477	485	397	382	349	1177	1190	1137	1241	1391	1306	406	337	369	262
PRTG	1447	1305	1363	1428	1376	1482	1196	1304	1408	1073	1101	1251	1568	417	604	1125	1171	2030	2138	3041	2450	193	197	173	7646	6774	5658	6373	9089	5519	4625	13250	362	172	107	184	268	159	311	433	181	179	168	208	337	116	99	159	122	484	462	168	191	143	307	242	70	86	45	88	49	53	185	193	106	129	117	95	162	132	220	217	189	179	184	182	154	158	155	260	257	228	182	177	164	171	192	172	369	719	434	100	142	50	213	192	30	144	138	136	45	131	137	129	50	32	183	202	138	136	242	259	0	1	61	54	89	94	391	329	702	733	195	253	0	0	112	401	60	103	101	72	149	171	565	542	420	421	7	10	68	50	51	64	53	53	4	4	4	0	3	0	2	0	0	0	0	0	0	2	3	0	0	0	0	0	0	1	1	1	470	134	171	25	31	23	20	14	23	26	33	3	6	1	8	6	9	18	8	14	12	10	15	23	13	1	1	0	2	8	1	86	70	60	43	78	44	48	38	51	53	49	46	71	55	40	27	60	42	29	48	79	34	61	91	151	87	56	107	51	24	15	31	44	38	64	62	56	65	43	34	63	15	293	194	585	177	0	0	0	0	1	0	0	0	0	0	0	0	1	0	0	0	0	0	0	0	0	0	0	0	0	0	6	0	0	0	0	0	0	2	0	0	0	4	0	0	2	6	8	10	0	4	13	0	0	0	4	0	0	0	0	0	0	0	0	0	8	0	0	0	0	7	7	12	2	15	6	17	2	3	5	12	0	0	1	0	0	0	1	1	1	0	1	0	0	2	1	0	0	0	0	0	0	31	34	32	16	0	0	2	0	1	1	1	7	1	1	1	1	1	1	2	1	0	0	0	0	0	0	2	0	39	30	29	40	0	0	3	0	1	1	1	1	1	3	1	1	3	1	1	1	0	0	0	0	1	0	0	0	0	1	9	0	0	0	0	1	0	0	0	0	1	0	0	0	0	1	1	0	0	0	0	1	0	0	0	0	1	0	0	0	1	0	2	9	0	2	0	1	0	11	0	1	0	1	1	0	0	0	0	1	1	0	0	0	0	1	1	3	0	0	0	1	1	0	0	0	0	1	1	0	0	0	0	1	1	0	0	0	0	1	1	0	0	0	2	1	0	0	0	0	1	1	0	0	0	0	1	1	2	0	0	2	1	1	0	0	0	0	1	0	5	5	2	0	3	2	1	2	0	2	1	6	2	5	0	2	5	0	0	0	0	9	0	0	0	0	11	6	0	0	10	2	1	6	5	0	17	17	0	0	0	0	3	0	3	0	4	0	8	0	2	0	0	0	0	0	0	0	0	0	0	0	0	0	0	0	1	0	1	14	3	1	3	5	8	2	4	3	0	0	0	0	0	0	0	2	0	0	0	10	0	8	0	0	7	3	0	4	1	1	1	0	4	1	0	2	1	2	0	1	0	0	0	1	0	0	0	1	1	0	0	2	0	0	0	0	0	11	0	0	0	0	0	0	0	0	0	0	0	0	0	0	0	0	1	0	1	0	2	1	2	0	0	0	0	0	0	0	0	0	8	0	0	0	0	0	0	0	2	0	1	1	0	0	0	0	0	2	1	1	2	2	1	1	3	1	2	0	5	0	0	0	6	1	0	22	0	0	1	0	0	4	1	0	1	2	0	1	3	0	3	0	27	0	0	0	0	1	0	0	1	0	0	0	0	0	2	0	0	2	3	0	0	1	1	4	0	0	5	7	1	0	0	0	0	1	1	7	5	2	15	0	13	5	2	3	7	5	20	13	5	0	1	20	6	1	2	1	2	1	3	17	19	1	1	1	1	1	1	1	1	7	1	1	2	1	1	1	1	1	7	0	1	0	3	0	0	0	1	3	4	0	3	0	0	0	0	0	0	0	0	0	1	0	0	2	0	0	0	1	0	1	0	1	0	6	0	0	0	1	0	1	0	1	0	1	4	4	0	2	0	0	3	19	20	4	0	3	0	20	0	0	0	0	1	0	122	143	114	89	101	157	113	100	102	257	235	300	227	215	219	53	47	51	70
NEDD4	1582	1603	1603	1714	1648	1744	1609	1802	1763	910	895	385	521	1163	958	545	387	870	855	904	777	1152	1259	1095	1344	1253	633	726	1185	1017	329	301	352	2426	2590	2314	1642	1511	1444	1756	2387	2126	2121	1656	2154	1244	1284	954	974	1243	1202	1354	1646	991	1332	1247	1213	1326	1020	1553	1793	2152	1405	1274	1475	1513	1865	2102	1027	1149	996	1000	973	1232	1077	1234	1296	1196	1198	2588	2679	2475	2934	3009	2811	2863	3072	2841	1618	2665	279	17575	20527	621	1147	1156	706	782	742	670	1730	710	738	728	489	410	1265	1305	742	670	1499	1411	21	30	2914	2633	1577	1511	1820	1203	4097	2959	1262	986	46	35	1262	895	974	952	4499	1243	2707	2493	2313	2114	3359	2676	489	658	3355	1777	2241	16116	2396	2512	141	191	47	99	181	16	72	58	134	83	24	74	263	329	190	294	324	224	204	180	209	208	235	215	776	1470	1645	1767	1864	1842	1917	1856	1953	2119	1969	1578	1263	1539	1313	1309	1388	1313	1354	1280	1275	1209	2078	2118	2074	1544	1528	1501	1093	1229	1210	2134	2524	2618	2071	2208	2647	2090	2446	2407	1961	2544	1961	4299	3015	528	547	468	449	519	451	919	602	1811	2006	1059	1993	1957	1099	1851	1751	946	930	949	877	991	850	897	1111	695	896	1897	655	482	286	1688	443	131	73	51	98	76	65	91	68	55	60	34	68	77	51	73	65	90	52	53	76	46	55	159	90	83	119	127	138	111	160	87	74	91	86	167	152	64	66	49	47	62	101	154	126	100	233	152	187	65	153	106	139	155	152	111	161	104	131	231	206	139	128	114	168	146	134	160	288	218	149	180	181	87	138	120	228	144	167	153	243	18	109	101	93	92	85	98	100	71	129	87	111	107	23	13	10	60	331	240	358	311	200	165	178	194	62	61	77	99	83	71	78	122	71	106	102	100	94	106	108	87	17	15	18	17	332	291	369	368	233	222	184	232	137	148	170	143	66	76	73	73	94	117	97	124	104	99	111	121	142	40	223	129	97	57	114	4	156	107	68	64	128	72	19	71	182	158	11	66	107	53	112	152	4	58	75	386	257	82	106	64	27	435	159	74	1070	84	970	357	64	142	129	96	168	99	45	148	115	69	129	190	60	123	82	86	72	106	4	59	54	50	68	111	8	86	44	31	190	169	39	77	69	41	181	151	17	106	54	41	63	171	41	116	98	79	105	99	22	81	55	67	97	19	85	51	59	105	143	4	87	82	213	18	114	41	80	80	15	95	108	4	109	68	15	92	118	149	109	221	106	89	115	116	173	94	151	100	81	113	110	72	89	198	109	86	82	125	84	81	94	82	85	82	86	81	71	83	82	79	109	135	127	118	78	97	85	132	59	73	75	65	59	59	55	43	27	62	100	17	79	31	91	36	112	27	125	49	106	35	91	167	191	125	198	144	91	146	129	121	185	160	155	191	210	195	211	234	255	226	190	86	123	74	103	207	213	277	228	31	39	60	79	120	92	47	45	84	147	73	73	92	136	170	129	146	114	169	45	48	121	63	87	79	106	114	98	133	117	111	92	99	80	129	81	90	80	62	52	56	66	52	75	26	27	63	29	52	97	58	171	22	5851	17	1531	8	19	147	94	149	55	49	55	57	89	48	91	176	119	54	159	9	38	26	196	58	28	376	102	112	119	116	105	68	88	95	152	122	90	110	116	90	130	121	310	667	0	0	98	62	86	1138	63	80	58	58	80	38	81	71	60	48	96	117	123	67	52	124	109	100	75	51	106	144	65	65	60	66	99	127	63	76	121	82	137	175	91	58	155	103	93	225	201	237	94	204	27	82	65	93	161	78	49	117	97	114	134	139	252	362	198	113	160	148	142	69	145	174	216	191	129	191	109	93	144	85	84	127	101	129	154	115	62	82	105	69	111	125	138	139	125	115	140	99	23	27	109	306	284	187	215	176	148	171	231	61	226	78	117	110	80	107	200	31	54	26	260	174	36	124	115	167	198	113	198	30	138	63	18	99	211	111	147	40	331	58	186	153	205	225	89	102	238	223	353	183	24	6	261	177	187	96	147	82	220	184	686	1058	704	653	85	71	3123	3074	2846	2784	2920	3140	2551	2385	2416	2221	2358	2362	2042	1931	2032	1254	1249	1076	926
CNOT6LP1	78	69	73	67	73	59	70	51	62	52	29	48	31	73	44	35	38	61	64	57	48	55	48	45	62	44	46	48	55	36	30	35	78	39	104	56	12	64	52	80	88	84	62	72	56	46	130	102	62	77	76	54	68	42	72	48	68	63	130	41	35	45	53	64	65	66	54	93	75	83	146	150	168	129	84	146	127	106	102	157	157	148	98	98	100	111	119	127	281	124	39	144	154	60	110	121	56	135	86	65	79	71	63	71	75	51	87	73	86	65	231	243	113	99	40	43	55	57	142	95	61	53	92	79	359	392	53	314	38	52	86	91	81	107	208	205	74	68	515	621	31	30	30	107	24	22	217	214	215	116	138	145	181	154	183	154	202	184	34	45	49	104	88	70	86	100	63	127	106	117	94	39	113	43	43	56	52	52	52	40	36	61	44	45	45	53	43	49	36	42	41	47	44	54	44	47	61	42	55	42	48	21	39	35	37	10	31	39	33	27	67	39	40	9	18	52	30	45	49	29	27	36	37	50	43	48	56	40	36	56	45	59	27	32	48	34	59	38	34	29	32	32	46	55	35	20	76	262	269	361	240	301	326	283	284	242	266	223	270	225	235	244	280	315	192	237	475	264	297	173	200	276	221	182	219	231	205	199	244	192	187	186	183	180	185	191	181	181	166	174	197	202	209	216	210	306	210	196	198	226	198	205	169	158	166	135	160	201	160	169	195	191	216	188	196	162	211	239	174	207	181	123	209	345	247	190	297	225	306	263	237	254	233	252	304	268	467	222	344	338	170	176	148	163	133	120	160	141	92	72	75	76	50	55	65	40	230	183	180	165	185	157	167	156	160	141	134	111	121	145	131	162	127	113	138	139	105	83	70	79	55	59	64	45	206	184	175	222	127	153	161	152	123	147	143	157	50	197	61	115	122	155	54	194	76	129	89	69	78	146	136	128	50	72	141	146	141	162	68	38	103	112	96	34	50	133	117	163	179	36	182	137	105	98	74	57	172	142	161	263	80	57	155	128	148	168	80	99	144	130	176	184	64	50	145	127	182	147	51	77	142	113	209	187	71	37	190	127	143	150	62	53	166	104	181	151	60	80	226	147	146	170	70	43	168	144	176	71	80	153	96	113	160	62	67	218	99	119	63	75	59	141	133	174	185	70	34	157	114	205	193	197	342	232	231	255	222	314	445	337	416	520	412	342	336	426	239	155	284	203	224	155	159	296	218	194	168	147	225	109	97	91	326	345	404	340	52	30	132	174	103	107	323	289	189	192	266	232	124	145	136	135	105	83	175	213	171	199	181	241	145	221	172	204	189	218	201	314	297	248	302	228	191	278	266	197	243	184	186	188	228	225	223	210	223	225	467	730	959	167	192	79	156	144	132	126	213	281	317	185	201	121	127	154	375	252	192	215	252	254	259	272	221	262	707	623	760	295	507	357	129	127	135	119	118	156	156	223	211	424	387	341	127	222	162	130	65	229	159	198	100	442	166	415	305	392	138	968	107	448	945	31	85	192	335	223	192	165	167	431	148	160	227	128	175	234	241	210	227	197	661	241	65	52	39	174	164	121	61	100	64	77	73	71	112	78	72	76	84	97	173	11855	0	0	462	389	620	130	272	150	227	226	308	266	166	239	219	241	205	181	194	177	179	205	123	246	34	67	42	128	136	16	100	74	81	14	16	37	120	7	48	7	37	40	78	55	51	66	46	44	72	100	78	57	22	69	81	42	63	34	68	104	62	50	59	36	89	39	46	91	54	66	54	137	140	21	36	66	21	56	31	82	71	20	48	29	72	14	63	51	41	115	30	108	94	4	99	58	65	60	26	42	66	201	186	167	182	213	174	159	169	26	24	16	26	57	19	47	36	102	82	88	132	128	110	108	118	171	198	101	206	58	57	112	91	124	167	160	143	75	124	71	136	136	149	156	49	49	51	74	84	70	19	6	69	105	98	76	49	35	91	98	125	124	125	129	43	26	73	49	37	46	56	43	69	48	49	23	37	11	16	14	22	29	38	37	15
RFX7	1311	1296	1353	1249	1343	1302	1467	1418	1330	4934	3367	2610	3405	3750	3993	2061	2107	1170	1244	1232	1227	1322	1289	856	1551	1549	2478	2991	3958	2698	7542	5395	3680	684	977	872	661	1124	1066	1080	1133	1342	1045	836	933	679	891	800	674	1004	1105	1115	1157	979	1321	1106	963	1202	878	1389	1411	1559	1030	1222	1023	1242	1758	1525	817	689	1136	1102	976	1111	758	1021	1111	1025	952	1010	1009	935	1019	973	958	1037	1106	1072	825	1620	848	738	679	696	851	846	992	701	676	608	1205	1070	1155	1151	885	680	1041	1141	676	608	830	840	705	768	521	653	366	310	973	764	1022	797	654	727	1178	1187	3362	2144	405	402	2113	2101	1207	1449	1394	1475	999	968	2450	3148	590	262	403	1857	411	438	1461	1459	1432	1616	1605	1622	633	630	652	872	887	896	485	449	542	705	708	692	234	209	239	212	246	263	1331	895	1503	946	928	820	766	864	797	896	826	854	786	898	860	753	728	683	709	596	627	584	705	729	755	793	755	687	617	689	731	1117	1126	1173	960	958	1032	1265	910	1374	3000	1103	1314	999	717	449	434	444	645	519	334	592	430	711	716	592	777	582	565	499	638	352	311	290	291	305	290	710	712	623	747	1057	658	2196	1348	1493	1941	1345	1161	2242	1331	1752	1929	1776	1782	1611	1783	1773	1927	1976	1658	1431	1961	1851	1318	1887	1838	1886	1232	1258	1388	1381	1291	1379	1194	1315	1194	1312	1379	1576	1698	1629	1601	1595	1706	1596	1504	1540	1593	1662	1652	1579	1724	1731	1421	1238	1277	1564	1626	1634	1586	1811	1701	1694	1591	1796	1625	1646	1510	1590	1685	1651	1946	1828	1869	1704	1477	1865	1812	1809	1878	1723	1967	1826	1231	1639	2250	2018	1395	1197	1101	1249	1286	1226	1275	1310	1710	1368	1334	1679	1613	1658	1629	1499	644	612	629	589	651	630	647	659	292	162	291	335	1362	1418	1460	1118	1304	1133	1162	1104	1288	1248	1222	1263	1336	1305	1227	1266	600	618	620	603	561	543	610	589	207	280	196	298	1276	1166	1350	1439	1096	1014	1052	1090	1194	1135	1166	1176	142	1913	553	1383	1293	1359	354	1826	531	1147	990	145	545	1158	2174	1270	297	460	1360	1425	1112	1559	279	505	1278	1210	1125	226	596	2194	1412	1551	1544	468	2162	1189	823	1873	685	526	1728	1165	1383	1439	514	248	1882	1354	1498	1778	248	534	1880	1368	1302	1724	219	370	1103	859	954	1306	229	499	1829	1376	1605	1779	292	382	1608	1135	1185	1400	427	440	1822	1329	1469	1674	136	407	1918	1246	1316	1417	147	476	2081	1184	1570	151	590	1486	905	1011	1508	245	613	2012	1241	1273	306	2310	565	2720	1724	2072	1519	143	351	1719	1091	1220	1409	1082	2083	1391	1250	1114	1496	1512	2469	1708	1459	1361	1159	1529	1106	1810	1377	1192	1583	1039	1079	990	1135	961	780	1125	1043	1270	1012	765	856	999	2072	1527	1840	1973	999	1133	945	1090	821	1098	972	1125	1564	1527	1634	1501	1219	1365	877	1142	1511	1407	1281	1408	1345	1516	1276	1628	1210	1477	1230	1482	1434	1538	1357	1638	1510	1862	2117	1353	1565	1720	1478	1437	1609	1555	1603	1551	1376	1419	1339	1541	1563	1632	2351	5094	4151	1796	1912	1247	1584	1412	1557	2139	2323	2452	2060	1974	2260	1822	1644	1955	2508	2374	1383	1896	1898	2338	1180	1299	1064	1608	726	786	2374	1125	1588	1723	1621	1695	1682	1683	1525	1581	1039	1065	1141	2785	3257	2939	930	1227	1055	1135	1153	1032	1207	1096	1078	1512	1135	1492	1407	1572	1354	1817	558	2568	3406	1228	1062	1582	1369	1355	1217	1345	1279	2061	1314	858	1395	1479	1671	1476	1394	1972	1442	1482	1390	1599	1601	1087	899	1678	1723	1480	1263	795	1164	1248	745	788	626	1011	1171	894	1247	1311	3878	25623	0	0	1226	2032	6805	3827	2241	1695	1714	1835	1500	1790	1602	1821	2027	1549	1535	1362	1383	1444	1741	1255	910	2036	339	327	164	379	330	522	483	430	393	343	232	337	610	433	364	228	382	390	698	460	341	406	340	302	366	452	433	424	299	653	683	342	470	237	244	179	224	260	353	237	252	190	317	210	231	237	217	430	335	231	228	136	133	207	184	239	200	235	226	177	154	248	280	133	216	167	186	241	175	161	200	175	133	202	229	234	214	567	476	440	410	390	389	411	344	264	469	364	218	561	454	818	274	456	490	292	533	828	570	430	446	482	525	405	423	435	34	181	227	190	118	160	157	135	86	126	145	128	93	125	187	234	36	415	481	277	91	94	323	340	342	247	156	223	334	336	565	502	383	417	396	263	1238	1188	1155	1186	1293	1337	1283	1240	1258	610	771	659	677	599	692	1200	1118	846	867
TEX9	224	208	202	206	187	187	206	187	233	141	101	64	160	131	136	123	120	162	139	169	126	174	201	165	257	163	268	255	158	144	142	119	107	14	40	7	14	35	48	51	44	29	25	21	35	17	14	52	59	64	34	28	19	35	31	35	42	72	10	39	13	60	43	55	51	111	123	142	64	29	48	61	53	63	55	55	54	50	46	18	25	27	19	15	20	16	15	18	10	289	1099	2	3	139	36	32	69	76	86	86	25	72	65	58	74	66	19	34	86	86	41	34	17	22	35	27	27	31	23	35	51	46	38	20	20	17	31	40	26	44	36	237	47	33	43	39	85	60	138	80	27	3	21	245	27	23	29	32	40	91	76	77	29	27	31	66	76	67	10	19	7	2	7	2	3	5	4	2	2	12	39	52	66	107	98	115	112	92	105	110	125	115	89	119	70	97	98	68	107	96	83	80	60	106	85	150	160	139	67	86	69	108	126	106	128	102	101	137	117	166	138	155	97	95	151	70	110	95	95	94	80	77	74	74	102	99	83	86	109	149	177	88	80	88	68	82	79	163	93	104	126	117	48	84	35	156	75	30	56	34	21	39	23	33	22	11	27	25	29	23	30	16	43	34	20	20	28	43	23	71	60	72	79	76	73	84	69	84	76	126	123	114	131	111	134	118	103	120	121	126	41	42	47	31	26	52	43	34	42	42	38	51	64	63	67	60	72	72	71	70	73	62	32	29	42	29	46	44	33	33	32	31	37	55	138	77	132	7	21	13	13	18	18	17	18	14	16	14	17	18	88	87	101	86	2	4	3	5	3	0	3	2	8	8	9	7	58	48	68	55	44	48	38	62	39	21	21	13	36	34	29	34	7	3	3	6	0	1	3	2	9	6	8	26	30	36	29	33	22	32	14	66	33	31	19	40	6	29	0	20	36	115	9	86	4	14	23	9	4	22	108	29	9	3	95	57	39	13	50	0	74	32	48	31	1	363	49	39	125	3	14	32	4	25	5	12	22	33	36	91	3	26	91	55	71	95	7	0	52	28	21	77	25	6	39	10	19	20	6	3	73	82	57	113	10	4	40	42	66	53	8	5	142	63	70	170	7	6	100	35	57	98	25	3	94	61	75	6	12	54	29	61	51	8	1	91	50	43	9	187	5	68	56	51	70	4	1	97	94	88	123	87	74	75	67	104	110	114	70	116	154	102	89	77	109	74	94	40	108	116	123	3	3	44	46	2	26	29	54	164	108	41	52	20	37	75	63	83	131	38	85	84	8	96	117	91	116	126	49	78	132	103	21	176	16	63	11	58	22	54	24	47	20	48	21	36	9	18	23	8	17	40	21	35	64	19	34	28	36	26	40	49	39	43	45	42	69	86	91	63	4	61	152	45	89	16	43	75	6	70	57	28	29	42	25	85	16	18	39	76	52	29	26	56	12	47	36	16	27	30	156	173	156	176	172	175	130	126	153	55	134	48	12	4	54	32	48	32	13	2	7	18	10	19	20	20	31	10	66	142	57	21	32	4	42	161	29	38	20	82	46	36	8	22	14	35	71	124	16	52	29	17	83	66	37	38	35	31	14	12	27	17	17	19	17	16	23	18	19	24	29	24	0	0	28	6	79	83	1	40	53	5	78	95	45	5	56	40	102	27	107	22	33	22	68	20	43	22	13	15	16	78	88	26	23	46	22	27	63	42	26	13	34	24	3	26	4	5	1	3	7	8	13	23	19	10	4	15	11	12	12	5	12	5	6	5	3	12	7	7	9	13	5	0	4	10	22	1	8	29	15	10	4	16	23	3	2	9	11	3	8	8	8	1	7	22	14	8	1	14	12	11	1	8	6	3	1	19	13	0	2	7	14	4	3	39	7	6	6	4	0	16	11	4	20	16	21	15	13	21	18	25	9	8	21	8	0	13	7	56	13	33	7	7	5	6	0	1	0	14	14	15	32	47	16	18	16	22	13	22	9	21	2	2	3	9	10	7	118	138	136	182	185	195	86	109	78	169	209	218	160	207	177	32	41	40	9
ZNF280D	155	178	205	163	162	171	207	191	174	507	638	653	791	500	549	779	753	631	671	679	527	810	795	787	403	346	400	235	325	356	175	221	208	714	896	841	774	805	982	1076	1043	1020	968	764	848	946	915	822	944	1151	1077	1111	1212	912	1100	809	801	1034	763	816	1053	1072	1016	983	1211	622	780	802	799	833	1009	974	980	911	946	960	883	863	938	1054	996	1010	906	877	856	869	869	896	1733	2449	1347	913	746	1068	806	820	932	739	729	715	718	854	845	821	920	895	766	887	729	715	696	677	346	286	462	457	388	381	811	642	849	887	706	734	600	582	298	734	468	472	669	457	622	848	767	737	897	918	1236	1232	950	443	518	1006	544	583	848	915	870	1304	1286	1403	540	553	545	810	860	843	630	708	694	922	843	922	547	591	588	615	664	725	785	770	870	850	873	827	853	836	809	889	865	915	926	912	831	925	677	710	651	656	628	671	841	816	843	949	984	930	778	788	738	1340	1547	1225	1302	1129	1294	1601	1018	1292	1412	1185	1083	1563	1991	1126	1069	1181	1276	1055	1029	1113	1261	1237	1478	1892	1385	1355	1762	1458	1649	1794	1823	2018	1584	1565	1749	1586	1590	1814	1934	1354	1817	1518	1860	1713	1573	753	857	1022	867	910	765	800	889	787	968	717	955	909	805	858	970	922	767	850	942	862	971	797	818	860	728	923	810	796	769	754	893	863	884	747	870	889	935	860	803	865	983	919	853	821	878	804	750	833	720	747	753	867	774	843	806	845	858	776	794	849	851	754	844	856	912	910	962	806	994	871	885	865	861	872	863	756	939	992	1105	935	671	691	631	748	753	698	761	770	635	660	611	730	970	935	905	940	693	694	710	705	786	879	888	838	371	397	453	475	1306	1363	1278	985	1223	919	999	952	865	932	867	919	894	817	723	747	703	755	699	712	770	886	790	873	573	452	659	656	1237	1159	1164	1183	936	865	809	891	852	841	764	839	770	858	682	784	765	1054	901	967	681	846	830	611	658	827	965	804	499	732	941	929	923	1252	500	684	822	765	795	899	823	1045	948	967	1142	679	745	713	1343	1036	874	718	692	825	849	1174	718	549	859	839	934	1118	398	761	953	935	904	1280	335	624	880	887	853	1139	447	633	893	923	848	1158	409	650	803	827	762	968	876	612	992	822	883	965	481	697	1035	933	822	1168	604	668	868	726	862	588	797	947	975	896	1170	667	656	806	790	782	589	1064	676	794	844	774	1106	352	546	832	764	735	1098	794	650	812	780	774	839	630	720	605	634	557	697	655	675	624	723	750	714	745	750	753	858	1143	712	630	767	844	686	550	699	818	1393	1126	1191	1219	596	527	654	485	622	879	746	739	825	886	1025	926	738	675	485	745	1222	860	783	891	817	935	881	958	790	835	863	912	971	912	750	824	781	680	771	688	678	809	714	635	716	702	671	678	713	703	656	707	672	637	1359	1245	1247	723	720	879	843	825	1032	1112	931	1086	959	562	833	1042	1058	792	980	787	1045	935	840	1083	791	824	539	1133	1310	1683	3611	751	1308	1204	1010	1003	1086	1060	1165	1312	1012	1042	886	680	716	754	486	472	466	594	655	618	771	630	679	1367	700	1244	1452	1573	1000	663	757	1214	617	785	759	912	797	1012	740	815	812	1066	1041	808	728	1116	858	1258	980	1142	965	983	905	506	1139	1194	836	843	832	742	611	880	577	689	1348	771	1185	992	812	1046	589	872	1091	2162	0	0	840	629	2887	1705	964	897	901	813	1024	1095	903	954	1125	827	884	759	639	961	928	962	715	939	877	673	476	685	588	869	804	873	840	483	594	640	447	647	705	687	537	621	678	713	1119	995	381	451	637	812	651	685	703	654	675	865	691	632	462	482	701	550	530	518	581	816	807	650	1067	538	626	401	498	697	625	424	503	487	611	483	483	336	481	437	448	475	515	361	454	452	533	390	436	471	564	413	441	428	519	371	440	702	707	509	470	601	576	507	557	291	962	664	284	1801	528	2952	934	373	437	371	984	787	459	466	495	845	856	469	931	218	540	487	228	753	609	582	556	254	591	301	564	554	643	596	360	433	123	675	794	535	358	394	542	601	586	379	508	505	572	589	760	794	473	524	449	297	760	752	729	789	735	799	700	765	682	1031	925	1091	1018	1047	996	729	611	458	590
TCF12	5050	4430	5156	4433	3774	4192	5046	3273	3161	3161	3075	2837	3431	3270	3473	3724	3308	3003	3564	3834	4283	3300	3345	4336	3298	3364	3124	3464	4521	3416	5747	4277	3760	1692	2469	2111	1688	2544	2606	2571	1916	2096	2131	1833	2385	2542	2663	2035	2316	2549	3147	3059	3764	2494	2900	2354	2446	2647	2555	3553	3856	3835	3595	3549	3599	3591	3892	3734	3235	3372	2989	2865	2920	3036	2378	3075	2914	2739	2726	4350	4601	4237	3478	3512	3533	3441	3469	3510	2264	2605	3342	2334	1857	2468	2451	2466	1941	2872	2356	2243	2411	2425	2399	2428	2401	1932	2491	2754	2356	2243	2137	2195	1003	1263	10463	9120	3031	3442	3235	2621	3512	3295	2772	2608	791	999	16480	7721	9632	3374	14132	2056	3686	3917	3590	3293	4436	4527	1979	2277	3754	3705	5143	9832	3601	3666	1782	1892	1715	2227	2021	2396	1364	1287	1246	1704	1607	1672	1443	1420	1449	1426	1446	1480	982	967	978	1106	1004	1051	3366	3423	2759	2884	3068	2975	2977	2983	2924	3268	3105	4703	2835	4590	2886	2958	2572	2700	2578	2549	2454	2417	2600	2694	2613	5869	5805	5844	2154	2584	2375	2379	2092	2560	2166	1860	2528	2657	2043	2841	3170	2311	2401	6217	4371	2018	1868	2130	2069	2011	1845	2304	2118	3059	3307	3114	3180	3142	3368	7567	7422	3512	3705	3302	3213	3239	2923	2691	2551	2664	2688	4221	4600	4683	5505	6067	5085	1550	1555	2694	1722	1782	2331	1590	1987	2259	2380	1166	2186	2076	1607	1460	2010	1916	1592	1747	1941	1935	1967	1502	1566	1587	1599	1637	1435	1388	1495	1466	1521	1730	1861	1738	1788	1659	1780	1727	1564	1724	1729	1756	1956	1739	1812	1812	1633	1495	1547	1641	1820	1876	1746	1958	2002	1883	2055	1797	1867	1881	1779	1662	1939	1722	1856	1782	1950	1674	1839	1875	1680	1700	1685	1757	1915	2019	2103	2306	3062	3081	1641	1416	1325	1315	1565	1488	1616	1536	2064	1168	1629	1582	1786	1748	1810	1611	1118	1086	1234	1054	981	1005	971	1039	659	358	437	669	1982	1945	1845	1570	1674	1447	1666	1451	1370	1379	1328	1313	1416	1495	1518	1380	1208	1210	1191	1170	1032	1007	990	1010	543	1099	931	544	1813	1771	1833	1860	1451	1367	1477	1400	1323	1163	1309	1275	1039	1983	1181	1355	1342	1579	1527	1543	1058	1465	1338	832	1163	1394	1757	1421	1018	1068	1684	1527	1533	2225	402	965	1642	1101	1344	1352	1765	1928	1707	1801	2021	1606	1994	1376	3728	3190	2975	1432	1420	1537	1613	2321	1126	918	1860	1606	1673	2006	570	1366	1956	1668	1531	2278	405	960	1682	1430	1273	1797	571	978	1647	1649	1537	2283	668	963	1296	1286	1243	1528	1480	977	1631	1484	1500	1667	463	1075	1644	1582	1603	2093	425	1013	1626	1492	1618	595	1186	1611	1541	1335	1936	733	929	1691	1193	1085	570	6107	1057	1829	1727	1478	1586	988	951	1830	1301	1635	2332	1293	1580	1425	1386	1348	1396	1173	1530	1592	1417	1357	1358	1319	1259	1363	1330	1347	1273	1223	1642	1352	1314	1251	1487	1359	1146	1487	1332	1131	1086	1170	1712	1844	1862	2118	864	1083	1083	1282	1162	1346	1345	1483	1606	1598	1449	1445	1281	1384	1419	1102	1294	1571	1701	2119	1744	2126	1873	2385	1835	2078	1859	2201	2073	2239	1946	2352	2188	1806	1862	1197	1611	1620	1295	1546	1433	1511	1580	1580	1719	1725	1658	1471	1531	1496	2610	3441	3173	2120	1908	1720	1998	1507	1880	1945	2159	2062	2299	2115	2083	1785	1583	1946	2278	2492	1692	1867	1851	2495	1156	1644	1611	1967	2309	1240	4550	1234	2964	2276	1639	1708	1581	1564	1572	1527	1716	1505	1554	2235	2405	2529	1393	1548	1239	1463	1079	1161	1471	1536	1607	1665	1500	1394	1652	1475	2059	622	4618	697	2690	2557	1836	1176	1314	1065	970	1221	1139	1504	1363	1533	1491	1262	1523	1717	1662	1653	1665	1833	1584	1597	1797	1347	1268	2113	2163	1741	1655	1854	880	1556	2342	1501	2301	1896	1115	1831	1232	1947	3086	16957	0	0	1796	1813	3690	4455	3070	2381	1786	1730	1874	1666	1676	1573	1397	1797	2099	1836	1832	1665	1888	1887	1350	2157	867	976	537	1248	930	796	1290	1034	1590	582	577	936	645	850	1125	351	685	990	1269	1850	2117	2143	1134	1716	1487	2397	1587	1927	1490	1353	1427	1504	1378	1083	627	392	899	501	797	888	404	744	1249	527	1024	629	531	1687	1486	522	562	619	616	493	539	1018	897	491	407	811	585	650	599	742	718	554	450	1033	925	390	455	695	587	670	621	692	625	1608	1567	1614	1578	1166	1167	1388	1485	1118	1742	1034	1161	1470	1223	1835	1519	1840	1316	855	1550	1223	998	568	595	1049	1033	541	1074	639	753	881	508	950	828	1062	1242	800	1177	660	1389	1184	1161	1307	673	630	253	1688	1729	1339	409	273	1459	1048	1134	1078	1003	1002	1364	1106	1381	1550	1020	1137	856	720	2707	2650	2728	2396	2685	2712	2670	2662	2697	2202	2094	2376	2417	2307	2335	3226	3083	3139	2659
LINC00926	38	38	34	33	29	21	28	33	22	22	0	13	6	25	25	0	0	3	15	6	10	43	37	40	28	21	16	35	85	9	27	27	16	5	26	21	30	38	12	48	49	30	27	51	39	20	50	39	16	15	56	45	61	49	24	43	35	20	28	56	7	49	46	38	21	13	36	53	25	31	81	65	76	61	61	46	59	66	62	24	35	22	25	25	27	28	30	27	375	89	171	0	0	88	27	23	483	23	39	46	6	165	158	168	75	84	38	39	39	46	31	26	1557	1169	23	18	24	20	90	101	19	20	28	20	383	308	15	0	9	23	17	1634	18	19	93	87	60	55	471	437	18	33	13	5	38	44	262	273	252	227	232	232	450	446	444	197	192	193	48	60	30	64	57	37	36	36	37	29	29	28	118	35	29	16	10	8	16	13	12	9	7	17	10	6	13	6	10	9	12	5	19	13	10	13	3	6	11	7	12	5	7	7	19	21	52	25	26	27	18	29	12	19	2	33	37	22	33	18	4	17	13	10	9	22	9	2	19	6	4	3	7	2	2	12	25	12	21	22	20	41	23	49	109	96	60	22	72	220	318	471	134	136	118	208	163	215	172	274	191	250	133	133	208	264	117	331	266	498	149	575	562	626	591	588	600	513	406	433	487	651	650	638	728	650	661	559	531	558	604	655	728	749	697	761	870	623	363	685	808	719	655	720	749	740	843	789	931	802	725	737	767	706	732	696	736	758	730	705	628	635	647	683	640	107	444	306	346	319	96	183	114	233	209	232	213	286	335	138	610	372	557	498	538	484	21	24	18	19	38	35	34	36	92	48	29	57	747	873	789	492	566	526	377	743	154	156	134	117	453	459	449	410	21	19	17	21	32	37	36	34	26	41	25	20	565	613	760	734	600	630	446	495	130	99	143	97	9	536	37	80	158	875	148	890	45	89	172	89	40	87	641	148	89	31	715	180	121	538	67	45	1196	174	126	52	36	477	207	257	710	101	904	101	163	503	65	69	805	142	189	838	28	40	658	126	184	573	16	31	619	117	109	541	135	25	983	85	142	654	59	29	672	84	211	477	54	47	866	105	184	1174	106	39	868	106	185	609	107	27	564	144	225	829	32	41	736	111	229	95	26	690	80	88	577	112	48	1051	94	191	77	1540	54	1021	167	286	537	171	62	1418	229	424	1323	2903	3137	2169	2398	3779	2070	3728	4362	5696	6334	4971	2389	1577	2731	4966	4988	2709	3054	4332	75	75	74	1549	55	1119	57	573	65	683	62	62	237	2213	2029	207	444	146	50	46	384	127	130	132	658	63	66	62	76	745	745	75	4	337	129	592	128	501	175	457	145	549	106	512	140	433	347	326	331	194	264	133	1032	635	637	209	141	190	169	214	181	170	158	164	144	154	433	744	760	197	216	674	23	1030	674	34	34	59	294	1928	130	61	72	92	176	168	180	449	163	236	1138	240	1655	944	1577	1289	972	285	854	408	227	232	238	231	226	218	195	198	249	496	651	558	316	343	298	262	216	289	521	571	397	90	410	63	98	27	332	29	200	490	945	173	1730	364	328	297	265	273	505	556	280	348	18	551	315	265	561	463	540	385	525	746	198	18	79	411	471	868	413	1621	358	517	403	201	861	323	269	816	284	454	674	3365	0	0	71	343	1003	40	379	864	333	56	55	244	282	534	53	670	594	381	47	492	528	478	505	241	150	129	115	629	400	166	31	145	99	92	150	431	411	122	63	114	937	740	10	39	38	51	6	24	23	44	30	80	136	75	22	89	78	120	48	87	111	61	18	30	43	70	58	52	65	20	34	20	17	51	30	17	20	72	54	29	32	37	58	12	18	54	68	19	30	11	33	6	13	42	30	14	10	49	38	23	19	36	24	13	28	28	22	13	11	2128	647	2656	2216	432	3520	1730	1071	77	32	69	68	42	61	421	497	105	183	471	146	81	0	44	25	151	407	148	209	36	463	33	141	158	267	61	37	121	0	48	37	33	121	460	71	60	72	307	56	131	52	63	57	35	129	55	67	322	28	23	18	23	19	14	18	6	12	32	31	21	24	50	35	20	32	29	31
CGNL1	2762	3073	3305	3050	4271	3473	3263	4321	5364	4145	5669	11391	7938	3755	4114	6568	8172	11557	13036	10930	14386	4303	4130	4763	12384	12751	14906	15941	8606	6847	6162	9077	6183	232	164	284	174	534	1127	785	204	61	153	334	436	2560	3723	1738	2945	1881	963	1129	1430	1390	1514	1297	1584	773	1070	3766	2549	1965	5238	4496	4591	2707	2233	1729	4946	3722	3136	3098	2987	2094	1865	2187	2001	1973	1838	959	936	920	361	352	376	404	458	437	6793	7223	6258	134	200	620	1038	989	68	5223	8333	7801	131	2352	2430	2657	1306	1107	1464	1508	8333	7801	7422	7637	6	12	18	26	5	10	1398	1150	2064	1744	1520	1594	8	6	519	50	87	15	65	90	5	7	1367	1344	931	681	0	0	16	9	17	262	11	9	3	7	7	8	14	9	1	0	0	4	2	1	47	15	38	7	7	7	3	3	2	6	7	7	657	70	3316	253	273	286	243	281	351	425	363	377	340	373	437	354	347	313	262	443	403	377	571	548	506	573	557	606	424	423	401	62	90	44	60	89	51	87	53	82	38	47	40	0	9	42	30	42	21	38	37	26	15	11	37	50	9	28	50	13	10	16	16	32	18	62	74	18	112	38	23	339	78	182	34	28	29	0	0	0	0	1	0	0	0	0	0	0	1	0	0	0	0	0	0	1	0	0	0	2	2	2	4	3	10	3	5	2	2	5	2	2	0	5	0	2	3	1	2	6	0	0	3	2	1	1	0	2	3	3	2	2	4	5	3	1	1	2	6	5	4	4	1	0	0	0	0	0	0	5	0	3	0	7	6	5	0	21	1	1	2	3	1	1	1	2	0	2	1	3	3	4	5	2	1	3	1	1	1	1	1	1	4	4	4	11	2	4	1	1	1	1	1	2	0	0	0	0	9	4	5	4	3	1	1	1	1	1	1	4	4	3	4	4	2	1	2	2	3	6	3	1	0	0	0	3	4	3	7	0	1	2	5	1	2	2	1	2	2	0	1	1	17	1	12	1	0	2	3	2	6	1	0	5	1	14	1	1	3	1	16	1	4	2	21	1	1	0	1	2	1	4	3	0	1	3	1	5	4	0	1	2	3	2	3	3	1	2	3	2	1	1	1	2	5	2	8	1	1	3	14	2	2	1	1	3	3	2	2	1	1	3	2	2	6	1	1	4	2	1	0	1	3	5	2	9	1	1	2	4	2	9	1	1	2	2	2	6	1	1	3	0	9	3	5	2	0	1	3	3	2	2	0	0	1	1	2	2	3	1	1	1	1	1	1	1	1	1	1	1	18	1	1	1	17	1	1	1	1	37	3	2	3	3	1	30	1	15	1	1	16	16	0	6	0	0	0	0	0	0	0	1	0	1	0	0	2	2	3	0	6	26	9	6	7	14	12	0	2	2	1	1	1	0	0	0	7	4	7	2	1	12	2	5	2	2	2	2	2	32	2	5	2	1	2	2	2	3	2	2	3	0	3	8	0	14	5	5	0	10	1	2	0	0	0	2	0	0	0	1	14	11	1	1	1	1	1	1	2	2	7	2	7	2	2	0	1	1	1	1	1	6	2	0	4	3	0	0	0	0	0	0	0	5	14	0	4	5	0	2	1	2	1	0	0	1	1	0	0	2	1	1	1	1	2	1	3	3	1	2	0	1	0	0	4	0	3	0	3	1	7	6	6	5	11	0	0	3	1	2	4	1	2	5	32	0	1	3	14	2	1	13	5	1	2	1	7	2	7	9	2	10	1	3	65	1	1	16	2	0	1	10	0	7	10	193	157	1	6	40	12	0	6	0	1	1	0	21	24	0	6	0	2	25	34	0	6	46	75	0	5	15	13	0	3	20	24	2	0	27	32	0	3	14	18	3	13	25	37	2	3	25	20	3	0	21	29	0	0	38	41	1	0	8	1	3	2	4	0	0	0	0	48	12	8	4	1	0	0	4	2	4	0	1	6	0	8	2	2	9	2	14	0	0	0	0	12	43	895	28	9	7	11	41	30	41	35	49	74	43	24	35	2	1	7	1	1	4	350	360	383	349	301	361	316	307	327	1021	922	922	1065	1150	1094	47	48	59	47
MYZAP	487	513	535	689	719	642	649	847	699	1814	2362	4446	3416	1619	2004	2940	2852	1809	2194	1659	2119	845	834	838	1676	1656	962	352	315	3379	104	35	72	121	13	73	85	56	258	183	89	57	92	60	112	328	497	196	567	877	303	130	225	92	147	90	80	79	45	1322	1081	1064	1747	1400	1240	366	570	590	930	521	354	344	321	459	463	454	415	372	422	457	492	435	985	938	894	666	677	771	2264	1709	13410	124	70	1018	854	801	27	814	1229	1149	42	534	525	561	1632	1640	248	216	1229	1149	2024	2037	6	22	0	0	9	5	425	318	258	181	475	425	105	80	10	5	2	0	1	981	16	4	283	231	263	107	138	260	1	1	2	38	1	2	25	22	30	48	52	41	32	22	28	32	32	33	8	8	6	1	1	1	0	0	1	5	3	6	155	48	1769	504	515	488	464	539	581	560	610	49	367	34	268	267	471	508	569	473	478	487	1382	1419	1394	36	41	39	509	662	563	157	130	164	282	152	165	185	210	201	316	201	171	0	5	197	148	218	168	202	162	143	163	180	385	213	213	361	268	5	7	775	797	1152	2158	2216	2701	1600	517	1782	887	5	521	684	4667	806	559	90	10	5	69	9	68	20	60	8	65	7	46	25	30	16	11	24	13	48	25	5	34	23	19	25	29	26	26	26	26	19	25	20	21	19	23	20	22	21	21	26	23	24	50	35	40	43	40	33	33	40	38	31	44	18	17	13	9	14	16	18	15	14	20	16	25	21	17	23	30	32	20	26	26	23	24	35	132	19	31	87	32	20	16	37	32	30	22	15	52	7	30	15	23	21	27	24	42	43	54	36	3	3	5	5	14	15	19	15	12	49	40	28	47	26	22	36	57	49	73	60	19	15	15	17	13	12	14	20	0	0	2	0	14	11	12	12	64	25	126	134	24	29	21	19	39	42	32	25	9	47	5	85	0	6	14	19	2	80	28	28	3	37	19	9	130	2	56	6	83	5	63	4	44	0	46	12	0	6	16	1	7	3	29	14	3	1	5	4	26	8	0	19	3	12	64	69	0	6	28	9	68	82	10	8	38	6	65	117	10	5	9	6	38	50	3	4	62	16	72	44	0	8	9	13	57	65	9	4	8	5	62	48	3	6	5	11	39	39	2	7	1	35	93	0	5	8	4	62	84	5	22	8	6	57	110	11	5	7	22	62	114	10	7	38	43	131	145	27	95	104	60	91	45	13	36	63	69	36	64	55	62	46	24	11	11	12	61	93	6	67	83	9	81	8	66	90	8	8	7	7	8	8	206	17	18	20	5	5	5	66	5	5	121	5	2	112	22	31	5	24	7	26	19	30	28	29	12	27	39	24	6	7	3	7	28	9	9	12	7	16	26	18	6	4	9	9	5	5	24	82	132	8	4	16	32	8	21	13	2	7	8	0	4	12	12	3	41	3	12	16	4	6	25	29	22	11	5	38	10	12	3	9	6	5	6	8	8	9	6	5	5	31	30	32	30	32	35	39	29	16	8	9	15	0	7	1	0	0	23	2	19	11	13	198	26	32	18	5	50	13	6	39	11	7	12	13	8	21	16	22	26	12	23	44	16	5	10	44	28	56	18	20	39	55	7	49	3	18	44	39	51	13	44	168	0	0	79	20	127	16	56	27	28	42	14	28	15	5	45	31	39	29	59	3	15	18	18	18	275	204	122	19	78	56	56	34	136	82	33	92	15	112	159	52	63	36	5	116	257	226	29	20	164	111	112	234	39	9	8	159	247	104	55	0	3	16	88	8	0	46	208	0	7	27	22	1	6	13	6	4	21	33	26	1	4	7	5	1	1	4	11	1	4	23	4	1	3	0	5	10	3	2	10	1	2	11	8	1	1	17	22	1	1	6	433	8	8	51	3	36	142	0	1	2	493	125	135	7	4	31	42	10	11	311	1	8	115	2	5	8	11	266	8	57	10	4	4	8	3	0	0	32	113	90	19	2	193	27	21	92	58	42	148	23	36	22	3	11	27	17	75	58	65	46	26	66	16	11	20	15	21	21	8	3	13	4	1	1	2
GCOM1	1205	1200	1220	1437	1497	1440	1291	1485	1558	2694	3557	6326	5204	2364	2657	4786	4614	3610	4058	2994	3793	1723	1755	1741	2189	2187	1305	671	704	4350	1884	733	995	488	418	369	375	452	974	790	461	466	508	354	425	900	1020	509	1161	1871	1695	856	1252	570	719	706	512	522	646	2154	1771	1805	3029	2470	2285	1050	1534	1515	1441	1093	804	804	793	878	769	853	843	700	826	1103	1185	1099	1757	1601	1495	1264	1334	1473	1856	1728	629	1175	905	1464	1746	1647	391	1414	1590	1499	653	1191	1157	1167	2121	2070	770	696	1590	1499	3852	3891	825	607	507	512	708	701	895	674	1551	1119	856	732	387	438	789	787	463	589	655	1005	589	568	1090	1151	1336	1214	663	491	796	502	442	2181	391	447	692	639	705	836	791	924	586	513	598	586	584	566	375	338	337	502	525	499	159	151	163	183	184	178	1030	672	3656	1535	1570	1455	1526	1557	1619	1753	1774	930	1274	948	1156	1216	1395	1439	1459	1390	1374	1394	2644	2670	2604	1120	994	1078	1271	1549	1460	839	912	782	931	941	794	987	1135	967	958	943	758	1056	932	680	695	802	824	680	774	674	783	1226	1390	1333	1099	1399	1241	847	1092	1753	2003	2258	3655	4076	4065	2669	1290	3025	1760	801	1247	2969	3147	3387	3548	812	474	806	614	615	771	505	707	501	649	429	575	514	543	469	573	528	532	619	738	725	571	500	438	520	488	521	506	503	444	439	531	433	500	366	461	429	443	475	397	469	530	530	718	625	694	656	638	431	542	657	653	586	698	520	502	461	413	409	397	421	441	392	419	428	584	548	537	526	574	645	520	556	551	511	572	793	1518	659	849	1307	712	583	539	745	813	819	840	736	1014	574	840	742	675	636	675	621	297	291	339	275	310	285	304	249	151	264	303	86	467	411	429	502	418	455	553	426	531	515	544	490	527	509	441	486	257	230	202	233	247	235	244	247	232	113	113	69	400	392	358	398	456	443	464	446	434	448	462	431	197	1018	279	657	518	748	307	863	277	776	602	263	413	595	524	446	381	283	954	678	803	821	195	247	1000	654	673	374	368	468	625	785	832	394	1168	702	389	1060	405	372	941	609	639	805	289	222	1168	685	648	904	440	314	1224	802	655	879	228	280	1366	1057	617	685	191	320	1146	843	753	879	237	280	1217	760	680	837	428	350	1231	782	698	757	129	264	1238	739	738	943	193	276	1085	746	729	253	323	928	872	630	956	408	246	1162	686	615	554	1167	306	1043	832	757	819	103	255	1094	853	842	1090	418	421	507	636	457	597	542	469	523	450	429	420	472	443	396	528	547	435	545	377	409	650	809	647	595	444	607	453	260	406	486	1201	1236	1170	913	378	559	365	392	324	318	473	589	599	596	657	492	537	435	634	462	358	574	1008	1353	934	1296	980	1422	1005	1389	1024	1421	1003	1453	753	702	586	721	599	468	697	604	534	547	554	509	492	491	489	487	484	491	506	476	649	771	826	704	653	615	692	533	741	662	659	781	778	751	578	553	610	593	622	772	527	741	497	658	518	562	533	507	732	488	696	505	551	603	560	581	619	613	686	719	1156	1115	1074	747	721	645	754	959	779	933	810	826	450	515	452	729	425	590	495	676	411	911	1417	985	564	89	869	627	531	422	471	397	431	461	689	480	483	584	664	1010	422	633	724	468	507	567	766	362	369	832	791	762	540	528	519	623	594	605	650	610	654	750	528	532	477	2858	0	0	724	648	2208	1517	1077	825	640	566	531	515	572	498	744	693	985	766	750	816	796	583	506	769	415	371	427	234	291	214	314	234	332	351	256	267	267	381	418	376	200	218	465	422	516	612	445	458	427	544	462	468	275	500	524	357	419	334	234	92	170	162	340	212	134	205	432	93	165	141	201	371	397	168	165	188	227	247	196	267	256	195	146	155	222	163	161	186	193	322	154	296	212	92	86	137	157	136	183	195	197	308	288	380	362	224	258	333	329	193	463	149	176	355	137	468	462	431	414	356	912	561	611	186	206	355	375	177	302	320	196	282	237	230	257	338	314	279	276	188	325	337	271	279	204	247	40	211	389	369	253	199	520	226	217	233	289	282	451	211	324	317	364	354	322	205	634	515	536	517	481	575	427	396	462	515	519	466	553	590	570	780	651	604	451
POLR2M	1745	1703	1860	1721	1907	1780	1848	1666	1966	1216	1652	1556	1094	1346	1136	1827	2017	1613	1633	1406	1491	2133	2199	2227	1275	1236	1034	1133	1225	1381	2436	1402	2071	804	800	575	604	892	769	802	644	789	824	610	586	721	859	659	727	994	1838	1133	979	1023	1076	1118	819	814	1229	1387	1534	1294	1528	1428	1432	1186	1718	1692	960	1060	1128	1144	1085	1007	928	994	1062	912	1038	1036	997	982	1013	944	927	872	986	933	1010	1269	491	1008	915	1032	1079	1061	1137	1240	1049	1064	1564	1312	1281	1247	1031	928	709	717	1049	1064	942	801	1576	1131	1239	1054	1299	1170	736	583	1020	966	758	745	931	952	1026	1307	1130	1421	1259	1607	1097	1147	865	962	1093	1143	1098	785	1476	653	607	3167	684	683	1384	1336	1466	1711	1578	1861	883	826	888	668	674	612	873	748	821	1125	1233	1146	329	317	333	349	339	344	590	1594	1457	2205	2270	2078	2104	2190	2076	2160	2211	2385	2111	2394	2102	2149	2128	2116	2044	2040	1987	2009	1984	2130	2142	2945	2750	2871	1873	2063	2044	1020	1282	1144	925	1105	920	1096	1261	987	1023	1082	874	3135	2686	1114	1239	1118	1396	1117	1291	1077	1402	1891	1744	2175	1789	1835	2058	2475	2868	1729	1833	1511	1693	1851	1320	1105	1178	1358	1284	2093	2364	3684	4566	5678	4895	1525	1242	1546	1102	1501	1818	1184	1285	1231	1429	1213	1290	1145	1159	1063	1163	1069	1201	1190	1668	1602	1230	882	789	945	897	952	882	914	798	834	868	908	1053	789	977	958	1023	1047	891	950	1005	1125	1190	1143	1020	1189	1064	709	921	1065	1007	1043	1024	1043	1039	1030	1074	922	853	931	966	878	944	1021	1004	966	1068	979	1001	1034	879	973	923	942	944	1334	1889	1240	1584	1945	1163	1007	1012	1198	1322	1341	1317	1187	1532	1069	1318	1264	1071	999	1048	937	508	493	520	474	661	646	663	614	277	511	394	286	756	718	744	883	750	863	943	733	856	842	872	901	869	857	750	776	482	431	389	424	567	567	564	585	394	176	220	210	648	639	593	601	806	780	850	857	783	737	851	777	408	1854	669	1268	1112	1211	633	1815	667	1528	1304	808	985	1103	1051	868	535	671	1639	1363	1502	1494	211	593	1869	1402	1380	454	857	987	1260	1410	1379	860	2310	1342	830	2278	757	896	1944	1211	1224	1361	647	524	1826	1413	1327	1473	541	752	1928	1475	1343	1415	448	652	2249	1785	1305	1177	361	752	2108	1559	1515	1498	362	594	1972	1412	1306	1395	756	750	2153	1354	1300	1243	237	551	2138	1388	1400	1536	408	626	1952	1294	1286	473	674	1628	1398	1263	1542	613	508	1824	1109	1201	819	2911	614	1588	1268	1271	1205	117	505	1687	1380	1427	1644	834	857	922	940	907	943	909	981	985	866	863	854	878	838	833	1001	1017	840	1018	705	733	975	976	923	903	786	905	920	777	757	1018	1549	1500	1562	1413	774	1001	805	911	648	872	816	764	1163	1135	1053	1065	990	913	1114	1143	965	897	1249	1665	1139	1658	1153	1739	1269	1674	1289	1732	1214	1661	1212	1191	1075	1407	1470	1181	1400	1427	1276	1179	1271	1096	1076	1102	1182	1135	1076	1155	1155	1135	1465	1656	1746	1396	1340	1118	1352	1258	1585	1257	1230	1471	1396	1531	904	730	861	921	1124	1180	897	1114	854	1125	1015	1039	1181	1192	1326	715	1306	933	1158	1155	1010	1134	1129	1149	1224	1187	1812	1827	1791	1325	1240	1175	1160	1434	1154	1375	1170	1253	996	1217	871	1824	1091	1422	1287	1625	854	1146	2051	1221	1624	803	797	1581	1298	1258	1168	1287	1274	1221	1335	972	943	1015	1325	1326	619	1002	1105	780	746	754	1999	796	903	1319	1301	1227	1054	1044	1058	1081	1243	1256	1107	1211	1148	1262	1156	1113	715	3107	0	0	955	1018	3518	3944	1264	1389	1281	1096	1136	1193	1095	1281	1114	1006	1470	1125	1216	1705	1353	1047	854	1431	458	349	449	433	405	485	522	480	443	569	401	386	432	454	550	509	335	403	737	659	548	537	856	936	640	914	620	607	587	780	733	529	495	438	341	236	410	323	486	548	276	313	376	221	376	364	375	690	648	509	482	448	601	427	414	556	478	482	372	430	447	373	384	475	472	514	426	542	426	341	388	310	321	354	444	446	523	617	561	746	697	450	400	598	554	650	617	706	682	468	796	562	556	999	762	637	538	735	674	362	415	530	524	343	577	498	566	710	627	664	649	708	590	476	515	424	647	629	572	537	553	631	116	344	305	442	279	383	468	385	403	225	413	345	358	370	735	718	937	896	440	299	1177	1063	1021	1019	989	1020	891	859	904	1133	1142	1233	1269	1393	1243	1237	1031	1010	881
RP11-86K22.1	1	0	1	1	1	1	1	3	5	0	0	0	0	0	0	0	0	0	2	1	1	1	1	1	0	0	0	1	6	0	8	0	0	0	0	0	0	1	1	0	0	0	0	1	0	0	0	0	0	0	1	1	0	0	1	1	0	0	1	0	0	0	0	0	0	0	0	0	0	0	1	0	0	0	0	0	0	1	0	0	0	1	0	0	0	0	0	0	0	0	0	0	0	0	0	0	1	0	0	0	0	0	0	0	0	0	1	0	0	0	0	0	1	1	0	0	0	0	1	0	10	6	0	1	0	0	0	0	0	0	0	0	0	0	38	25	10	12	0	0	0	0	0	0	0	0	0	3	0	0	0	0	0	0	0	0	0	0	0	0	0	0	0	0	0	0	0	0	0	0	0	0	0	0	0	0	0	0	0	0	0	0	0	1	1	0	0	1	0	0	0	0	0	0	0	0	0	0	0	0	0	0	0	0	0	0	0	0	0	0	0	0	0	0	0	2	0	0	4	2	0	0	3	0	0	0	0	0	0	0	1	2	0	2	0	0	2	0	6	0	7	0	0	0	0	0	0	1	0	0	2	0	0	4	0	1	0	1	2	3	0	1	2	2	3	0	0	0	1	0	7	0	0	0	0	0	4	4	0	0	2	3	0	2	3	0	0	3	0	0	3	0	0	0	0	0	0	0	0	0	0	5	0	3	3	3	3	0	6	0	0	0	0	0	3	0	3	0	2	6	0	0	0	0	0	2	0	0	1	1	0	1	1	1	1	1	0	2	0	1	0	0	0	0	0	0	0	0	0	0	0	0	0	0	1	1	2	2	2	1	1	1	1	1	1	0	0	0	0	0	2	0	0	2	0	0	0	0	0	0	0	0	0	0	2	1	1	1	1	1	1	1	0	1	0	0	0	0	0	0	0	1	0	0	0	0	0	0	0	0	0	0	0	0	0	0	0	1	0	0	0	0	0	0	0	1	0	0	1	0	1	0	0	1	0	0	0	0	0	1	3	0	0	0	0	1	0	0	0	0	0	1	0	0	0	0	0	1	0	0	0	0	0	1	0	0	0	0	0	1	3	0	0	0	0	1	0	0	0	0	0	6	0	0	0	0	0	0	0	1	0	0	1	0	0	0	0	0	0	3	0	0	0	0	1	0	0	0	0	0	1	0	0	0	0	0	0	0	0	0	0	0	0	0	0	0	0	0	0	0	0	0	0	0	0	0	0	0	0	0	0	0	0	0	0	1	0	0	0	0	0	0	0	0	0	0	0	0	0	0	0	0	0	0	0	0	0	0	0	0	0	0	0	0	0	0	5	11	4	3	6	1	2	2	0	1	2	1	1	1	0	0	1	1	1	1	0	0	1	2	1	1	3	0	3	2	8	0	2	2	1	1	2	2	6	1	2	4	7	12	0	0	0	0	0	0	0	0	0	0	0	2	2	0	0	0	0	0	0	0	0	1	0	0	0	0	0	0	0	2	2	0	0	0	0	0	1	1	3	0	2	2	0	0	0	5	0	0	0	0	0	0	0	0	0	0	0	0	3	3	0	1	0	0	0	0	0	0	0	0	0	0	0	0	0	0	0	0	0	0	1	7	719	719	1	0	3	0	11	2	0	0	0	0	5	5	5	0	0	0	0	0	0	2	7	0	1	0	0	0	0	0	1	1	0	0	0	0	0	0	0	0	0	0	0	1	1	1	0	0	1	1	2	1	0	0	0	1	2	1	2	2	2	1	2	1	2	1	4	2	1	3	0	2	3	0	4	0	0	0	3	4	3	0	3	0	0	0	7	1	2	0	0	0	0	3	2	0	0	0	0	0	1	0	0	0	2	0	3	3	2	2	0	6	2	3	11	0	0	3	0	0	0	0	0	1	0	1	0	0	1	5	0	1	1	0	0	0	1	4	0	1	1	2	0	2	0	1	7	6	0	0	1	0	22	1	1	3	1	0	0	1	0	0	0	0	2	2	0	0	0	0	0	0	0	0	0	0	0	0	0	0	0	0	0	0	0
RP11-925D8.3	0	0	0	0	0	0	0	0	0	0	0	0	0	0	0	0	0	0	0	0	0	0	0	0	0	0	0	0	0	0	0	0	0	0	0	0	0	0	0	0	0	0	0	0	0	0	0	0	0	0	0	0	0	0	0	0	0	0	0	0	0	0	0	0	0	0	0	0	0	0	0	0	0	0	0	0	0	0	0	0	0	0	0	0	0	1	0	0	2	2	0	0	0	1	0	0	0	0	1	1	0	0	0	0	0	0	0	0	1	1	0	0	0	1	0	0	0	0	1	1	0	0	1	1	0	0	0	0	0	0	0	0	0	0	0	0	0	0	2	3	0	1	2	0	1	1	2	0	2	0	0	0	0	0	0	1	2	1	60	64	68	28	38	42	10	5	4	5	1	1	1	0	0	0	0	0	0	0	0	0	0	0	0	0	0	0	0	0	0	0	0	0	0	0	0	0	0	0	0	0	0	0	0	2	0	0	0	0	0	0	0	0	0	0	0	0	0	0	0	0	0	0	0	0	0	0	0	0	0	0	0	0	0	0	3	0	0	0	0	0	0	0	1	0	0	0	0	0	0	0	0	0	0	0	0	0	0	0	0	0	0	0	0	0	0	0	0	0	0	0	0	0	0	0	0	0	0	0	0	0	0	0	0	0	0	0	0	0	0	0	0	0	0	0	0	1	0	0	0	0	0	0	0	0	0	0	0	0	0	0	0	0	0	0	0	0	0	0	0	0	0	0	0	1	0	0	1	1	0	0	0	0	1	0	0	0	0	0	0	0	0	0	0	0	4	2	0	0	13	5	3	10	32	11	9	19	0	0	0	1	0	0	0	0	0	0	0	0	0	0	0	0	0	2	4	2	13	8	7	5	22	28	18	16	0	0	0	0	1	2	0	0	0	0	0	0	1	0	0	0	0	0	0	0	0	0	0	4	3	0	0	0	4	0	0	0	0	0	3	0	0	0	0	8	8	0	0	0	0	2	0	1	23	1	20	3	0	0	0	0	2	2	0	0	0	0	2	0	0	0	0	0	0	3	0	0	0	0	7	1	0	0	0	0	6	3	0	0	0	0	1	5	0	0	0	2	0	0	0	0	0	0	11	8	0	0	0	23	5	0	0	0	0	4	2	0	0	0	4	1	5	0	0	0	0	9	19	0	0	0	0	0	2	1	0	0	1	0	0	0	0	0	0	0	1	0	0	0	0	0	0	0	0	0	0	5	5	0	6	0	0	6	3	0	0	0	0	0	0	0	0	0	0	0	0	0	4	0	0	0	4	0	0	0	0	0	0	1	0	1	0	0	0	0	0	0	0	0	0	0	0	1	0	0	0	1	1	0	0	0	0	0	0	0	0	0	0	0	0	0	0	8	0	0	0	0	0	0	0	0	0	0	0	0	1	0	1	6	1	2	0	0	0	0	0	0	0	0	0	0	1	1	1	1	1	1	1	1	1	3	7	25	19	2	15	5	4	12	0	0	0	1	0	1	1	1	0	0	1	0	0	0	1	0	0	4	0	0	0	6	0	0	0	0	0	0	0	0	0	0	0	1	0	0	2	0	0	1	0	1	1	1	0	0	0	0	0	0	0	0	0	0	719	719	0	0	28	4	0	0	0	4	0	0	0	0	3	0	0	0	0	0	0	0	2	0	3	1	3	1	1	3	1	1	1	1	1	4	2	3	1	3	2	1	3	2	1	1	5	5	1	1	1	1	1	0	4	1	5	3	7	20	5	9	5	10	22	4	3	14	3	8	22	28	19	0	2	13	18	7	8	0	6	13	6	3	1	6	12	24	18	6	4	10	4	0	6	16	15	12	12	26	14	17	27	62	68	54	30	56	40	40	0	42	23	0	15	0	0	4	2	0	0	0	0	1	1	28	17	2	51	361	10	6	28	0	2	6	0	27	3	6	3	6	2	9	237	103	148	79	93	57	32	11	129	1	3	580	25	127	25	1	0	0	2	1	14	43	0	0	0	0	0	0	0	0	0	0	0	0	0	0	0	0	0	0	1
MTND5P32	0	0	0	0	0	0	0	0	0	0	4	3	0	0	6	4	17	1	0	0	0	0	0	0	1	0	0	0	1	0	0	0	3	0	0	0	0	0	0	0	0	0	0	0	0	0	0	0	0	0	0	0	0	0	0	0	0	0	0	0	0	0	0	0	0	0	0	0	0	0	0	0	0	0	0	0	0	0	0	0	0	0	0	0	0	0	0	0	2	2	0	0	0	1	0	0	0	0	1	1	0	0	0	0	0	0	0	1	1	1	0	0	2	0	0	0	0	1	1	1	0	0	1	1	0	0	0	0	0	0	0	0	0	0	0	0	0	0	2	3	0	2	2	0	1	1	0	0	2	2	0	0	1	1	1	1	2	1	100	76	96	31	36	35	17	19	14	1	7	5	0	0	0	0	0	0	0	0	0	0	0	0	0	0	0	0	0	0	0	0	0	0	0	0	0	0	0	0	0	0	0	0	0	0	0	0	0	0	0	0	0	2	0	0	0	0	0	0	0	0	0	0	0	0	0	0	0	0	0	0	0	0	0	0	0	0	0	0	2	0	0	0	1	0	0	0	0	0	0	0	0	0	1	0	0	0	0	0	0	1	0	0	0	0	0	0	0	0	0	0	0	0	0	0	0	0	0	0	0	0	0	0	0	0	0	0	4	0	0	3	0	0	0	0	0	1	8	0	0	0	0	0	0	0	0	3	0	3	0	0	0	0	0	0	0	0	0	0	0	0	0	0	0	1	1	1	1	1	0	0	0	0	0	1	0	0	2	1	0	0	0	0	0	0	0	5	3	2	12	6	11	18	38	19	15	22	0	0	0	0	0	0	0	0	0	0	0	0	0	0	0	0	0	0	0	2	15	13	8	7	21	26	18	34	0	0	0	0	1	3	1	1	0	0	0	0	4	0	1	0	0	0	4	0	5	0	3	5	5	0	0	0	1	7	0	0	0	0	2	4	0	0	0	14	27	0	0	0	0	7	0	0	20	0	30	5	0	0	0	0	4	5	0	0	0	0	4	0	0	0	0	0	0	1	0	0	0	0	11	1	0	0	0	0	5	4	0	0	0	0	6	1	0	0	0	0	0	1	0	0	0	0	10	4	0	0	0	48	25	0	0	0	0	18	12	0	0	0	5	0	18	0	0	0	0	23	32	0	0	0	0	0	0	0	0	0	1	0	0	2	1	0	0	1	1	0	1	0	2	0	0	0	0	0	2	5	4	0	0	0	0	0	3	0	3	3	0	0	0	1	0	0	0	0	17	5	0	0	0	0	0	0	0	0	0	0	0	0	0	0	0	1	0	0	1	0	2	0	0	0	0	0	2	1	0	1	1	0	0	0	0	0	0	1	2	0	0	1	0	0	3	8	0	0	0	0	0	0	0	0	1	1	1	2	1	0	1	4	1	1	1	0	0	0	0	0	0	0	0	0	1	1	1	1	1	1	1	1	1	7	0	23	20	17	32	8	11	12	1	0	0	1	1	1	1	1	0	0	1	0	1	1	1	0	0	0	0	0	0	0	1	0	0	0	0	1	0	0	2	0	0	1	0	0	2	1	1	1	0	1	1	1	0	0	1	0	0	0	0	0	0	0	0	719	1	0	38	0	0	0	0	0	0	1	0	0	0	1	2	0	3	0	2	0	3	0	3	1	1	2	3	3	2	3	5	5	1	3	0	1	1	3	1	1	3	1	1	3	9	8	1	3	2	1	1	1	4	1	2	4	10	35	6	11	14	14	43	6	3	23	4	33	13	22	13	3	8	20	29	16	11	4	10	27	12	5	5	14	18	42	20	21	8	9	5	41	18	35	22	14	20	23	18	23	46	90	88	41	46	76	62	54	0	42	38	0	25	0	1	11	0	0	1	0	3	0	4	40	17	3	69	603	5	6	49	1	2	10	5	35	10	9	0	3	2	1	321	126	159	102	108	38	44	36	230	3	5	870	17	165	46	3	0	3	7	1	17	25	0	0	0	0	0	0	0	0	0	0	0	0	0	5	0	0	0	1	1
MTCYBP23	0	0	0	1	0	0	0	0	0	0	0	0	0	0	0	0	0	2	0	0	1	2	0	0	0	0	0	0	0	9	0	0	0	0	0	0	0	0	0	0	0	0	0	0	0	0	0	0	0	0	0	0	0	0	0	0	0	0	0	0	0	0	0	0	0	0	0	0	0	0	0	0	0	1	0	0	0	0	0	0	0	1	0	0	0	0	0	2	2	2	0	2	0	0	0	0	1	0	1	1	0	0	0	0	0	0	0	0	1	1	0	0	0	1	0	0	0	0	1	1	0	0	1	1	0	0	0	0	0	0	0	0	0	0	0	0	0	0	2	3	0	1	1	0	1	1	0	0	0	0	0	0	1	1	1	1	1	1	38	36	33	23	18	14	7	10	4	1	1	1	1	0	0	0	0	0	0	0	0	0	0	0	0	0	0	0	0	0	0	0	0	0	0	0	0	0	0	0	0	0	0	0	0	0	0	0	0	0	0	2	0	0	0	0	0	5	0	3	4	0	0	0	0	0	2	0	0	2	0	0	0	0	0	0	0	2	0	0	2	0	0	0	0	0	0	0	0	0	0	0	0	0	0	0	0	0	0	0	0	0	0	0	0	0	0	0	0	0	0	0	0	0	0	0	0	0	0	0	0	0	0	0	0	0	0	0	0	0	0	0	0	0	0	0	0	1	0	0	0	0	0	0	0	0	0	0	0	0	0	0	0	0	0	0	0	0	0	0	0	0	0	0	0	1	1	1	1	1	0	0	0	0	0	0	0	0	0	0	0	0	0	0	0	0	2	2	2	0	10	10	10	5	32	14	16	17	0	0	0	0	0	0	1	2	0	0	0	0	0	0	0	0	0	0	2	2	18	13	7	11	14	15	17	20	0	0	0	0	1	2	0	0	0	0	0	0	5	0	5	0	0	0	0	0	1	0	0	1	0	0	0	0	1	1	0	0	0	0	0	1	0	0	0	27	14	0	0	0	2	2	0	0	11	1	29	1	0	0	0	0	2	2	0	0	0	0	2	0	0	0	0	0	2	4	0	0	0	0	4	1	0	0	0	0	2	4	0	0	0	0	2	6	0	0	0	0	1	1	0	0	0	0	4	9	0	0	0	23	7	0	0	0	0	7	4	0	0	0	4	0	16	0	0	0	0	0	1	0	0	0	0	0	0	0	0	1	1	1	0	0	0	0	0	0	0	1	0	1	0	0	0	0	0	0	0	0	0	0	0	0	0	0	0	13	0	0	0	0	0	0	0	0	0	0	0	0	0	0	0	0	6	0	0	3	0	0	0	0	0	0	0	0	0	0	0	0	0	0	0	0	0	1	2	1	0	1	0	0	0	0	0	0	0	0	0	0	0	0	0	0	0	1	1	2	0	0	0	0	0	1	0	0	2	0	0	1	0	0	0	4	0	0	0	0	0	0	0	0	1	0	1	1	1	1	1	1	1	1	1	1	5	0	15	7	5	7	0	4	0	0	0	1	0	1	1	1	0	0	1	0	0	0	1	4	2	11	1	0	7	10	0	0	2	0	0	0	0	1	1	0	0	1	0	0	0	0	0	1	0	1	1	0	0	0	0	0	1	0	0	0	0	1	0	0	0	1	90	0	0	1	0	0	2	0	0	0	2	2	1	1	1	0	0	0	3	0	3	1	1	2	1	3	1	3	1	1	1	1	2	6	1	3	2	1	3	1	1	1	4	4	1	1	5	1	4	0	1	1	1	3	7	17	5	7	5	5	11	4	3	14	4	9	7	14	8	10	8	7	9	4	20	0	0	5	0	5	5	5	0	14	11	5	3	2	2	9	6	2	5	6	5	7	9	18	24	39	46	22	28	32	37	28	0	36	18	0	17	2	0	13	4	2	3	4	2	2	1	39	6	2	48	446	4	5	25	0	2	0	1	23	3	6	1	0	2	3	56	1	29	91	101	40	18	8	140	0	1	529	21	77	30	1	0	0	6	2	9	8	0	0	0	0	0	0	0	0	0	0	0	0	0	0	0	0	0	0	0
AQP9	1	2	0	0	0	0	2	0	2	0	2	5	4	0	0	0	4	1	0	1	0	1	0	0	1	1	6	0	3	0	0	0	1	2	0	0	0	0	0	0	0	0	0	0	0	1	1	1	1	1	0	0	0	0	0	0	0	0	0	0	4	0	0	0	0	0	0	0	1	1	4	4	2	3	1	4	8	5	6	0	0	0	0	0	0	0	0	0	9	5	0	1	6	28	0	1	4	2	3	3	0	7	5	6	9	10	1	0	3	3	1	0	63	87	1	0	1	1	2	2	1	3	2	1	14	7	5	0	1	0	1	17	2	0	0	0	0	0	16	40	0	8	4	8	1	2	14	36	24	10	9	13	22	12	13	10	11	8	4955	4809	4947	4813	5134	4790	3391	3313	3486	3552	3533	3793	1	3	0	50	59	8	23	11	12	12	11	7	86	0	101	116	40	40	41	4	7	5	31	18	24	1	1	1	62	74	47	0	0	2	4	0	0	0	2	0	0	0	0	0	0	10	3	5	7	2	8	3	3	2	0	0	0	2	0	0	0	28	20	41	20	14	14	2	0	2	5	1	31	1	2	0	4	11	5	289	5	29	187	32	73	107	144	204	10	43	36	67	44	84	3	190	171	203	153	0	12	21	24	54	4	4	7	8	5	29	13	38	16	0	28	6	28	6	0	3	38	52	4	23	5	1	151	7	6	35	24	5	26	19	20	10	24	36	7	9	11	9	32	60	45	25	17	52	76	40	20	28	49	26	4	82	1	17	4	4	5	10	1	4	6	5	4	5	24	21	4	4	4	8	1011	759	1013	674	5139	6003	4848	4721	3365	2819	2657	3216	7	0	2	19	10	31	13	37	1	4	4	5	1	1	6	15	903	912	791	784	7268	6757	6779	6911	4643	4788	4481	4509	9	11	4	1	31	29	28	34	3	9	4	3	7274	1	9061	4	13	23	6127	27	6568	36	139	3243	6588	3	23	9	6105	5890	24	28	16	12	8676	6536	14	0	4	6607	20045	480	24	29	5	25620	1052	741	10388	68	8962	21198	97	2	41	18	6626	6029	34	7	3	7	2651	7149	6	2	12	3	5059	5444	38	14	15	4	5884	5004	12	9	13	746	5566	5980	12	5	29	7	6621	6371	25	2	20	12	7313	6351	37	5	10	16	8711	5453	19	0	12	7970	7669	6	8	1	8	8669	6371	49	8	22	4190	0	5815	34	25	50	33	8131	6230	62	4	4	7	17	111	64	74	6	182	43	181	491	38	93	31	68	59	23	39	28	32	10	6	7	11	6	9	2	2	0	31	32	26	17	24	20	32	24	41	65	32	37	25	17	33	18	17	23	20	28	18	14	13	21	8	4	79	3	9	240	6	51	277	168	233	205	107	129	4	7	5	4	3	7	17	15	22	5	7	276	301	727	36	55	43	43	54	53	33	43	56	0	0	12	28	229	210	0	3	13	5	0	2	2	2	1	3	1	9	5	6	2	1	0	0	0	0	1	1	3	0	0	37	37	40	90	51	68	14	9	20	253	489	84	278	226	283	205	280	277	72	4	1	117	7	394	4	67	14	0	301	748	4	52	6	64	53	52	27	17	49	100	112	47	3	26	19	0	3	0	0	0	35	47	1	8	10	4	4	4	1	70	47	4	0	6	57	1	35	5	6	1	33	7	1437	1437	64	49	34	0	3	34	6	7	6	6	6	6	6	9	12	72	11	60	9	85	36	9	12156	9832	29678	6561	8123	16115	16697	18677	8348	4495	1956	8025	5297	3330	2382	6939	8276	6594	7865	19354	59	192	3219	4217	69	133	57052	12316	4585	5032	4985	12036	12354	1117	7049	4444	368	28191	17915	9895	68570	1633	1160	4894	525	8272	9201	4731	5629	6123	7156	3035	3472	7107	7955	2400	2794	5734	7631	2533	3176	7331	8518	3811	4793	5895	7120	2566	2928	6245	7624	2839	3089	7209	7914	3065	3045	9226	9763	3924	4637	11860	13662	3637	4336	2801	1064	7852	3828	3743	8373	2614	1446	15641	11526	11419	2176	3447	3665	7244	12947	5952	1854	4988	8412	3298	7482	21328	3095	9451	6428	20302	8540	3098	8736	3371	7717	11660	4401	10231	8388	4396	3206	5048	4838	6562	11501	8182	5451	8925	10945	6195	6787	7822	7258	10032	333	357	22687	22130	4747	5042	0	0	0	1	0	0	0	0	0	1	1	0	0	0	1	0	0	1	1
ALDH1A2	5130	2385	2640	3423	6786	5596	2837	7902	15299	11	4	13	32	6	19	14	17	5	6	25	16	64	52	195	136	197	36	57	148	8	38	5	9	117	41	27	38	64	549	508	111	1	21	98	23	443	197	84	0	1511	1456	581	122	583	684	25	39	96	0	635	407	459	2588	3166	1696	280	308	456	1693	850	2812	2665	2790	2223	2231	2313	2117	2150	2140	668	711	700	612	663	637	711	695	707	3907	2737	47	1239	974	629	330	341	16	1716	2317	2291	18	125	131	120	824	804	363	325	2317	2291	90	90	12	13	5	8	8	10	1928	1537	1187	1249	1635	1629	3	3	8	0	68	18	6	29	4	1	395	330	116	95	40	27	3	5	6	99	2	5	26	23	31	21	48	62	2	2	6	8	3	3	1327	1396	1331	1293	1344	1233	657	641	649	556	636	511	832	5	952	197	200	157	205	225	187	154	192	8	21	5	26	31	226	232	260	130	132	119	221	286	221	7	7	7	19	19	13	0	21	10	10	25	0	14	23	10	8	16	13	19	18	7	3	3	4	5	8	3	12	6	0	2	6	0	2	3	10	8	8	22	22	24	5	29	47	41	62	13	7	26	11	15	88	1	5	28	1	2	17	2	9	9	11	26	2	3	1	8	3	9	0	22	16	18	13	1	12	1	6	5	1	1	1	3	7	1	1	18	1	1	1	1	6	1	1	1	4	21	1	6	1	1	50	3	8	13	3	3	9	9	3	11	16	20	10	0	11	7	4	6	4	8	5	9	12	4	1	0	7	11	13	17	1	1	1	2	4	3	1	4	6	3	4	4	5	6	1	9	1	6	181	145	162	91	644	793	637	703	410	342	345	400	4	1	2	10	4	13	10	15	0	1	1	0	1	4	1	2	183	134	152	111	859	819	820	888	563	570	537	541	4	3	3	3	17	12	11	16	3	1	1	0	1016	2	1304	0	4	1	866	21	956	6	20	573	1031	0	1	6	923	768	1	7	3	0	1168	1007	9	0	0	1001	2437	105	1	9	24	3457	256	111	1742	43	1412	2505	17	1	6	6	817	829	20	1	0	3	553	1083	1	0	4	0	747	756	8	3	0	0	910	717	2	8	6	190	823	1061	2	3	0	9	925	953	5	0	2	7	1022	875	8	2	2	13	1113	751	4	0	0	941	1085	4	9	0	10	1020	939	12	0	3	795	0	1059	8	5	7	2	1078	924	1	0	0	2	3	30	14	13	2	36	6	29	94	6	21	4	12	15	3	7	6	5	3	10	11	0	0	9	0	0	0	14	15	0	12	12	8	39	5	21	6	14	0	3	17	0	0	4	15	5	12	4	3	10	0	25	55	13	2	1	73	2	26	87	55	67	80	24	87	6	6	5	7	5	11	19	9	11	3	13	49	51	107	9	11	11	12	13	9	2	4	2	2	3	3	2	10	9	41	29	18	19	4	0	3	3	0	4	0	1	1	2	0	4	2	4	2	2	13	1	3	6	1	10	6	11	7	5	5	2	9	8	26	76	20	29	11	41	22	29	39	8	1	1	10	3	27	2	2	6	0	5	21	46	10	7	23	5	66	3	5	9	3	30	21	2	3	1	1	1	1	1	1	8	2	2	8	2	0	0	2	1	8	8	1	2	3	8	1	13	0	3	0	24	109	0	0	13	6	3	13	1	6	1	4	10	1	11	11	20	24	1	1	1	15	36	23	13	4	277	365	1079	443	550	194	1942	853	402	145	123	287	505	56	88	178	60	184	1751	1692	267	645	879	1944	21	27	44840	1127	485	1780	1604	14732	5296	62	121	104	159	849	1660	482	1356	958	559	1030	717	642	1036	973	1309	468	606	343	429	557	749	483	643	700	846	626	845	930	935	456	729	608	745	545	684	892	1254	696	848	1000	1284	431	428	1794	2289	1162	1435	2305	3025	989	1193	184	637	459	236	1011	395	801	737	5442	2553	2430	1618	1296	1457	3189	4905	1447	544	2375	1881	1708	1475	3322	1522	2394	1568	4777	1495	1258	1748	1193	1421	2089	700	1904	1633	768	8401	1397	785	1261	2304	465	1532	1726	1869	5074	1276	1098	1266	1994	141	71	3346	2890	2023	1454	1	1	1	2	1	1	1	3	1	11	19	18	10	3	28	0	4	0	7
ADAM10	4042	3793	4290	4142	4200	4222	4227	4491	4490	5252	4443	3719	3825	5648	5680	4097	4014	4055	4392	5314	4905	5436	5439	4404	5799	5646	4757	4459	4257	3133	5302	4762	5567	5107	5363	5116	5846	4981	4610	4832	5484	5693	5022	5807	5876	4244	4687	4099	4133	4008	4478	4978	4933	4307	4175	6024	3613	4327	4058	6288	4733	3424	7994	8294	7475	4757	3400	2532	5377	5725	4536	4468	4528	4593	4117	4465	4327	4382	4397	5381	5516	5335	5620	5755	5542	5770	5659	5585	4857	8111	3199	6625	4219	5644	4210	4099	2926	6163	5266	5211	2636	4319	4238	4321	5425	5082	4334	5104	5266	5211	4971	4565	1983	2104	4042	4137	3303	2722	5158	4605	3645	3464	3544	3432	2641	2948	4301	4264	6519	6889	4657	8982	3144	3312	5453	4906	4540	4090	3904	3559	5836	3224	4316	10100	4213	3816	3556	3753	3532	3929	4196	3954	2447	2461	2420	2484	2315	2462	7669	7375	7259	8484	8300	8681	4730	4468	4803	5122	5043	5304	2663	3725	8295	3174	3442	3263	3219	3170	3021	3063	3113	5857	4029	6024	4318	4033	3422	3494	3412	3350	3108	3191	2482	2646	2661	7364	6704	6149	3775	3908	3981	2965	3183	2678	3373	3014	2372	2643	2587	2214	3767	2891	2317	3381	5006	506	714	639	459	569	530	720	660	1987	2006	2017	2203	1937	1950	4698	6456	2851	2595	2180	2299	2094	1849	3026	2878	2046	2054	6537	6627	5502	6867	7490	3252	2504	2284	2236	2852	2317	2685	2653	3277	2602	2234	2335	2255	2565	2385	2508	2906	2536	2286	2031	2039	1663	2536	3241	3363	3150	3221	3266	3352	3331	3902	3713	3393	3364	3552	3370	3441	3320	3337	3535	3404	3515	3385	3153	3474	3256	3463	3513	3358	4839	3979	3515	3739	3275	3364	2666	2577	2721	2819	2651	2733	3162	2949	3013	2992	2780	3598	3337	3168	3019	2996	3173	3169	3113	3283	3092	3216	1403	1394	3342	3151	4151	2628	2434	2726	2016	2236	2102	2236	2273	2239	2841	2431	2617	3096	3181	2973	3109	6830	5936	6599	6122	7048	7539	7419	7329	4467	4466	4800	4222	5259	5282	5182	3966	4720	3692	4286	3596	2938	2886	2831	2814	3546	3144	3295	3164	6337	6236	6361	6545	7185	7869	7522	7515	4825	5143	5107	4690	4786	4625	4881	5145	3627	3585	3602	3614	2799	2693	2746	2744	4980	2925	7702	2485	2664	4340	4900	2540	6542	2200	1894	4041	6553	2202	2474	2086	5556	6385	2399	3315	3420	5361	4764	6668	2265	1895	2362	6179	8819	3179	2686	2384	4109	9589	3198	4119	10123	3805	8529	8591	2363	2343	1985	3577	7008	5532	2921	2526	2395	4418	5353	6894	2600	2595	2348	5158	4164	5739	2688	2262	2128	4108	3825	5363	2353	2061	2308	2961	4630	5028	2729	2026	1829	3487	4187	4867	2355	2079	1840	2891	3836	6005	2150	1822	1851	3137	4570	5311	1839	1637	1731	4046	5614	2164	2765	2579	3731	3662	4860	2074	1788	1577	3874	2225	5065	2479	2008	1872	3271	4616	5080	2250	1803	1983	3168	2895	3298	3400	2859	2638	3189	2318	3560	2185	3605	2500	2603	2522	2740	2758	2674	2528	2332	2799	2625	2695	2467	2592	2338	2591	2349	2453	2527	2229	2314	2225	3496	3217	3141	3245	2048	2133	2219	1997	2558	2295	2128	2227	2707	2647	2545	2616	2172	2154	2303	2178	1852	1767	2518	3223	2516	3141	2483	3298	2637	3234	2713	3137	2835	3109	2793	2819	2987	2660	2978	2494	3108	3191	3077	2500	2939	2319	2252	2102	2279	2049	2063	2511	2358	2334	2927	2832	2621	4385	4816	3402	3349	3530	4205	7825	7462	5043	5400	2998	3350	3776	3527	3223	3491	3643	2839	3061	2849	3022	2579	2428	2423	3775	1973	2122	5857	2092	3918	3446	3888	3871	3922	3783	3915	3784	4309	4290	4065	2420	2540	2180	1414	1389	1187	1304	1574	1049	3020	2794	2122	1290	2650	1381	1451	1279	3552	2517	3125	2464	2567	2635	2702	4827	3940	5402	3842	4643	3672	4245	2981	2758	1420	3445	3059	2595	2263	2714	2757	2161	2291	1719	5655	2601	1207	3128	3088	2837	1912	1985	2098	2148	2139	2692	2334	2237	2718	2599	2208	1921	6040	14369	0	0	2522	4022	3311	7762	3416	3406	2832	2733	3142	2561	2228	2871	2895	3027	4112	3039	3223	3474	2650	3491	2518	2968	6263	7949	2840	7242	6147	8698	9839	8808	7056	4758	3520	6164	4696	5404	5025	3721	10785	7662	2578	8659	6595	5598	3714	4985	5572	4292	5480	10001	5922	2303	2127	4632	5735	5773	5368	5102	4382	3287	2953	2276	3968	4532	7331	5571	5707	4320	4392	4135	3929	5549	7138	2872	3118	4273	4484	3453	3515	4332	5358	2680	2872	4891	5593	2288	2432	4196	4733	3410	3317	3800	4762	2408	2384	6026	6500	2499	2740	8926	8384	4225	4304	7309	7535	4420	4234	4587	10513	4518	5778	10838	6489	14640	12217	10253	9650	7030	5756	5287	5673	5275	4948	9993	10801	5339	9103	3457	10307	15492	3059	7108	9343	10432	7254	2971	7872	2969	8634	7896	9179	10428	6474	4935	950	6420	6093	7296	3040	2311	8301	4879	4576	4804	5025	3980	7393	4704	6839	8035	9442	10260	7179	5332	4570	4204	4382	4610	4356	4918	6880	7073	6984	6874	6730	6971	7112	7524	7000	5224	5155	6987	7097
MINDY2	1192	1261	1401	1324	1429	1334	1423	1583	1559	1501	1070	678	728	1402	1193	778	774	1994	2123	1950	1493	2348	2334	1715	1940	1768	898	995	654	1461	1775	1697	1901	531	427	450	554	586	582	440	671	664	545	480	533	492	728	497	491	498	1128	859	826	729	721	596	528	832	489	721	1093	733	694	717	669	629	607	473	618	563	863	829	725	872	629	849	986	909	903	583	671	563	777	765	767	739	758	695	1195	1077	260	686	663	800	641	658	311	1019	611	536	279	986	1035	1027	1071	923	391	454	611	536	932	764	900	649	976	828	967	864	390	374	278	331	460	410	778	672	697	182	1482	1440	1054	2781	1066	1104	418	602	294	222	899	1088	1525	513	716	2265	592	579	768	712	663	817	967	809	704	644	746	534	609	542	829	776	836	750	600	805	729	626	662	598	563	619	886	1173	891	1337	1403	1582	1519	1509	1468	1641	1545	1325	1140	1325	1245	1142	1194	1328	1178	1375	1292	1330	1324	1495	1492	1494	1444	1445	897	1040	1077	744	1131	1254	791	912	898	813	905	842	768	901	725	1278	1279	252	291	234	270	199	249	271	307	1035	965	914	1127	982	970	1615	2270	1376	1380	1327	1127	1139	1301	846	994	1013	1004	2616	1668	1035	1373	1736	854	535	447	621	500	557	769	523	536	633	454	373	371	583	373	383	433	433	316	398	499	324	437	561	584	514	592	515	535	638	792	570	620	740	784	683	775	676	736	704	583	689	721	723	609	504	729	614	580	705	660	597	653	656	655	482	518	507	343	408	532	579	470	515	557	475	590	558	607	552	527	606	568	556	666	515	574	505	512	462	437	723	645	421	339	575	541	551	647	584	694	616	598	743	533	580	572	597	504	414	516	417	470	476	561	586	544	530	437	556	567	672	606	505	668	523	459	488	492	468	459	580	607	591	625	573	383	428	456	423	538	589	527	557	553	565	608	598	540	569	556	552	454	493	442	481	413	477	485	419	579	790	577	693	677	755	726	530	488	534	493	379	527	599	655	594	388	388	665	896	728	972	604	603	665	549	687	904	495	692	663	661	706	691	847	582	1414	935	1588	526	555	603	653	777	465	504	652	577	633	712	344	386	535	427	494	745	561	573	717	557	613	704	494	312	596	580	566	630	622	497	677	623	590	739	522	364	672	619	605	559	354	358	685	603	611	646	572	418	477	592	657	503	441	584	622	675	874	521	417	615	519	466	325	499	315	575	473	420	508	373	417	547	497	481	623	724	649	655	558	586	666	630	768	550	787	575	701	470	696	690	573	626	576	679	582	479	457	652	771	657	773	752	320	599	488	530	688	719	800	608	665	549	533	655	371	579	423	556	621	556	550	751	358	449	421	485	281	522	582	581	560	592	560	593	547	557	557	582	618	568	746	583	629	578	547	460	661	550	541	768	742	616	619	633	588	558	529	535	530	552	889	998	728	1095	906	333	325	581	460	898	1195	790	837	766	823	607	857	817	954	908	685	889	768	969	306	319	502	672	391	230	842	315	760	675	498	533	555	767	647	773	889	809	815	666	739	802	530	400	469	399	531	332	673	674	450	254	651	363	301	255	430	1287	445	1266	33	663	1516	605	404	403	467	518	508	644	505	273	550	418	287	547	656	786	885	598	864	277	786	352	298	313	324	298	333	314	367	387	522	499	467	455	551	640	356	365	547	991	0	0	341	408	407	1732	645	731	684	659	787	737	764	629	827	610	651	396	347	526	533	595	339	506	280	342	115	459	366	225	435	378	413	369	130	403	357	164	274	165	404	417	379	756	914	873	596	913	648	842	609	642	362	236	258	352	439	745	687	645	618	422	488	335	410	494	888	661	759	1033	993	308	290	1287	1378	538	472	966	1031	261	316	1084	1354	368	390	1016	1171	393	434	833	839	329	337	1305	1424	481	506	1014	1121	496	530	762	814	359	353	1003	1073	403	511	299	782	268	267	498	281	1164	456	1330	1286	850	424	741	828	430	374	907	1035	452	856	349	830	1532	490	943	1014	1087	803	506	814	495	923	997	1000	968	591	517	827	561	532	823	609	537	1048	548	515	428	449	557	616	514	719	697	814	798	365	333	998	886	952	1316	1141	1209	1698	1591	1562	1074	1026	1056	1085	1094	1051	892	945	1119	1040
RP11-30K9.1	0	2	1	1	1	0	1	3	3	4	6	10	15	6	8	0	11	1	2	1	3	8	10	9	1	1	0	2	0	0	0	0	0	2	0	7	0	2	4	2	4	0	0	4	4	3	10	0	0	3	3	0	0	4	1	0	3	3	4	1	1	11	1	1	1	0	3	1	0	0	16	15	12	13	16	11	18	13	13	7	4	6	8	6	5	7	8	8	4	50	32	3	3	6	6	4	2	3	2	15	4	22	24	18	7	5	37	24	2	15	20	6	1	3	3	3	1	0	2	5	4	3	1	1	215	167	8	8	0	0	3	1336	3	9	4	21	30	11	38	30	1	1	3	224	0	1	2	2	2	4	4	4	1	2	0	3	2	0	6	6	6	5	5	5	3	1	2	2	2	2	0	4	21	3	2	3	6	4	1	3	6	7	1	5	6	1	11	17	3	4	15	5	6	6	8	10	10	19	7	7	10	11	23	10	12	28	15	11	17	6	2	27	19	0	5	17	5	8	21	17	16	13	12	24	43	29	32	26	28	29	27	20	37	19	31	16	24	0	2	9	0	1	0	0	0	5	0	136	154	129	190	160	101	199	217	95	122	139	181	215	224	206	237	227	222	140	133	120	138	165	142	123	162	166	146	139	133	126	147	159	151	152	173	181	165	131	156	171	192	181	171	160	145	184	146	85	110	161	122	139	184	157	140	151	136	156	143	147	117	116	151	127	175	155	183	183	184	178	143	181	180	168	179	9	4	3	7	8	11	16	17	19	17	20	19	21	3	22	5	6	5	5	6	1	4	4	8	4	11	9	5	4	5	6	7	5	34	32	17	10	29	13	12	6	14	27	19	8	6	5	8	5	4	17	9	9	1	10	7	6	12	14	5	17	23	25	22	35	14	27	21	11	20	34	27	23	4	4	4	22	16	38	4	5	5	20	12	5	8	11	2	14	9	3	7	24	25	19	3	2	9	31	23	10	2	8	24	34	10	4	6	20	7	22	3	4	7	16	11	33	6	5	7	30	11	19	5	1	6	27	18	10	3	6	5	19	21	37	3	15	21	46	57	63	17	8	8	42	29	41	8	7	23	50	55	35	3	9	18	35	29	38	2	4	10	23	19	4	7	13	26	30	57	4	4	3	53	53	11	134	9	7	20	22	136	2	9	0	16	10	13	17	12	15	8	21	13	14	28	17	20	14	35	29	41	43	40	17	25	22	28	35	28	34	21	21	45	43	2	29	25	2	87	93	18	36	2	30	27	30	60	65	113	3	63	50	47	16	21	22	1	61	12	0	36	18	35	16	49	18	39	12	33	14	45	12	21	27	13	12	14	17	11	9	9	7	11	43	42	37	36	34	35	43	41	29	89	108	119	0	0	0	0	0	0	0	0	1	0	0	60	49	83	69	31	70	23	17	33	35	29	16	8	0	20	38	6	14	5	3	164	176	164	177	143	169	223	245	268	2	7	4	2	12	4	1	4	13	5	7	6	4	7	6	3	8	26	12	3	39	17	20	105	34	16	1	1	8	13	6	3	29	15	6	6	14	42	18	8	7	23	89	6	18	10	2	1	1	1	3	1	1	3	5	8	1	2	4	1	3	220	2648	0	0	902	6	3	2	2	17	58	54	36	69	32	40	21	34	29	2	16	14	1	30	6	24	58	21	19	21	39	80	19	8	19	30	45	27	23	56	34	69	24	16	1	1	1	1	3	4	1	0	1	0	0	2	1	0	2	3	5	50	9	11	10	3	19	4	5	32	3	9	5	0	3	7	8	6	0	4	6	1	0	5	19	0	0	1	3	0	1	1	4	3	3	5	3	0	9	1	7	1	3	0	0	0	0	6	1	1	0	9	2	16	9	3	33	2	1	1	4	0	0	2	2	13	16	9	8	14	7	14	0	14	3	0	1	1	5	20	3	14	1	2	2	2	4	6	0	8	6	6	9	3	13	20	24	1	4	8	6	19	2	2	2	2	1	1	68	64	67	90	99	80	72	63	55	2	1	3	1	1	1	1	1	1	1
SLTM	1886	1876	1922	1907	1997	1823	2055	2044	1997	1542	3335	3416	3626	3533	3695	4136	3509	2279	2694	2578	3128	2050	2154	1770	1972	2087	4740	4414	3179	3195	6681	5897	8681	1639	2160	1921	2028	1553	1500	1582	1595	1984	2021	1968	1782	1856	2004	1828	2376	1727	1219	1503	1675	1739	1433	1651	1461	1890	1316	2454	1602	1917	2231	1981	2060	2216	2292	1928	2068	2173	2508	2498	2451	2423	2252	2276	2306	2221	2201	1709	1745	1731	1482	1519	1506	1528	1536	1526	1875	1963	1485	1632	1761	1909	2207	2181	1835	1969	2373	2397	1705	2280	2269	2356	1988	2026	1690	1944	2373	2397	1638	1572	1318	1630	563	692	443	385	820	915	1775	1915	1080	1308	5720	4318	557	121	490	405	784	6195	630	932	690	782	1822	1330	2840	4103	1296	701	1016	1852	1145	1222	3290	3361	3306	5155	5345	5480	2199	2249	2336	1783	1670	1747	3918	4146	3757	4751	4900	4875	2330	2277	2148	2177	2501	2491	1594	2060	2511	2664	2654	2596	2821	2708	2990	2962	3136	2064	2228	2040	2104	2216	2187	2087	2116	1995	2046	2136	2651	2723	2696	1483	1381	1357	1850	2116	2081	2821	2419	2660	3573	2368	2027	3056	3156	2311	2619	2519	2102	824	1220	1520	2225	1735	2514	1507	1800	1725	2388	4205	3954	4978	4086	3304	4090	1748	1645	2514	3318	3412	3316	3725	4224	4043	2273	4035	3448	1755	2220	1252	1666	1747	1669	3005	2358	3106	4372	3483	3291	3900	4524	4394	3841	3303	4762	5301	4778	3678	4787	4757	4355	3399	3160	3048	3850	3030	2871	3212	3097	2967	3036	2882	3157	3424	3108	2872	2850	2676	2872	2924	2855	2921	2863	2779	2812	2928	2974	3020	3194	3043	2889	3137	3071	2913	3083	3092	2897	2715	2996	2801	2820	3085	2793	2831	2664	2811	2942	2622	3067	3022	2846	2900	2630	2945	2956	2949	3004	2759	3138	2497	2679	3343	3234	3757	3028	3385	3038	3632	3492	3077	2925	3695	2357	3602	3156	3426	2994	3258	3042	2958	3489	3469	3584	3580	3388	3537	3387	3707	2566	2228	2164	2557	3471	3552	3451	3052	3332	2997	3283	3175	3030	3201	3093	3160	3366	3325	3149	3399	3524	3640	3684	3625	3392	3571	3582	3658	2360	2257	2787	2504	3460	3379	3508	3573	3064	2932	3086	2988	3206	3117	3038	3092	2956	3506	3546	3087	3305	3638	3970	3546	3382	3133	2903	2271	3331	3010	3577	3146	3467	2812	3708	3299	3288	4225	3104	3498	3683	3162	3191	4178	3577	3882	3465	3557	3916	4072	3725	3480	6244	4091	6674	3733	3612	3227	3252	3991	3187	3267	3533	3229	3370	3805	2206	3213	3626	3279	3051	3806	2179	3616	4052	3286	3232	3899	2758	3058	3849	3269	3235	3452	3150	3882	4003	3340	3525	3886	3550	3198	3673	3285	3294	3651	3473	3535	3784	3213	3397	3976	2747	3174	3463	3207	3450	3771	4130	3544	3308	3612	4142	4147	3914	4228	3279	3036	2075	3504	3302	3849	3431	3631	3461	2624	3427	3993	3454	4101	4655	2656	2548	2639	2549	2813	2567	2656	2892	2412	2633	2682	2592	2534	2637	2820	2716	2613	2764	2597	2499	2918	2775	2795	2980	2493	3062	2811	2976	2998	2933	2757	3412	3520	3607	3604	2529	2512	2430	2502	2982	3022	2632	3019	3107	2805	3278	2528	3300	3011	3316	3058	4016	2782	6202	6130	6477	5697	6661	6094	6374	5913	6427	5988	6852	5902	3071	2799	2507	2421	2414	2501	2461	2595	2472	2482	2300	3789	3793	3704	3745	3676	3727	3373	3340	2945	3251	3726	3940	2555	2318	3411	3228	2691	3099	3768	3219	2224	2348	1321	3877	4263	3731	3154	5019	3966	4584	4910	4883	5232	1748	2063	1739	2442	1531	1568	4297	1691	2537	2801	4593	4850	4575	4110	4324	4309	2590	2505	2316	2629	2362	2769	2725	3129	3475	2726	3439	2831	3001	3222	3315	3332	2939	3054	3168	3445	2699	5966	3125	1459	2463	2032	4833	2231	2659	2041	2027	1808	1973	2610	2369	2412	2285	2923	2331	3741	3261	3201	3228	3182	3063	2394	3008	3252	2697	2713	2565	2878	2224	3060	2801	3130	2967	3183	3694	2708	3254	3859	2681	2596	2824	2322	0	0	2873	2556	6481	2088	4894	3836	3072	2454	2710	3300	2779	2888	3251	2502	3752	3925	3629	2369	3327	3716	2637	2632	2657	2225	1795	3147	4333	2938	3083	2385	2461	2117	1905	3466	3405	2439	2395	2767	3124	3484	1643	2179	3063	1842	2388	2248	2329	1556	2902	2212	2247	1426	1894	2141	2147	3297	4163	7018	3729	5886	3454	2948	5114	3804	4191	6804	3929	4813	4666	2371	2456	5383	5529	3788	3805	4623	4340	2622	2566	5141	5140	3235	3085	4821	4908	2676	2624	4487	4406	2464	2614	5215	5326	4094	3989	3756	3930	3327	3158	2686	2593	2109	2126	3378	3592	2119	2391	2104	2816	2064	1627	3818	2103	3990	2500	2243	2108	1728	2302	1391	1645	2251	2176	2722	2891	2167	2439	3410	3006	3144	3000	1844	1707	2258	2801	3951	3276	4036	2501	3058	2441	2766	3823	3437	1957	2930	4353	3187	2660	2203	4087	2771	2731	2680	1793	2252	2670	2584	1961	2245	2076	2128	1817	1512	1561	1475	1568	1636	1634	1753	1601	1475	1694	2290	2220	2025	2270	2162	2099	2047	2425	1543	1390
RNF111	952	911	981	933	901	862	1067	997	966	1451	1191	959	999	1445	1197	1182	1167	1042	1059	1176	1151	1084	1069	918	1014	1077	993	1246	1134	1120	1374	1803	1493	726	883	1114	810	1052	818	979	829	988	1100	1049	1050	966	913	928	1137	862	1151	978	1109	924	1318	1074	1029	945	1122	1543	1489	1152	1661	1651	1624	1489	1221	1055	1448	1576	1070	1138	1072	1094	865	1026	1090	1023	1030	1340	1374	1387	1250	1260	1260	1205	1241	1207	999	1055	1246	1257	1169	820	1069	979	783	1367	907	874	776	912	899	948	724	592	1196	1165	907	874	1153	1221	968	1134	1170	1029	1099	1225	2158	1739	848	877	986	1127	813	865	2064	2735	1334	1328	1889	2009	2001	1577	1925	2029	805	829	1975	2380	942	518	1192	1427	973	1098	898	978	927	694	719	682	1149	1142	1073	1443	1344	1449	1523	1461	1475	1358	1385	1429	1955	1821	1912	2179	2151	2169	1304	1180	1410	1101	1099	1159	1138	1178	1177	1188	1137	902	1106	937	1128	1111	951	937	951	1069	1008	969	1280	1263	1305	952	871	854	938	1035	1022	1280	1258	1387	1121	812	1052	1279	1123	1415	1509	1037	1274	923	909	1592	1830	1814	2300	1634	1827	1753	2253	1492	1803	1963	1476	1514	1720	958	1097	1516	1829	1901	1621	1922	1702	1078	933	1340	1151	972	1404	1635	2065	1516	1940	1265	1256	2185	1766	1784	1921	1443	1984	1854	1688	1344	1815	1814	1632	1632	1848	1811	1312	1723	1933	2148	1558	872	977	965	948	1030	1038	883	857	948	946	1019	1112	1049	993	1081	1036	1121	1120	1053	1061	1095	1107	1015	1076	978	990	826	1019	1049	1049	1149	1071	1082	1127	1060	1093	1004	965	1045	1013	1023	1143	988	1123	1118	1130	1013	967	972	1065	1061	1093	1022	1020	1666	1227	1369	1467	1478	1052	1083	1024	1081	1099	992	970	1035	1330	1074	1096	1255	1104	1053	1174	1066	1420	1440	1476	1509	1593	1539	1609	1677	1143	1044	1027	1135	1147	1180	1136	1253	1120	1213	1264	1109	1137	1028	1035	1070	1137	1097	996	909	1384	1355	1514	1437	1551	1607	1603	1599	1031	1120	1181	1169	1187	1094	1128	1134	1208	1170	1216	1205	1137	1103	1051	1024	1462	1424	1496	1387	1263	1162	1348	1495	1558	1338	1209	1218	1467	1409	1314	1167	1340	1325	1308	1334	1306	1290	1345	1359	1267	1138	1286	1402	1079	1461	1132	1179	1151	1213	1555	1275	1692	1438	1975	1269	1309	1343	1163	1533	1522	1461	1484	1397	1422	1250	1180	1605	1440	1272	1253	1345	1219	1358	1313	1252	1371	1097	1261	1102	1324	1211	1190	966	1343	1258	1431	1332	1221	1219	1339	992	1323	1075	931	835	1204	1414	1673	1460	1427	1208	1086	1165	1438	1263	1209	1638	1546	1487	1389	1354	1157	1426	1228	1520	1278	1117	1274	1557	1241	1235	1205	966	888	1363	1220	1626	1258	1218	1287	1152	866	1061	1173	1146	1101	782	1013	870	874	742	799	788	833	830	1012	1101	915	1026	1062	880	765	973	937	1006	1362	843	931	1009	805	850	1337	1653	1440	1386	603	777	775	841	718	656	824	678	1021	1018	1060	1258	1070	940	1113	1077	1265	927	1287	1160	1202	1164	1186	1187	1192	1177	1155	1186	1309	1148	1244	952	889	1198	1051	858	1233	1080	944	1100	857	943	956	934	794	793	784	805	820	794	1237	1364	1407	1035	1020	588	620	962	1003	854	1236	822	1122	870	1087	1472	1398	1123	1057	1227	1298	1447	957	1034	1054	1414	1350	1242	1248	939	1434	1327	1324	1427	1258	1348	1250	1242	1404	1254	1301	1314	1311	1070	1357	1349	763	686	858	779	1026	647	1184	1215	1025	1778	1199	1812	1421	2131	1290	708	1538	1712	1432	1172	627	1447	1333	1822	1398	1356	1254	1316	915	865	1896	1129	776	1119	1283	1491	1253	1293	1827	1386	784	870	586	836	826	857	862	1011	1072	1270	749	825	957	820	1083	1089	1001	847	1904	6338	0	0	1022	1230	2043	1925	1558	1229	1405	1218	1207	1483	1182	1126	1485	1264	1165	924	981	1097	1323	1186	1134	1383	895	1256	830	1664	1438	1115	1815	1300	1749	1035	1249	1101	1914	753	1342	767	1465	1272	1576	2253	2565	1770	1525	1345	1904	1690	2320	1934	1642	1320	1424	1754	1997	1129	1405	1025	1462	845	1297	845	890	1115	1967	1185	1776	1084	1411	1547	1440	1158	1201	814	896	920	1186	1484	1335	1085	954	1043	852	1008	1277	963	819	1183	1156	1257	1127	1063	1045	978	808	1473	1293	797	820	2707	2698	1542	1513	2088	2010	1595	1623	1091	2208	1442	1067	3251	1473	3998	2175	1543	1105	854	1383	1195	1198	1836	1879	2475	2509	1650	2348	821	1143	1275	666	1298	1165	1583	935	593	888	438	917	935	864	1110	961	1025	942	1867	2130	1328	792	927	1853	2022	2024	998	1311	1023	1616	2001	2390	2364	1601	1582	3329	1420	1293	1284	1232	1387	1349	1440	1217	1315	1287	937	963	1074	1063	1146	1043	1374	1347	1389	1226
CCNB2	500	508	517	485	471	529	485	368	417	849	938	1302	812	904	1042	701	1475	442	381	153	172	197	193	502	243	272	167	239	716	565	673	736	352	808	361	771	646	1226	917	1153	1185	732	1074	812	583	812	593	901	777	944	1212	1214	705	975	778	882	491	635	634	70	51	76	239	283	250	73	81	81	740	531	911	900	925	1034	981	1011	1007	961	966	1052	1055	1091	1289	1343	1422	1128	1207	1078	354	59	2027	260	80	441	654	634	214	874	664	612	249	467	466	479	483	460	383	413	664	612	431	463	63	57	374	277	661	537	1114	1238	2960	2842	1270	1258	83	108	234	235	500	312	457	221	502	869	1620	1413	2912	3189	31	27	604	334	301	2619	565	494	331	482	321	99	130	83	149	172	151	70	66	96	102	129	115	35	41	88	65	52	59	42	36	12	978	463	46	48	41	41	57	65	26	28	26	155	78	144	80	104	24	37	36	28	21	24	23	29	20	45	52	39	62	39	63	45	49	46	33	33	62	57	68	39	91	55	103	85	215	32	77	45	84	29	58	54	43	50	35	90	104	68	85	137	333	78	55	34	28	46	40	62	51	81	69	164	94	52	26	35	60	10	27	155	7	13	36	20	12	55	22	12	12	23	12	15	11	20	7	14	24	15	44	189	118	127	191	174	177	172	154	122	115	115	121	118	168	131	164	135	146	123	76	89	77	71	69	80	164	189	147	95	109	99	110	80	114	49	82	117	202	230	152	189	91	71	51	49	44	60	39	57	87	67	81	82	59	42	62	110	6	9	104	110	224	58	65	64	69	61	65	76	73	85	35	41	34	46	27	17	20	26	16	29	38	32	71	96	130	83	116	65	89	120	87	106	102	97	52	74	70	92	40	62	102	44	30	39	40	38	47	38	39	21	113	69	35	28	85	110	126	67	97	86	126	96	13	29	92	26	60	53	53	60	90	113	49	44	45	48	100	100	24	123	72	56	34	27	94	80	106	70	92	29	105	36	103	75	37	81	146	148	64	216	103	256	123	616	118	189	81	151	116	35	56	37	96	49	66	71	17	17	75	75	56	129	112	38	36	38	6	60	47	32	44	51	45	36	77	17	54	121	62	71	74	19	84	173	42	71	37	26	58	115	82	88	28	40	76	247	191	33	39	68	131	104	180	97	51	69	104	54	90	163	43	181	60	36	143	147	38	68	79	40	30	153	237	143	101	173	84	226	163	143	142	169	73	195	99	100	103	70	108	87	132	37	98	3	41	69	74	82	115	126	55	179	145	330	306	226	3	41	115	45	8	104	185	8	93	40	88	21	168	4	86	4	48	105	65	75	30	73	28	64	57	72	33	71	49	75	87	157	200	92	187	387	96	211	298	75	178	67	68	67	78	80	73	78	76	77	56	52	37	109	143	145	148	222	220	420	359	116	157	375	105	44	51	113	120	119	37	37	107	126	76	56	96	92	96	93	49	49	57	56	32	38	35	19	18	17	36	42	43	100	25	86	138	209	410	187	150	354	224	56	32	42	192	44	56	63	77	39	38	194	649	240	8	51	16	27	3	16	13	3	105	107	22	36	39	88	92	80	123	64	39	45	274	34	24	284	284	216	245	94	97	138	242	189	124	284	100	144	200	194	41	112	0	0	145	119	7	204	80	97	98	115	126	123	60	66	167	45	29	26	119	3	78	65	86	83	49	142	290	280	51	71	56	87	66	180	291	84	456	193	154	238	102	35	73	124	40	60	63	71	103	86	38	130	78	300	187	64	98	98	99	62	69	120	204	159	139	58	79	75	82	41	52	104	154	34	28	67	48	86	46	135	97	51	26	58	49	68	68	88	75	83	51	79	65	25	34	52	62	69	90	42	47	136	123	154	168	110	101	145	147	157	92	38	125	21	34	83	276	95	87	70	38	54	79	80	100	78	67	86	54	128	26	131	257	39	61	185	73	97	17	89	73	40	50	58	43	99	69	107	75	87	20	14	295	56	60	109	82	56	109	59	14	24	50	30	128	98	179	177	182	134	152	160	226	221	225	123	179	213	76	94	109	506	508	571	520
MYO1E	549	587	640	603	567	552	594	663	538	1488	1277	1195	821	2314	1991	1104	1767	989	986	1105	1280	963	1043	703	341	367	674	653	539	234	1409	567	965	1788	1970	1997	2111	2763	2347	2129	2582	2927	2605	1863	2219	2531	2245	2042	2327	2083	3311	3911	4295	2830	2519	4109	1960	3426	2604	6613	7188	8061	2683	2693	3139	5684	6333	5908	2472	3026	1119	1152	1244	1297	1051	1227	1201	1202	1159	3962	3747	3766	3880	3676	3498	2778	2878	2906	2484	3315	7009	319	245	1252	2322	2155	186	1664	1324	1323	372	269	256	274	820	703	2527	2650	1324	1323	1308	1308	70	61	1038	1001	1969	2129	3053	2172	6441	4945	2032	2207	20	22	1387	3617	1085	3692	1885	5664	2226	2302	3288	3004	5941	6151	112	103	2665	1178	2041	40367	1221	1356	639	651	647	263	240	237	547	561	538	234	212	232	1333	1533	1406	1049	1162	1209	855	875	837	1047	1052	1053	7262	1936	740	1523	1643	1443	1380	1400	1149	1267	1172	2025	2332	2009	2749	2431	2661	2527	2629	2579	2315	2457	1267	1324	1272	3961	3771	3453	2314	2401	2690	869	919	728	816	800	783	1103	1030	1041	1037	1064	857	3357	3736	787	621	826	733	791	660	760	810	986	1013	974	901	851	1191	2938	4501	1187	1020	1089	1180	933	1127	915	937	645	783	4787	3377	5771	2999	1132	3123	100	63	296	63	300	230	257	440	120	143	155	265	313	47	45	186	197	58	240	147	293	55	139	179	160	170	149	121	114	89	107	152	133	144	149	153	135	161	130	123	134	130	162	149	163	154	174	139	43	70	127	127	140	128	194	195	189	235	221	155	182	164	169	153	175	232	204	217	191	200	219	193	215	188	189	210	162	311	222	334	223	103	110	139	190	119	248	392	244	237	705	215	214	161	133	153	117	567	639	512	961	718	813	697	1045	1757	2374	1338	1170	2775	2726	2500	486	2066	379	427	461	40	29	36	51	179	184	178	169	676	721	722	743	686	758	902	830	2652	349	268	1037	1977	1629	1774	1762	361	333	368	404	16	52	16	41	163	319	816	15	36	1314	985	248	906	32	185	630	901	15	225	70	883	485	318	54	11	737	2300	768	453	134	2	3508	542	118	20	16	158	742	423	8	515	367	88	831	364	49	53	451	952	468	514	16	55	1249	101	856	432	6	30	1245	550	565	263	29	53	969	370	415	262	8	55	568	603	596	280	25	54	806	2735	472	432	53	81	1137	145	815	451	23	16	972	408	518	346	13	49	1059	585	313	14	103	938	604	918	665	22	72	395	2503	915	652	30	79	458	1357	1072	467	2	49	382	405	466	465	329	446	263	372	436	329	435	498	701	508	305	456	319	282	453	351	3	53	43	98	69	107	139	114	181	287	124	191	996	219	132	277	231	268	145	177	83	107	95	295	91	180	60	276	247	183	285	324	422	774	112	411	93	406	128	452	96	432	95	476	108	436	177	132	123	212	224	157	339	349	493	163	186	18	19	19	18	20	24	27	27	42	19	32	25	130	268	321	8	538	295	1168	1471	2044	2725	999	181	233	210	232	204	351	111	327	169	333	407	151	350	488	2918	3881	1822	339	741	214	220	217	224	201	201	193	261	266	275	80	107	122	143	109	183	160	119	177	478	305	280	1091	426	919	917	1061	176	31	566	221	146	158	258	249	188	261	124	174	166	211	126	89	6	158	121	207	188	133	287	191	119	86	275	101	82	283	308	313	230	94	120	176	148	400	215	412	284	280	313	65	317	748	0	0	157	816	158	5555	346	221	382	166	289	378	222	129	26	26	522	338	376	300	482	74	219	118	950	795	1290	1217	1957	773	2056	963	1278	623	764	1647	2187	640	707	942	598	2113	199	2522	1673	1410	382	948	505	782	2491	3039	1970	309	218	2076	2861	535	846	608	410	336	389	233	295	836	2465	1263	1374	548	603	640	693	955	999	507	518	987	1045	1057	1016	658	706	560	590	959	1018	506	539	692	710	631	682	584	686	419	409	1021	1094	393	421	1529	1464	834	877	1351	1361	827	890	750	1293	715	799	2106	825	3686	1905	2034	1782	1272	2271	1713	1821	1157	1032	1846	2064	1118	1401	1597	695	1811	2121	1271	838	1843	1208	2590	1120	1489	1252	1036	759	1092	4464	2791	628	2055	1301	2136	2005	1588	5637	1366	1173	1829	1104	2320	1488	1364	721	788	786	763	1337	1933	1353	1345	1364	1948	1679	1919	2062	2012	2143	3275	2779	3219	3398	3680	3326	1612	1689	1815	1911
FAM81A	26	26	16	29	30	29	19	29	31	57	296	69	206	97	84	211	87	118	86	45	61	77	58	56	11	20	52	31	32	79	8	12	15	4	29	16	31	28	6	0	19	6	9	4	20	8	6	8	16	27	28	4	4	17	9	2	10	10	0	159	144	176	27	12	14	68	45	86	40	48	25	19	23	20	19	15	24	26	20	26	39	33	30	40	29	42	37	31	56	91	253	2	2	10	26	35	1	38	27	24	8	5	5	3	6	3	20	29	27	24	13	14	2	2	3	5	10	13	39	22	36	27	22	17	2	1	8	63	3	13	7	307	15	13	36	34	116	60	7	3	37	18	30	199	14	20	22	23	24	4	6	4	30	27	28	10	7	8	22	26	28	23	26	23	17	15	15	9	10	13	27	25	9	14	18	17	17	18	12	7	11	23	20	16	26	20	26	28	25	28	28	29	16	14	10	42	38	36	21	25	34	26	12	12	25	29	22	21	22	25	22	13	8	85	64	10	11	8	4	5	16	5	15	28	19	18	13	10	22	29	71	13	33	27	10	14	26	27	20	25	23	71	43	74	122	73	75	11	2	27	5	10	14	10	9	9	9	4	3	15	2	4	7	6	8	13	20	12	2	9	10	14	13	12	8	7	6	7	9	12	12	16	15	9	10	7	7	12	11	13	9	12	10	10	9	4	5	9	9	11	9	21	17	15	26	24	15	17	14	15	16	19	22	26	25	21	24	19	23	30	21	25	21	26	37	16	28	28	7	16	18	12	5	11	11	12	9	37	8	16	9	9	7	10	22	38	17	51	18	19	14	19	21	20	82	22	121	116	93	16	88	21	24	23	1	3	1	1	9	13	13	9	38	58	53	36	18	17	18	19	18	14	18	17	61	39	60	25	26	21	22	26	1	4	4	1	14	28	25	2	9	63	21	28	37	21	63	13	18	2	10	12	20	7	18	6	4	46	14	25	41	3	2	20	8	2	3	3	25	14	27	6	9	29	12	23	50	2	33	8	23	17	41	8	3	37	10	40	40	4	2	81	14	21	20	2	2	9	11	12	21	2	2	29	62	8	21	2	2	41	50	9	24	2	3	16	11	24	30	2	2	47	8	21	22	2	2	10	4	23	2	2	19	13	34	37	2	14	12	102	37	27	6	3	40	32	34	23	24	4	46	50	20	35	34	16	25	45	22	24	45	46	77	41	26	33	45	22	56	64	6	6	6	6	5	5	6	25	7	7	7	7	14	196	128	13	5	123	5	5	13	12	13	13	48	79	54	57	7	32	7	7	12	53	21	57	7	56	18	59	11	56	11	65	16	61	9	3	8	13	5	24	15	22	44	17	16	1	2	1	1	0	1	1	2	1	8	17	8	8	26	184	15	18	118	8	36	11	93	201	12	16	24	14	12	30	7	18	10	8	17	9	17	40	132	178	80	14	30	18	62	65	61	112	96	81	56	52	55	3	8	4	6	3	26	20	16	2	30	12	19	60	21	55	58	34	12	6	9	6	20	19	34	36	2	60	35	1	16	6	7	10	0	1	9	24	24	12	37	21	15	8	11	14	18	23	25	23	4	7	13	15	4	12	10	7	10	16	35	1	58	21	0	0	12	11	28	13	30	43	20	35	6	38	6	71	13	3	31	29	16	2	2	17	33	7	13	6	14	24	35	10	42	15	19	11	4	16	60	0	5	2	9	17	8	86	18	20	9	20	9	11	77	92	35	11	7	36	71	9	20	30	9	8	18	4	21	9	49	36	30	22	18	13	13	33	28	11	12	33	25	37	22	16	17	4	9	22	34	8	11	57	55	31	27	25	8	8	9	49	52	6	9	55	51	22	37	77	54	20	28	10	10	6	5	9	6	15	25	36	30	13	35	21	14	26	19	93	47	23	52	113	46	150	48	45	9	79	44	58	21	47	31	63	20	48	181	46	7	12	8	34	320	63	45	23	28	26	21	34	8	28	12	9	13	9	9	33	11	12	14	21	16	20	19	27	32	6	3	14	14	7	10	17	26	27	34
GTF2A2	586	571	625	573	599	588	599	643	639	986	1656	1182	1308	1590	1641	1639	1283	606	587	678	591	992	938	901	727	760	799	1166	931	938	843	945	667	689	891	775	782	717	651	769	706	759	810	826	754	639	630	584	627	704	748	980	922	914	702	937	624	716	798	958	816	1042	894	811	873	1045	1026	1096	915	920	835	774	846	794	749	741	741	720	749	788	819	879	825	886	832	738	761	715	931	1357	1025	986	1191	827	909	854	863	858	714	764	973	911	889	925	831	874	818	866	714	764	850	780	537	383	390	369	354	512	466	397	482	415	507	500	684	698	69	415	468	531	268	2134	158	259	436	296	1100	1122	667	691	428	219	577	1526	420	479	457	493	533	521	491	422	296	323	303	484	559	451	634	684	688	581	649	800	545	588	504	780	842	767	1006	695	862	1186	1210	1173	1189	1271	1185	1296	1208	1131	1253	1153	1231	1248	1048	1087	1076	1147	1078	1154	1198	1260	1233	1172	1064	1075	1173	1283	1192	1181	1222	1200	946	965	1050	1249	753	1219	1074	1124	1095	1061	955	1169	1036	1175	1119	1007	946	931	1135	1072	1130	956	1168	1058	1032	918	993	1320	1131	1203	1205	1145	1147	1294	1057	1568	1372	1505	1037	1189	921	1202	1037	614	673	487	403	619	450	527	420	498	463	493	586	496	543	439	491	470	586	455	407	486	476	635	511	571	574	564	581	500	495	539	524	606	550	575	563	530	554	542	599	549	582	530	613	730	580	443	666	535	526	663	555	524	577	496	571	497	537	545	525	546	563	573	558	495	707	714	775	603	574	582	612	624	611	720	655	495	565	484	727	657	512	521	575	543	493	468	470	521	408	528	510	555	608	561	629	621	716	705	702	745	783	784	715	769	680	760	673	687	621	656	608	555	585	553	551	562	591	636	605	646	681	607	668	669	721	787	807	680	732	751	726	806	636	552	618	578	561	554	618	575	559	548	566	587	618	672	710	611	480	582	688	516	527	517	851	599	654	598	498	497	616	515	467	526	1025	737	566	569	597	475	651	693	647	707	549	705	703	489	451	471	493	749	583	580	926	708	1216	781	741	631	496	616	719	761	619	621	496	546	540	684	567	517	519	488	538	730	664	610	513	448	516	721	659	626	548	580	617	784	687	650	534	528	677	789	643	653	624	545	942	849	679	733	626	586	717	862	682	716	667	703	736	608	543	625	470	851	805	589	601	667	558	570	672	550	585	500	600	650	830	476	541	644	633	480	451	459	472	538	467	513	519	500	489	412	551	454	580	562	538	513	414	522	553	517	583	437	639	621	629	647	617	688	655	640	628	676	607	620	577	574	623	584	630	561	513	594	556	559	594	642	590	575	657	581	442	477	465	531	423	534	417	507	368	499	425	512	453	507	619	669	669	678	672	605	672	668	661	534	533	425	447	428	425	446	410	412	387	399	554	635	690	523	585	656	633	599	628	542	564	482	567	416	724	933	975	939	603	847	528	527	596	642	474	546	563	505	665	653	720	561	576	500	550	574	610	590	588	568	432	420	453	440	455	394	580	602	794	586	671	788	484	479	436	544	462	515	507	488	747	233	596	353	881	377	884	639	613	633	500	543	509	411	632	823	785	598	510	641	596	579	671	581	541	575	685	626	1149	577	572	580	533	668	595	654	617	523	672	509	627	699	556	586	350	153	0	0	457	350	565	489	486	750	822	277	584	302	255	557	251	581	1297	726	510	849	551	466	498	484	688	747	520	655	601	644	845	690	739	678	766	564	644	759	754	452	607	727	565	836	1059	890	577	596	638	474	1338	849	728	580	613	946	1163	558	629	760	590	660	513	638	592	1072	761	818	613	910	759	570	462	811	895	439	472	908	749	689	545	1019	760	598	525	999	920	753	622	1013	641	583	510	932	786	721	581	798	752	706	576	753	738	516	517	717	594	383	445	874	619	1075	864	704	1113	874	788	423	440	558	1099	698	696	522	493	596	665	548	629	466	701	806	295	726	782	1184	657	338	894	426	649	601	798	711	856	723	300	446	309	499	791	1336	469	601	599	470	647	827	615	588	739	776	611	668	506	431	867	881	959	964	1011	1003	978	1014	994	740	712	854	831	637	713	522	466	420	530
BNIP2	1572	1621	1718	1567	1784	1708	1852	1954	1859	2167	1245	887	1048	1387	1146	1059	917	2522	2817	2838	3023	1953	1941	1614	2823	2917	934	843	982	934	935	902	1019	2741	2956	2480	2355	2575	2360	2398	2742	3203	3080	2764	2794	2762	3043	2247	2313	2848	2842	2958	3150	3167	2776	2342	2279	2730	2156	3189	3389	3671	3507	3451	4078	2593	2851	3048	3013	3138	2741	2719	2775	2665	2420	2544	2517	2368	2487	2499	2767	2586	2512	2442	2428	2406	2479	2475	3786	4320	2767	3070	2604	3080	3069	3057	2778	3389	3305	3305	2253	3688	3580	3588	3274	3263	2654	2901	3305	3305	3327	3063	2072	1949	1396	1277	1256	1090	2680	2237	3089	3041	2413	2363	1887	2058	1204	1307	2041	2051	1678	7180	1333	1830	1744	1740	3098	2471	3659	4377	2786	1328	2058	6400	1490	1567	2400	2274	2089	2893	2938	2812	3089	3005	2991	1786	1859	1809	4134	4132	3984	4359	4732	4707	2645	2626	2695	2549	2462	2760	2129	2702	3451	2065	2128	2104	2104	2155	2114	2109	2155	1763	2101	1904	2052	2106	2011	2163	2125	2302	2239	2243	2302	2430	2272	2082	2103	1912	1926	1999	1970	1536	1656	1753	1729	1519	1536	2188	2474	2497	2305	2558	2119	2808	2804	1024	1168	1173	1354	1146	1270	1256	1326	2618	2671	3131	2714	2736	3135	3148	3281	3803	3695	4163	3418	3482	3615	1415	1902	1746	2617	3043	3130	3316	2978	3546	3115	2157	1869	3145	2810	2669	2841	2690	3228	2964	3124	2684	3195	3176	2935	2524	3030	3130	2493	2388	2291	2633	2379	2174	2301	2383	2336	2175	2268	2231	2325	2456	2452	2640	2709	2484	2585	2509	2487	2542	2549	2548	2582	2464	2649	2653	2637	2460	2501	2554	2491	2580	2773	2537	2605	2375	2281	2394	2450	2386	2274	2403	2192	2419	2384	2323	2579	2425	2612	2332	2532	2439	2270	2417	2485	2317	2530	2248	3282	2720	2844	2928	1913	1959	2096	2586	2541	2376	2263	2455	1889	2369	2080	2213	2563	2573	2512	2303	3313	3204	3384	3499	3904	4189	3978	4226	2259	2278	2327	1918	3297	3293	3157	2671	3025	2608	2904	2547	2284	2279	2225	2355	2571	2364	2305	2442	3315	3198	3305	3102	4112	4148	4078	4048	3061	2842	2995	2492	2902	2833	3089	3043	2462	2388	2331	2425	2108	2201	2168	2148	3854	2195	5194	2183	1884	2376	4068	2878	5501	2475	2490	4260	5548	1869	2423	1868	3765	5126	2752	2423	2522	3099	3944	5251	2918	2603	2312	6298	6251	2575	2250	2033	2466	6593	2646	2108	7626	2979	6108	5803	2699	2110	2190	3119	5266	3546	2600	2491	2172	2626	3833	4743	2472	2300	2013	3034	3062	5411	2968	2472	2258	2955	2844	5191	2880	2461	2425	2782	3185	5044	2426	2320	2084	2965	3506	5939	2835	2411	2234	2260	3340	5267	2643	2316	2358	3373	3449	5139	2726	2171	2408	3230	4787	2405	2256	2386	2732	3216	5397	2509	2270	2104	3648	1634	5230	2549	2425	2177	2549	3149	6262	2454	2155	2272	2913	1996	2366	2285	2037	2032	2112	2079	2663	2486	2499	2097	2233	2131	2106	2318	2312	2286	2236	2147	2237	2281	2479	1947	1950	2051	2057	2092	1903	2098	2274	2152	2323	2306	2264	2523	2064	2272	2104	2107	2186	2488	2459	2828	2423	2326	2274	2279	2204	2122	2061	2057	2178	1987	2386	2769	2497	2532	2617	2712	2590	2657	2611	2620	2674	2525	2849	2184	1945	2809	2542	2146	3042	2440	2196	2251	1611	2208	2186	2098	2274	2299	2194	2126	2153	2113	3106	3539	4066	2681	2722	2905	2810	3042	3232	3958	3708	2858	3073	2665	1904	3070	2729	2063	2293	2109	2627	2550	1902	2182	1494	1494	1455	1910	703	948	2274	981	1462	1888	3547	3455	3536	4132	4337	4198	2948	3004	3159	1948	1921	1611	1695	1735	1721	1569	1417	1607	2077	2178	2036	2471	2163	2297	2128	2031	2225	3598	1945	1350	2179	2340	3394	3220	2613	2726	2406	2765	2596	2317	2448	2175	1283	2497	2661	1996	2002	2318	2069	1895	2126	2000	2805	1822	2004	1989	2039	2132	1982	2321	2234	2287	1901	2123	2293	2073	2131	2340	1890	1829	2844	4767	0	0	1927	1910	3993	2806	1727	2868	2146	2070	1701	2182	1946	1887	2107	2779	2928	3264	2284	2978	2554	2121	1788	2498	3187	3818	2478	3543	2560	3795	3523	3263	3321	4004	3090	3126	3783	4210	3960	3031	5318	3135	3530	3731	4737	4732	3493	4294	4137	4168	3576	3946	4095	3017	2985	3983	4282	4313	4195	2756	3598	3071	3813	2615	2334	3078	4864	3043	4029	2792	3384	3251	3252	3142	3306	2610	2300	2648	3220	3112	3210	2414	2618	2627	2707	3209	3332	2490	2821	3096	3319	2816	3135	3132	3242	2610	2639	3420	3964	2766	2898	4117	4116	3496	3678	3628	3729	3238	3573	3379	5319	3060	3379	2881	3095	3359	4167	2974	3769	3081	4899	4085	3747	2995	2973	5203	5330	2952	4718	3076	3428	5649	2937	4778	4493	5362	4413	4247	5437	4611	4335	5202	4931	5164	1948	1724	459	4005	4950	4942	3143	3001	4546	3421	3150	3270	3636	3398	4625	3357	4777	5617	3894	4477	5455	3457	2604	2527	2492	2580	2707	2750	2510	2574	2474	3087	2849	3090	2864	3133	2944	2075	2019	2131	2328
RPS3AP6	10206	8538	9246	9271	8586	10905	10067	9597	10415	12908	8354	12623	8906	10032	9624	8543	9639	1613	1831	1883	1787	11190	10531	12413	13252	13672	21088	23439	14875	10657	33276	13864	36483	13534	11729	9825	8960	10549	10501	11515	11624	12045	11666	7040	8525	9935	10197	8259	9271	9487	13262	12718	14784	9173	11731	9883	11769	10803	12024	7495	6356	7388	8388	8310	9120	8244	8679	9130	10232	10469	2418	2509	2374	2533	2796	2553	2531	2358	2436	2471	2569	2540	3036	3058	2851	2975	2884	3112	41452	54077	17011	6841	8894	10553	8923	9093	16877	7603	8241	8207	14811	5740	5595	5662	7420	10085	5234	4495	8241	8207	9919	9862	42599	24538	7476	6200	6907	3243	4049	4213	3620	3013	6050	5878	8626	12572	1575	1114	3516	4368	1828	18982	1107	1191	3584	3104	2619	2137	8976	7384	9363	12027	5476	4469	4288	3724	4422	4580	4803	6152	5812	5973	7793	7691	7749	8896	9051	8928	3457	3215	2976	2686	2739	3037	3869	3817	4105	3876	3953	4052	13952	2946	5216	9103	9096	8928	9038	8615	8216	8970	8914	12673	7334	12773	7822	8146	8299	8433	7890	8184	7958	8519	8251	8467	8325	12993	12880	12698	8122	7942	7693	14329	12042	14454	22225	11903	11412	14087	16096	12372	9854	12466	11297	10284	8578	14171	15160	15361	16172	14182	14383	14697	14626	7668	7439	7076	7698	8303	7664	7866	6392	4498	3998	3780	5221	4655	4140	3845	5486	4326	4795	9232	9511	13645	21677	28465	10654	14667	17097	19368	14538	13558	17145	12508	17418	14038	14359	12576	16181	16575	17717	13048	16575	17255	16448	16043	14578	24338	13542	8465	8760	8040	8476	9460	8270	8056	7750	7956	8534	8354	8906	8522	8341	8423	8923	8838	8559	9178	9075	9544	9061	8528	8260	9038	8398	6520	6421	8098	7735	8710	8560	8981	8111	7815	7881	8037	7186	7363	7602	7199	8059	7701	11145	11265	11144	11053	10715	10468	10250	10526	9400	10573	9613	12817	16140	13559	25970	18565	6838	7823	7712	7314	7229	7175	7363	7712	7632	7391	7280	6743	14831	14869	14924	14360	5272	5365	5226	5804	6154	6148	6254	6326	4122	4377	4164	4493	8063	7592	8462	6983	7540	8081	7019	8510	16209	17180	18236	16652	13349	12955	11432	12172	5190	5164	5225	5395	5465	5371	5250	6025	3180	3248	3883	3323	7228	6805	6950	7844	7868	8227	7741	8045	16730	17226	16266	16591	2454	12997	5188	17038	14894	6236	3947	10113	5372	15034	10361	2563	3790	15632	7066	12889	2111	4923	8238	11330	13107	3723	2465	4564	11653	17477	16217	3082	5118	6074	13695	10660	6241	4175	12370	17253	2534	7686	2816	5010	13426	15734	8620	6062	6090	3147	12107	17282	15042	6126	4133	4153	12292	15446	13551	4475	3431	4835	11039	15821	14218	6331	2392	5483	13241	16341	12646	6727	4077	5422	12733	18376	11983	5255	4676	6089	15039	17251	16153	6384	3745	5883	16117	18456	12849	6366	2791	5763	14847	17692	13146	2823	4906	14136	20326	22017	6154	3296	6097	13232	22828	19938	3773	6755	3868	10151	14083	10580	4729	3197	6079	11557	14275	11940	6475	10822	9186	8247	10645	10621	10528	9421	13840	9337	10963	8480	11177	8443	10340	10289	11605	11313	9787	9481	8670	8352	8745	8058	10464	9771	9886	9148	10047	10805	9415	9358	20272	20040	20718	19481	8635	8666	9498	8897	8208	8901	9260	8856	12568	11480	12651	12054	11258	10692	11159	10085	11190	14262	18716	15151	17309	14636	17484	16435	16740	14558	17000	14341	17547	14678	5442	5540	5985	5498	5206	5686	4986	4801	4812	4207	4775	10086	9786	9912	8735	8356	8814	9035	9341	7992	9625	11175	12311	9582	9073	8760	8862	8779	8707	7794	6761	7413	7156	7728	7203	6007	7352	6908	4599	8119	5033	5125	4977	4760	33446	28932	20509	15794	24084	19069	13395	24194	15465	15402	23368	23155	23284	21085	20991	20561	31262	31387	33493	18907	19424	13049	15496	12013	13685	14807	14542	13815	12581	12760	17169	10198	12099	10382	9307	11473	14785	4329	2950	28541	4338	4981	24513	4794	6937	5804	6747	6667	5384	2640	26403	27106	10839	38045	35256	25205	7606	8140	6825	7167	7221	6641	98462	6910	6710	27948	25304	17206	7638	9138	9779	8829	9961	10846	9548	9000	10171	11669	8782	7850	341	949	0	0	11412	1555	62154	18339	6230	12255	14594	14724	15165	15488	13732	13696	13955	12903	14576	13683	12872	11030	12315	11549	12982	12741	4344	2863	2863	3068	4232	7869	2801	2450	2741	4657	4308	4930	4739	4295	3615	6454	5764	5435	3375	4626	2706	3119	2940	3677	3578	3847	6133	4232	3314	3835	5098	3660	3903	2284	1983	1152	2094	1370	1761	2541	1433	2052	2669	1283	1893	8504	8787	2155	2024	6722	7580	4695	4996	7200	7206	3165	2851	9593	10741	2755	2820	5997	6808	2660	2450	7813	7765	3329	3119	9491	11250	3405	3371	3162	3293	2905	3015	1601	1458	1188	1184	1869	1846	1153	1238	1698	15347	1625	1224	15491	1753	16515	12139	6668	5279	5395	4518	5536	6584	4531	5166	6252	7060	4120	6840	1195	1521	1159	464	497	452	846	728	633	526	691	662	628	647	577	1991	1919	141	4223	2881	3642	5548	10456	6573	3499	3348	3817	2625	3911	4556	3452	3720	3564	3885	2610	1941	1669	3316	3398	3375	4016	3921	3894	4970	4746	5194	16111	15222	16552	15846	16288	17280	6353	6965	6476	6657
NMNAT1P5	0	0	0	0	0	0	0	0	0	0	0	5	0	0	0	0	0	0	0	0	0	0	0	0	0	0	0	0	0	0	0	0	0	0	0	0	0	0	0	0	0	0	0	0	0	0	0	0	0	0	0	0	0	0	0	0	0	0	0	0	0	0	0	0	0	0	0	0	0	0	0	0	0	0	0	0	0	0	0	0	0	0	1	0	0	0	0	0	0	0	0	0	0	0	0	0	3	0	0	0	0	0	0	0	0	0	0	0	0	0	0	0	0	0	0	0	0	0	0	0	0	0	0	0	0	0	0	0	0	0	0	0	0	0	0	0	0	0	0	0	0	0	0	0	0	0	0	0	0	0	0	0	0	0	0	0	0	0	0	0	0	0	0	0	0	0	0	0	0	0	0	0	0	0	0	0	0	0	0	0	0	0	0	0	0	0	0	0	0	0	0	0	0	0	0	0	0	0	0	0	0	0	0	0	0	3	0	0	0	0	0	0	0	0	0	0	0	0	0	0	0	0	0	0	2	2	0	0	2	0	0	3	0	5	0	0	0	0	2	0	5	0	0	0	0	0	0	0	0	0	1	0	0	0	0	0	0	0	0	0	0	1	0	0	0	0	1	0	0	0	0	0	0	0	0	0	0	0	0	0	0	0	0	0	0	0	0	0	0	0	0	0	0	0	0	0	0	0	0	0	0	0	0	0	0	0	0	0	0	0	0	0	0	0	0	0	0	0	0	0	0	0	0	0	0	0	0	0	0	1	0	0	0	1	0	0	0	1	0	0	0	0	0	0	0	0	0	0	0	0	0	0	0	0	0	0	0	0	0	0	0	0	0	0	0	0	0	0	0	0	0	0	0	0	0	0	0	0	0	0	0	0	0	0	0	0	0	0	0	0	0	0	0	0	0	0	0	0	0	0	0	0	0	0	0	0	0	0	0	0	0	0	0	0	0	0	0	0	0	0	0	0	0	0	0	0	0	0	0	0	0	0	0	0	0	0	0	0	0	0	0	0	0	0	0	0	0	0	0	0	0	0	0	0	0	0	0	0	0	0	0	0	0	0	0	0	0	0	0	0	0	0	0	0	0	0	0	0	0	0	0	0	0	0	0	0	0	0	0	0	0	0	0	0	0	0	0	0	0	0	0	0	0	0	0	0	0	0	0	0	0	0	2	0	0	0	0	0	0	0	0	0	0	0	0	0	0	0	0	0	0	0	0	0	0	0	0	0	0	0	0	0	0	0	0	0	0	0	0	0	0	0	0	0	6	0	0	0	0	0	0	0	0	0	0	0	0	0	0	0	0	0	0	0	0	0	0	0	0	0	0	0	0	0	0	2	1	0	0	0	0	0	0	0	0	0	0	0	0	0	0	4	0	0	0	0	0	0	0	0	0	0	0	0	0	0	0	0	0	0	0	0	0	0	0	0	0	0	0	0	0	0	0	0	0	0	0	0	0	0	0	0	0	0	0	0	0	0	0	0	0	0	0	0	0	0	0	0	0	0	2	3	0	0	0	0	0	0	0	0	0	0	3	0	0	0	0	0	0	0	0	0	0	0	0	0	0	0	0	0	0	0	3	1	2	0	0	0	0	0	0	1	0	0	0	0	3	0	0	0	0	0	0	0	0	0	0	0	0	0	0	0	0	0	2	0	0	0	0	0	0	0	0	0	0	0	0	0	0	0	0	0	0	0	0	0	0	0	0	0	0	0	0	0	0	0	0	0	0	0	0	0	0	0	0	0	0	0	0	0	0	0	0	0	0	0	0	0	0	0	0	0	0	0	0	0	0	0	0	0	0	0	0	0	0	0	0	0	0	0	0	0	0	0	0	0	0	0	0	0	0	0	2	0	1	3	0	2	0	0	0	0	0	0	0	0	1	0	0	0	0	0	0	0	0	0	0	1	0	0	0	0	0	0	0	0	1	0	0	0	0	0	0	0	0	0	0	0	1	0	0	0	0	0	0	0	0	0	0	0	0	0	0	0	0	0	0	0	0	0	0	0	0	0	0	0	0
FOXB1	2	2	1	6	6	2	1	8	14	2	0	0	0	2	0	4	0	1	0	0	0	2	3	4	4	1	0	1	13	0	33	5	29	1	1	1	0	1	1	1	1	1	1	1	1	0	0	0	0	0	1	1	1	0	1	1	1	1	1	0	0	0	0	0	0	0	0	0	0	0	0	0	0	0	0	0	0	0	0	0	0	0	0	0	0	0	0	0	0	0	0	0	10	0	0	0	1	0	0	0	0	0	0	0	1	1	0	1	0	0	0	0	2	1	0	0	0	0	0	0	0	0	0	0	7	6	0	0	0	0	0	0	0	0	0	0	1	1	0	0	0	0	0	0	0	0	7	9	2	1	1	1	2	2	2	2	2	2	0	0	0	0	0	0	1	1	1	0	0	0	2	0	0	0	0	0	0	0	0	0	0	0	1	0	2	1	0	0	0	0	0	0	0	0	0	0	0	0	0	0	0	0	0	0	2	0	0	0	0	0	0	0	4	0	0	0	0	3	0	0	0	0	0	0	0	4	0	0	4	0	0	0	0	5	0	0	5	2	2	9	11	0	0	0	0	0	0	1	1	0	1	1	6	4	1	2	5	1	2	4	1	2	1	3	1	1	2	0	2	8	2	8	2	2	7	2	2	2	2	2	2	2	2	2	2	2	2	2	2	2	2	11	2	2	11	2	15	2	2	2	2	9	2	8	2	8	1	1	2	2	2	2	2	2	2	2	9	2	6	2	2	2	2	20	2	4	1	2	5	0	0	2	1	7	9	1	10	0	3	1	2	2	2	2	1	1	1	1	1	1	1	1	0	0	0	0	0	0	0	1	0	4	1	2	4	7	6	4	2	2	4	2	1	1	1	0	1	1	1	1	0	0	0	0	0	0	0	0	2	1	2	4	7	3	2	3	0	3	1	11	0	0	0	2	1	9	18	0	1	22	3	0	0	1	2	1	11	1	0	1	2	1	14	0	1	2	15	1	1	0	2	13	0	1	0	0	2	22	0	3	1	0	3	3	0	0	0	1	3	4	0	0	0	1	2	8	0	0	0	1	2	9	0	0	0	1	8	21	6	3	0	1	2	23	0	0	0	1	2	3	0	1	0	1	3	5	2	0	1	3	8	5	0	0	6	2	20	1	0	0	2	3	17	6	5	0	1	2	8	7	0	2	5	12	7	3	13	4	1	9	6	5	4	1	4	5	3	7	2	0	0	0	10	32	0	0	0	0	9	0	0	0	11	12	22	7	0	0	0	0	20	0	0	0	10	0	9	5	0	23	0	0	2	0	4	2	0	2	1	2	3	2	1	2	0	3	9	0	0	7	0	7	5	2	0	27	7	151	155	197	63	58	59	44	34	21	14	7	11	0	1	3	3	13	9	6	3	0	4	7	2	2	3	4	50	1	31	25	45	2	12	14	30	49	45	38	39	49	49	136	0	0	0	0	0	0	0	0	0	13	7	3	9	11	11	4	18	25	7	2	2	1	2	6	6	5	4	3	11	0	1	1	45	0	7	0	0	8	7	10	3	2	15	1	2	2	2	2	3	2	0	13	4	5	5	14	15	9	28	264	4	17	117	3	117	7	1	6	4	254	5	11	719	719	23	4	3	0	2	2	2	4	2	2	2	7	3	3	2	4	6	0	1	1	35	3	0	0	0	0	0	0	0	0	0	0	0	0	0	0	0	0	0	0	1	0	0	0	1	1	0	0	0	0	0	4	1	0	2	0	0	0	0	12	6	7	2	0	0	0	0	0	0	0	0	0	0	1	0	0	0	0	4	0	0	0	0	0	0	0	1	0	0	0	3	0	3	0	0	0	0	3	0	0	1	1	3	0	0	3	3	1	2	0	1	0	1	0	1	0	0	0	0	0	0	0	0	0	0	1	0	1	0	0	1	0	0	0	0	0	0	0	1	0	0	0	1	1	11	0	0	0	0	0	0	1	1	0	1	0	0	3	0	0	0	0	1	0	0	0	0	0	0	0	0	0	0	0	0	0	0	0	0	0	0	0	0
ANXA2	6807	6172	7153	5955	4515	5452	7570	5657	4667	27348	10203	4501	4073	25883	22748	3583	5041	1613	1449	901	1170	9353	9968	7923	2360	2218	8190	11995	21417	4994	9534	9835	2538	13505	9049	13974	23076	36458	30145	24301	12959	11390	14106	21021	22277	33265	30728	36211	30370	30060	37111	24190	23925	28802	38358	23415	22713	22924	39412	41357	44977	45987	39536	34721	40503	32178	31535	29535	35944	34390	34687	34714	34046	35041	32445	34905	33717	32882	33326	34629	35120	35098	36306	37682	35491	31748	31458	30990	33024	23388	20400	38737	18721	14543	21370	20785	6072	21852	27497	27394	6117	5464	5346	5514	13601	13343	23147	25240	27497	27394	23072	23999	554	511	22040	22175	39002	42677	34617	29410	70906	55732	34793	38485	661	726	65680	52946	39475	30685	48566	39258	68538	61334	43115	40708	36437	42971	2211	2674	49722	102309	46387	300238	59222	63571	1283	1509	1443	2751	2992	3056	916	924	943	1811	1658	1714	11745	10964	11426	13531	14076	14234	10454	10620	10064	10821	10549	11092	42779	37506	28502	38952	41885	38916	41073	37968	31112	32297	31482	101392	53932	101198	60423	57666	45526	44598	45166	43222	40999	41755	23007	24687	25093	92605	86293	81922	50008	48694	52869	21689	23759	20848	20381	20162	19182	22056	22854	21831	24071	23339	20915	50110	58130	17211	15385	18945	16386	17550	14277	19742	17306	16890	15090	15376	17275	14172	14989	34474	43188	22985	21815	24025	11365	12783	9378	14535	15409	11689	9160	98203	146278	160502	312522	39729	101901	1886	2896	1831	2170	2577	2157	2020	2484	2208	1714	1200	1996	2939	934	1150	2391	2400	1051	2486	2139	2225	772	2250	2223	2542	2737	2417	2436	2486	2585	2409	2478	2664	2563	2433	2633	2418	2471	2338	2238	2246	2219	2255	2004	2017	1893	1860	2077	2548	2457	2053	2309	2136	2274	1913	2473	2379	2490	2287	2839	2741	2292	2551	2465	2352	1623	1626	1481	1568	1492	1580	1568	1512	1491	1308	1496	795	2382	3680	2842	1095	379	188	115	1103	617	1687	1815	602	1650	290	1123	754	1416	1399	1526	1542	5798	5999	6559	6171	6285	7074	6648	6364	16069	19577	5348	28617	2443	2209	2068	2074	2116	1958	2281	2040	849	844	774	734	1632	1568	1682	1883	6854	6731	6336	6858	7285	6956	7256	7795	4033	11549	8063	7723	3117	2663	2601	2762	2346	2071	2125	2179	874	885	868	806	5583	682	9818	1325	830	1589	9605	1380	7599	1241	1283	16928	10223	1523	1777	1596	13032	7690	2317	877	1388	1633	666	7718	891	280	840	2471	11332	2237	2076	1748	1951	13953	433	871	10137	1568	99258	10590	666	1516	1836	1776	8380	1250	1110	1421	865	1378	1679	10380	1168	1709	1136	2524	5446	7098	727	951	438	2418	8345	5934	961	1073	844	1643	33725	7544	625	941	876	2107	196967	5905	1189	928	506	1409	1753	8861	1071	1348	1279	2705	5860	6667	1286	1443	1250	2292	8354	1013	631	312	1482	4750	7178	1039	779	432	6807	8116	7518	961	878	815	1878	408	7772	681	1028	1051	2285	1565	2313	1902	1455	1116	1483	1612	963	1863	1070	1819	1038	1953	1473	1111	1386	1985	1225	1734	856	956	787	929	2084	1909	2232	2165	2318	2232	2112	2071	1477	1322	1417	1387	1958	2018	2074	1826	891	822	954	1117	904	946	940	895	1960	2242	1970	2060	413	1239	2848	3474	2759	3329	2974	3321	3304	2674	3618	2806	3823	2713	3298	800	341	2391	873	352	2504	1268	997	2014	444	554	567	539	522	599	446	443	362	396	267	304	292	1135	1142	1194	1421	2250	2790	4586	5564	1676	1892	1246	1539	3092	2368	1839	1805	1637	2790	4228	2014	2157	713	165	335	280	292	375	133	498	366	461	948	913	978	916	899	935	419	390	380	855	619	696	1394	1962	2535	1546	2857	2266	242	219	238	1367	257	1192	1227	1078	2388	262	1125	1834	1800	1506	1078	1194	807	653	464	463	472	651	1864	2235	210	1407	1387	1183	1349	1402	803	1234	1482	2239	683	1254	1791	3371	3433	4016	2195	6296	1816	4196	3319	1640	6158	2493	1984	4769	1519	3136	775	805	0	0	3001	5607	3680	96130	938	1384	1881	1801	1903	2136	1775	1579	1889	2002	1312	1420	1060	1511	1601	1361	2611	1372	11706	11543	9769	10498	9048	9755	7881	9595	9587	11214	13492	9248	7029	9181	12946	7781	8441	7086	6986	11349	9248	8117	7864	9241	6545	5182	8569	12999	15672	4976	5466	11919	10451	7738	7982	6420	7043	4802	6503	5058	3836	6786	8864	6537	7905	10899	10662	11419	11316	11112	11271	9763	10007	11770	11315	12323	11968	9466	9880	9721	9679	10691	11251	9335	9636	10745	11239	9964	10163	10358	10715	9384	9083	10790	10679	8037	7879	9365	9326	8655	8499	10235	10329	8390	8356	6204	12906	7253	8075	10588	7391	10561	15348	7834	6572	5084	9241	6021	7362	8269	7600	12629	12846	7533	10846	20173	7630	21643	16338	7632	11319	11915	8775	14693	6836	8229	7396	8611	8707	8988	17278	16365	8784	4669	5246	6832	11504	17562	6975	5718	5489	6424	5942	9440	5156	5660	5021	6342	6024	7408	10239	10888	14997	14479	14210	17131	17385	17821	29777	29313	30303	16780	16204	17447	17320	17983	18525	36515	35228	34390	35445
RP11-745A24.2	25	26	29	32	24	33	18	21	22	107	60	14	0	6	69	21	23	5	5	8	4	16	17	16	4	4	2	6	1	2	17	11	7	1	2	1	1	26	1	26	1	4	2	23	1	0	0	0	0	0	32	1	2	1	1	2	10	7	1	2	2	2	1	1	1	1	2	16	1	1	101	108	102	96	92	95	114	103	115	134	127	131	167	160	142	133	132	119	11	10	21	44	31	18	23	32	21	16	35	38	22	65	64	62	19	18	100	114	35	38	39	40	637	131	25	13	14	16	15	39	1	2	9	18	227	643	10	3	9	6	14	251	2	19	24	13	6	19	65	164	16	2	7	0	3	2	43	7	36	54	10	10	57	40	50	22	13	20	4	10	10	10	4	15	36	31	37	39	34	21	2	10	111	37	27	31	35	23	25	20	29	58	30	36	27	38	34	28	44	35	35	34	31	32	30	70	61	54	31	40	31	600	494	734	816	504	629	646	455	756	640	500	632	630	662	404	365	347	368	372	358	393	414	383	361	294	386	422	382	602	660	300	324	334	354	345	377	404	406	280	459	18	36	16	23	15	0	247	159	32	191	146	160	186	148	196	168	179	236	193	202	202	193	185	146	196	195	71	155	33	34	53	33	49	46	29	42	41	38	46	60	46	35	25	56	45	54	46	52	42	25	27	27	66	26	48	27	37	47	55	40	55	65	41	46	66	49	53	60	57	72	54	39	39	25	42	39	38	38	55	42	33	38	64	70	24	60	37	170	190	218	210	192	171	187	190	192	230	175	209	102	133	115	91	30	33	34	43	28	35	33	23	22	36	49	86	69	65	59	78	54	66	73	62	64	59	49	47	66	131	105	95	22	30	29	27	30	31	25	25	65	40	54	81	51	53	53	75	80	89	71	61	53	67	52	46	104	232	56	124	103	122	113	147	48	91	79	97	41	104	103	79	55	66	88	105	76	70	70	45	119	145	91	31	47	140	105	112	134	69	168	89	4	208	29	48	241	108	73	68	67	57	211	127	142	75	51	57	169	119	121	54	163	62	172	128	100	72	59	82	207	132	136	125	140	85	175	135	116	104	77	59	277	95	165	73	100	60	189	141	178	97	79	39	200	106	163	100	72	200	106	149	101	25	87	199	130	168	77	1123	61	155	96	109	103	6	62	244	83	108	86	37	52	40	56	47	40	47	60	59	57	62	54	73	72	56	65	50	49	49	14	15	14	16	15	14	15	14	19	18	18	18	459	47	458	46	13	13	151	13	33	32	30	33	14	158	152	139	218	206	20	214	10	13	15	18	6	34	5	28	6	27	9	24	10	34	134	127	151	142	152	148	199	178	170	134	142	223	252	248	232	260	229	208	208	214	276	382	402	8	11	0	1	0	4	18	22	8	9	3	235	188	262	260	96	289	101	61	75	89	62	47	33	30	64	55	21	48	32	24	13	30	16	16	23	26	18	22	29	8	0	0	4	12	5	8	9	6	101	131	149	121	125	111	120	196	29	129	34	17	16	68	1379	247	127	224	143	185	97	37	208	13	35	10	16	332	467	472	398	422	274	55	32	33	16	12	15	14	6	8	4	1	3	8	3	3	8	10	3	2	54	1463	0	0	21	4	121	11	87	7	209	281	220	271	263	254	206	6	20	5	20	17	10	13	17	101	106	142	103	167	194	60	204	126	163	75	84	165	293	66	136	40	119	302	12	4	9	20	47	17	7	12	5	5	2	12	8	2	5	30	141	2996	74	626	173	66	1002	103	41	928	71	22	23	39	73	41	28	25	29	38	28	43	50	21	14	34	33	40	26	40	51	26	20	40	42	21	22	46	34	39	33	54	39	73	62	88	56	43	31	49	36	257	12	296	334	6	363	6	15	33	20	20	13	15	16	44	43	65	70	49	88	244	420	652	59	45	63	152	256	294	339	277	204	237	229	224	55	40	7	29	14	49	20	9	52	64	103	18	81	22	66	106	20	29	23	24	5	6	7	10	9	5	19	23	21	19	28	6	3	4	3	3	7	0	4	8	1
ICE2	1417	1368	1397	1280	1311	1363	1355	1224	1401	1432	1265	1750	1362	1290	1167	1414	985	1574	1569	2048	1610	1414	1446	1304	2203	2149	1900	1627	1531	1842	2526	2601	3397	987	1055	970	765	921	1037	1155	1011	826	887	747	835	929	1153	950	845	1232	1721	1364	1231	1098	1385	1011	903	1092	1047	1208	1606	1491	1058	1177	1214	932	1100	1307	844	1078	1235	1327	1285	1211	1113	1216	1218	1211	1232	1153	1173	1195	1127	1086	1116	1144	1074	1172	1198	1111	971	1083	941	1100	1075	1039	924	1180	1017	952	1070	989	969	977	899	811	758	848	1017	952	828	778	1016	965	580	504	655	578	819	621	910	869	738	811	1527	1228	519	253	530	591	666	4039	781	732	860	820	1227	1011	1390	1262	672	345	393	1355	469	426	1000	970	985	1062	1212	1097	836	924	863	976	951	995	612	563	495	658	664	562	419	386	448	467	442	486	554	549	1258	1430	1521	1384	1387	1354	1411	1473	1442	1145	1205	1071	1207	1164	1109	1109	1138	1126	1161	1138	1476	1428	1432	1230	1181	1145	1004	1158	1079	1467	1382	1595	1515	1192	1215	1430	1096	1295	2145	1316	1239	1042	1069	341	503	473	498	425	506	541	602	1667	1589	1713	1713	1690	1821	1185	994	1089	1260	986	1111	1278	1152	984	775	1132	1029	1465	1064	1808	2046	3004	1884	1334	1527	1411	923	1539	1471	1254	1042	1422	1459	1333	1432	1224	1380	1251	1368	1223	1359	1320	1352	1262	1521	1080	1097	1117	1064	1083	1092	1037	1145	1147	1080	1096	1180	1170	1241	1204	1129	1156	1026	1150	1237	1246	1328	1286	1344	1206	1256	1185	1023	1241	1257	1360	1327	1171	1193	1148	1142	1055	1030	1105	1114	1026	1173	1215	1282	1318	1261	1191	1218	1319	1252	1340	1201	1317	1254	870	1096	1282	1886	1676	1025	1068	1134	1155	1118	1165	1178	1062	993	952	1011	1126	1275	1262	1275	1167	747	714	773	668	835	841	793	785	523	511	554	959	1472	1596	1515	1209	1299	1257	1173	1083	1521	1409	1499	1398	1239	1210	1141	1217	760	761	714	709	821	820	801	862	289	574	452	555	1127	1115	1228	1142	1300	1200	1136	1215	1432	1463	1348	1512	223	1326	746	1307	1146	962	391	1266	690	1171	972	215	657	1122	1288	1079	434	728	1253	1101	1179	1162	354	601	1185	1095	1225	218	759	1395	1225	1330	1217	629	1214	1355	672	1956	492	731	1173	1235	1236	1393	657	407	1262	1182	1062	1030	200	950	1366	1445	1168	1165	487	516	1181	1182	1101	1114	495	553	1210	1119	948	929	278	462	1043	1051	995	993	579	589	1043	889	961	853	507	660	1214	1164	1116	1205	280	546	1102	969	943	267	552	1109	998	1085	1157	204	532	983	919	924	166	2281	539	1165	1098	985	1000	122	585	937	932	891	1072	1088	846	1018	1114	962	1034	751	1106	816	783	690	884	813	792	776	1002	870	910	882	1018	1017	917	790	765	730	917	698	873	799	1052	1164	1300	1282	1445	1466	895	1094	914	848	1333	981	977	1008	1197	1244	1156	1139	1009	1012	692	884	1050	730	1560	1319	1503	1342	1532	1443	1473	1340	1516	1352	1642	1355	1576	1422	1302	1442	1422	1120	1268	1151	1082	1363	1101	1498	1524	1608	1455	1464	1386	1422	1439	1413	1300	1342	1429	1698	1808	1535	1625	1411	1710	1733	1629	1837	1653	1186	1099	1518	1347	1166	1219	1394	1272	1264	987	1252	1517	1405	1298	1732	664	630	1955	911	1319	1403	1604	1583	1625	1598	1590	1462	1072	987	1137	1178	1349	1148	832	751	646	819	854	709	1163	1294	1179	1126	1228	932	1039	1104	1601	752	1412	594	2510	2368	807	1313	1356	1584	1597	1637	1369	1727	1244	1017	1125	1153	1110	1156	1151	1114	1291	1121	1109	789	2141	1227	895	1480	1439	1179	1023	1044	1156	1324	1086	1204	1112	1096	1283	1452	1163	1095	1968	3710	0	0	1082	1315	1047	798	963	1364	1453	1329	1391	1338	1375	1522	1384	1034	1114	1327	1225	1202	1037	1089	1076	1486	419	356	270	400	343	439	436	408	464	291	354	370	321	377	414	248	277	369	770	409	477	549	741	730	551	653	326	408	421	742	842	365	355	403	338	353	426	407	546	511	410	318	342	344	398	320	310	488	462	314	373	311	392	262	219	377	403	287	344	435	383	276	402	396	448	295	290	397	391	423	417	421	423	318	343	394	393	417	415	563	494	343	328	534	502	330	451	502	330	695	523	1068	618	605	659	576	626	673	549	351	400	370	364	367	446	284	417	344	298	481	363	381	475	244	425	241	405	480	365	396	536	446	116	391	385	320	146	149	414	322	353	297	299	252	383	350	714	709	700	682	608	368	676	616	564	588	631	626	770	753	837	681	656	616	785	591	570	1071	1152	838	923
RORA	1112	1317	1157	936	1174	1134	1137	959	1073	1225	547	1036	798	670	650	852	1032	1168	1407	1645	1574	1157	1173	1658	879	831	499	253	413	338	1259	896	967	487	485	986	430	353	359	295	504	394	666	368	513	511	709	447	774	583	703	543	718	588	735	443	717	626	790	1165	1182	1282	1454	1451	1254	802	1195	1657	745	665	594	583	609	373	316	370	376	288	338	296	292	326	173	169	194	227	223	223	1141	1749	14	3413	2534	66	1174	1118	74	676	574	578	92	126	117	115	179	128	600	606	574	578	1139	1115	2806	4327	99	100	223	228	891	691	840	902	444	430	2843	1587	257	137	239	232	236	38	326	372	526	623	403	281	29261	39326	415	396	907	1226	360	387	4058	4488	3665	5579	4887	4689	1605	1531	1697	3586	3985	3558	27	29	49	88	30	31	6	4	6	43	35	57	428	106	706	340	318	409	351	409	384	377	358	273	425	254	457	440	228	254	254	316	297	280	293	293	292	216	278	228	302	323	271	275	197	304	241	238	297	260	227	338	292	176	316	194	269	202	223	166	224	204	172	250	184	261	351	526	326	375	483	929	760	651	696	505	738	686	589	551	395	598	466	645	530	1111	118	110	992	2563	2079	2104	2339	2299	3775	2616	1943	4878	2638	2529	2890	2651	2232	2432	2908	2445	1805	1760	2660	1185	2985	2218	1762	1994	1900	2056	1922	1503	1802	1987	2413	1933	1882	1680	1908	1851	1918	1673	1747	1766	1865	1574	1276	914	1433	804	929	1115	1707	1294	1361	1223	1046	1595	1670	1639	1873	1371	1577	1851	1781	1976	1607	1823	2050	1479	1521	1321	1464	1557	1341	1198	1228	1401	1567	2311	1967	2749	3395	831	1070	2041	1514	2738	1816	2262	2540	3403	2189	1520	3302	2513	2764	2520	2906	2461	45	70	36	50	29	40	16	12	195	34	100	82	912	993	984	1697	1174	1755	1412	1694	2364	2421	2249	2475	2001	1871	1739	1676	28	37	76	113	8	3	9	63	15	75	71	50	1000	1091	866	934	2127	2206	1826	1978	2701	2897	2588	2629	13	748	11	3366	2776	1030	20	2925	14	2571	2417	27	9	2745	2632	2379	140	7	1523	2219	2866	1446	147	3	895	1872	2431	35	12	1771	3974	2364	1190	0	637	2505	3	2842	27	8	746	2827	2366	1435	13	155	1320	3907	2949	1297	14	6	1144	3222	2306	1222	41	9	697	2171	2100	1538	90	10	865	3296	2284	1683	324	8	1002	2751	2288	1059	88	8	1259	3065	2048	1185	13	18	1196	3638	2501	1357	49	1	2017	3425	2598	13	40	1006	2383	2083	1411	12	13	1206	2926	1993	65	2399	146	1063	3205	2196	1724	10	24	1282	2592	2220	1323	2912	4538	2834	3736	3279	3544	3985	4542	3878	5181	3934	3331	3449	3257	3932	3482	3292	3457	3268	2370	2256	2359	2086	1539	1566	1713	1764	1549	1805	1696	1755	1422	1410	1437	1364	1197	1124	1239	1139	2497	2632	2612	2382	1458	1295	1502	1347	730	578	653	752	6819	1313	1443	959	1305	1147	1419	1041	1362	969	1632	1101	1520	970	2385	2909	3007	3519	3839	3398	2502	3919	4451	1967	2594	219	230	314	539	684	365	408	470	480	1337	1448	1537	884	935	641	664	1005	838	1286	1739	1359	1568	987	2592	1898	1792	2724	2962	2414	1972	2640	2538	2783	1020	804	510	1167	259	182	314	975	854	1401	534	590	533	564	924	784	2575	2552	2841	872	763	507	3090	3421	2887	2939	2860	2927	830	332	421	1596	374	2699	1160	1735	1539	4670	2441	735	1581	1569	1048	1535	1353	1530	1518	1696	1377	1556	1345	1432	1588	1888	1707	1692	1452	2075	1240	1846	2285	868	1844	1362	263	1529	1601	1703	4366	4508	1567	5163	2945	2313	4420	4117	1647	4912	2389	3341	1846	4923	719	0	2718	2409	462	493	556	1349	1556	1664	1497	1846	1488	1564	1371	1481	1790	1553	1812	1795	1591	1608	1481	2295	65	91	90	66	37	94	36	62	21	127	93	49	61	128	45	220	212	16	14	29	14	20	3	10	14	30	20	169	294	97	74	246	220	46	48	37	30	28	16	12	35	39	28	39	22	22	39	18	22	25	71	20	43	18	41	13	12	27	37	20	29	29	22	23	32	33	36	20	28	33	61	30	37	49	55	35	40	51	60	39	40	40	32	38	50	34	74	77	67	95	108	158	94	231	104	53	238	157	88	290	265	111	92	261	83	148	150	26	65	44	78	21	63	29	154	65	53	73	105	40	8	6	264	112	34	95	15	5	68	61	56	114	41	27	60	56	93	71	20	194	121	277	1514	1376	1520	2000	1865	1964	858	776	831	520	489	628	843	781	695	161	157	107	326
VPS13C	2935	2847	2952	2923	2855	2993	2746	2879	2806	2102	2818	2953	2377	2241	2232	2495	2811	3220	3359	3132	2281	3052	3156	2444	4181	3877	2338	1882	2624	3287	1826	1564	2366	4865	3928	4303	3161	2508	2582	3218	4431	3755	4605	2670	3252	2690	2908	1970	2784	2574	3154	3084	2998	3333	2373	2427	2675	2818	2134	5836	6216	5934	4659	5031	5744	4493	4942	4479	3488	4928	1631	1533	1385	1832	1399	1761	1900	1644	1687	1929	1947	1756	3663	3630	3540	3444	3583	3361	8768	8184	2037	1568	1573	3075	3544	3352	2184	2248	2161	2017	2240	2929	2956	2949	2394	2138	3569	3288	2161	2017	3743	3490	2560	3071	1411	1683	1699	1257	3255	2520	2945	2446	1831	1598	4111	3394	3005	3055	1769	1827	3204	2345	2588	2966	3305	3309	3067	2297	7476	7121	3466	1208	1419	4826	1202	1141	5202	5337	5233	6244	6111	6456	3483	3409	3565	4360	4385	4388	7025	7045	7073	7513	7287	7449	3430	3338	3510	3756	3914	3935	2855	1791	3558	1690	1674	1556	1579	1681	1483	1756	1480	1528	1282	1724	1593	1281	1138	1116	1250	1190	1166	1141	1158	1205	1221	1089	1236	1188	1009	1213	1087	2812	4122	3972	3557	3763	3835	3173	3137	3148	5116	3708	2745	3049	3627	1179	1860	1323	1375	1101	1185	2139	1323	4246	5190	4704	4871	5073	4561	4593	5312	2885	3298	2714	2662	2780	3034	2914	1935	3011	2720	3693	5218	4658	8176	4341	5294	5630	4262	4121	6629	5871	3948	5767	5557	5943	3899	4507	5060	5940	5322	5961	5831	6058	6053	5590	4902	3151	6500	5701	5715	5204	5264	5816	5612	5645	5180	4627	5779	6590	6247	5612	6026	5629	6096	5682	5358	5631	6214	6092	7105	7692	7992	6518	6629	5391	4992	6982	7207	7086	7291	6697	6636	6783	5967	5698	6134	5918	5837	6113	6369	6075	7245	6030	6462	6253	6317	6865	6465	6419	6508	6036	6950	4985	3593	6069	5931	7084	5180	5311	6034	5797	5089	5383	5227	5183	6504	5060	4987	6476	7266	8364	7647	7055	6753	6762	7106	6857	7075	8344	8193	7333	3749	5646	8743	4283	10218	10601	10240	7247	9583	7145	8347	7256	7578	7676	7222	7261	6121	5650	5268	5194	6032	5882	5812	5386	6088	6161	5513	5644	4516	4365	2670	2324	8709	8241	8792	8774	6484	6109	5846	6216	6079	6117	5943	5702	2981	5840	3694	5394	5261	7574	3303	5843	3276	4481	3978	2995	3897	4471	6164	4554	2654	2965	3919	4392	3599	7570	984	2702	3623	3005	3809	2949	3672	6717	5033	6035	7844	3722	5819	4777	4267	8336	4343	3933	6102	4704	6015	8610	3988	4825	6049	4569	5549	8820	7022	4195	6715	4975	5651	10478	2776	2807	4183	3613	3792	6777	2751	2712	5165	4499	4906	7590	2331	2058	3911	3524	4176	7165	3127	2631	4623	3783	3757	6873	1365	2736	5324	4411	4491	7214	2591	2835	5293	3993	5056	1542	2758	4572	3773	3676	6991	2349	2212	3801	3577	3056	2711	12044	3359	4845	4183	4044	6810	2572	2639	4562	3981	4732	7729	5560	5714	6283	6577	4701	5769	3713	5688	5544	5284	4784	5414	5123	4206	5473	6143	5954	4974	5085	3066	4054	3083	3398	4853	4472	4727	5134	4482	4723	4435	4536	4754	5450	5166	5004	5467	5202	5067	5556	3308	3276	2604	2899	4097	4095	4197	4092	4037	4222	4007	4731	5140	7987	6558	6338	7360	6756	7671	7021	5990	5900	7496	6691	7688	6674	7126	7407	7420	7264	8793	5948	7185	7252	6467	7365	7388	5176	4712	5050	4882	5035	4716	4438	4375	4536	3740	2672	2650	6081	6582	6299	5951	7746	7233	7718	7527	8692	9248	4427	5596	7726	7458	5260	7654	6707	7966	9617	6529	7768	4209	4363	1313	6920	2396	2999	9195	3469	2821	5981	7551	7682	7254	9630	9521	9287	7434	6694	7367	2691	2317	2532	2999	2791	2596	3046	3177	2325	4243	4178	3530	4054	5143	4080	4422	3481	6945	5377	4101	5934	4700	5422	5322	7910	7189	8611	8675	9658	9912	9689	3569	3666	2665	3073	3022	7460	6189	6451	9366	6884	9106	4242	2192	3079	1607	5769	5826	5452	3823	4148	3821	3979	5875	6005	7447	5582	6566	6517	4285	3938	12045	58666	0	0	6762	5860	3869	1929	6208	5093	5051	5213	4918	4862	4761	4667	4978	5298	5943	5341	4983	5546	5027	5152	4452	5524	2417	2304	1418	2433	1990	2580	2759	3023	3855	3085	1575	2156	1882	2342	3126	1882	3916	1749	2768	3929	3866	3575	3468	3885	3823	4664	3608	4236	5256	2380	2968	5032	4064	4565	4766	5822	4207	3425	3545	3054	5347	2904	4520	4547	4252	2514	2806	2022	2149	2425	3002	2247	2475	2286	2641	1866	2012	3037	3640	1753	1911	2812	2886	1637	1611	2622	2701	2122	2221	2952	3530	2013	2148	2442	2715	2413	2529	5824	6231	4329	4656	5945	6115	4428	4691	3096	5862	4448	3549	10412	5278	14224	7153	3004	2233	2970	4156	2692	3216	2698	3116	5656	5388	2895	5989	3071	5921	7220	3452	6377	5363	7155	6369	3361	6199	3633	5558	6700	5669	6343	4008	4984	1318	3973	3687	3830	2257	1149	4488	3453	3641	2894	2089	3120	4010	3390	4534	4209	3334	2402	3893	3630	2592	2365	2233	1910	2100	2173	2855	2639	2652	2813	2707	2594	2373	2323	2247	1747	1857	1992	2003
C2CD4A	3	1	0	3	0	1	0	0	0	0	0	0	0	0	0	0	0	0	0	0	0	1	0	1	1	1	0	0	0	0	0	0	0	930	393	678	70	160	98	196	541	74	471	84	115	46	94	4	297	7	0	41	21	111	0	50	26	22	454	4	0	4	4	21	0	62	27	11	117	306	3	1	2	40	52	52	35	30	29	50	52	48	525	564	464	597	613	658	17	69	9	21	17	1	90	73	1	62	10	15	2	45	21	32	7	6	73	47	10	15	28	26	1	1	0	0	0	2	16	24	28	39	19	18	1	1	8	0	1	1	0	1	0	0	6	12	48	25	2	3	0	0	0	0	0	0	2	0	2	14	4	16	1	1	1	1	1	1	2	7	2	3	3	3	2	0	0	5	1	5	14	0	4	8	8	11	5	7	5	2	9	3	6	3	11	14	2	2	1	2	5	6	6	9	16	4	3	7	2	6	7	0	4	6	2	0	0	0	0	0	2	3	0	0	0	2	0	3	4	5	3	3	0	0	2	0	0	2	2	3	1	7	2	7	5	2	5	7	10	0	7	0	0	12	2	12	1	0	0	5	1	0	10	1	0	0	2	4	1	1	1	1	2	0	0	1	3	1	4	1	1	1	1	1	1	1	1	1	1	1	1	1	1	1	1	1	1	1	1	1	1	1	1	1	1	1	1	1	1	1	1	1	1	1	1	1	1	1	1	1	1	1	1	1	1	5	1	1	1	1	1	1	1	2	1	1	1	1	1	0	0	1	1	3	1	1	10	1	3	1	1	1	1	1	2	1	1	2	1	1	1	0	1	0	1	1	1	1	1	2	1	1	1	1	0	3	0	0	1	1	1	1	2	6	2	7	0	0	1	1	4	0	1	1	1	1	1	4	1	1	1	2	0	0	0	0	0	1	3	3	0	0	1	1	0	2	0	0	0	0	1	0	0	0	1	0	7	0	0	0	1	5	0	0	0	1	0	0	0	0	1	2	1	1	2	0	1	8	0	7	2	0	1	3	1	0	2	0	1	3	0	0	0	0	1	0	0	0	0	0	1	0	0	0	0	0	1	4	1	3	0	0	1	0	0	0	0	3	1	4	2	0	0	0	1	5	2	1	0	1	6	0	0	0	2	1	4	0	0	4	0	1	1	1	0	0	4	1	7	1	0	0	2	2	0	0	2	0	0	0	0	2	2	1	2	0	2	0	0	2	0	3	1	0	0	0	0	0	4	0	0	2	4	5	3	3	7	6	2	3	0	0	0	3	0	2	1	1	0	1	1	1	8	0	1	1	0	1	0	1	1	1	1	1	0	1	0	1	0	0	2	1	5	3	1	2	2	0	0	0	1	1	0	2	2	1	1	0	0	0	0	0	2	5	6	2	0	0	3	0	3	5	6	1	3	2	2	4	5	8	27	3	34	12	8	13	1	117	162	90	3	0	0	3	0	0	1	1	3	0	0	0	2	0	2	2	4	2	3	1	1	5	2	12	1	5	2	0	6	0	12	5	0	0	2	0	3	5	0	0	1	1	9	1	1	1	1	1	1	1	0	0	3	1	3	2	4	1	2	0	1	1	2	0	0	0	3	0	0	0	2	52	0	0	4	0	7	2	1	4	0	0	0	4	2	4	0	4	1	0	3	5	1	3	35	1	0	0	1	0	0	0	0	0	0	1	1	0	3	4	1	2	2	0	2	0	0	1	0	0	0	4	0	1	5	3	8	5	0	0	2	0	0	0	0	1	0	0	0	0	0	0	0	2	0	0	0	4	3	3	0	0	0	0	0	0	0	4	0	0	0	0	0	0	0	0	0	0	1	0	5	0	0	0	0	1	0	4	0	0	2	1	0	8	0	6	13	6	0	0	0	2	0	0	2	31	17	1	0	31	1	2	34	1	1	1	2	0	1	2	0	2	5	0	1	0	0	0	83	0	2	1	3	0	0	1	1	1	1	12	5	1	0	2	0	0	1	1	0	0	2	0	0	0	1	3	1	3	11	0	0	2	2	2	5	0	3
C2CD4B	0	0	0	0	0	0	0	0	0	0	0	0	0	0	6	0	0	0	0	0	0	1	0	1	1	2	0	0	0	0	0	0	6	365	137	182	367	251	167	265	144	315	251	332	470	54	86	68	279	203	16	61	38	29	51	129	11	26	42	4	0	11	1	15	6	20	25	38	26	45	26	23	32	172	177	213	107	133	152	258	280	282	999	1055	945	1422	1449	1543	510	1140	79	58	182	0	630	616	1	319	118	154	6	82	90	99	51	44	153	208	118	154	231	135	1	1	0	0	0	0	610	653	227	284	651	347	1	1	0	0	0	0	0	1	0	0	85	90	302	151	0	0	0	0	0	0	0	0	4	2	0	1	1	1	0	0	0	0	0	0	2	2	5	1	1	1	5	0	1	0	0	0	94	0	2	4	1	1	0	5	0	0	2	1	0	3	0	0	1	1	2	2	0	1	0	1	0	3	4	4	2	1	0	0	0	0	0	0	0	0	0	0	0	0	0	0	0	0	0	3	0	0	0	0	0	0	0	4	0	0	4	0	0	2	0	0	5	0	0	2	14	0	11	3	1	6	6	11	0	0	0	0	0	0	4	0	0	0	0	1	0	1	1	1	0	0	0	0	1	0	1	1	1	1	1	1	1	1	1	1	1	1	1	4	1	4	1	1	4	1	1	1	1	1	1	1	1	1	1	1	1	1	1	1	1	1	1	1	1	1	1	1	1	1	6	1	1	1	1	4	1	1	1	1	1	1	1	2	1	2	0	0	0	1	1	1	0	1	0	2	0	1	0	0	0	1	8	2	3	2	0	0	0	0	0	0	0	0	0	0	0	2	0	0	1	0	0	0	0	0	0	1	0	0	43	19	29	25	0	0	0	0	0	3	3	5	0	0	0	0	1	2	0	2	0	1	0	0	0	0	0	10	5	0	0	0	0	0	0	0	0	2	0	8	6	0	0	2	7	8	0	0	0	0	0	3	0	0	2	0	0	11	0	2	3	4	5	9	0	0	0	0	0	0	0	3	6	0	0	3	0	3	2	0	10	0	0	2	0	0	2	3	0	7	0	0	0	2	0	4	0	0	0	4	0	0	0	0	0	3	3	3	0	0	0	0	0	3	1	0	0	0	10	0	0	0	4	0	0	0	4	1	1	0	1	0	0	0	0	0	0	1	0	0	0	5	1	0	1	1	1	2	0	1	1	0	0	1	0	0	2	0	6	6	6	6	0	0	0	1	1	0	0	7	4	2	4	7	0	4	0	4	0	0	0	0	0	2	0	0	0	0	3	0	48	0	0	1	0	1	0	1	0	1	0	3	0	1	0	1	0	1	1	5	5	2	1	2	7	0	0	1	2	2	1	4	4	3	2	3	0	0	1	1	3	7	0	3	1	0	6	1	1	0	0	0	0	1	1	0	3	1	18	4	50	2	42	64	34	66	174	27	0	0	0	2	0	0	2	0	2	0	0	0	2	2	8	2	5	0	0	0	1	2	0	2	2	2	1	1	0	0	4	1	2	0	2	0	0	0	0	0	2	2	2	1	1	0	3	0	0	0	0	0	8	0	0	2	1	1	5	3	1	4	0	2	0	2	0	0	0	3	2	49	719	719	0	2	0	0	0	0	0	0	0	0	0	20	0	2	0	0	3	4	0	2	22	1	0	0	0	1	0	1	0	0	1	0	0	0	0	0	0	0	0	0	3	0	0	0	0	0	0	0	0	2	0	10	8	0	0	1	0	0	0	1	0	2	2	0	0	0	0	0	2	0	1	0	0	4	5	0	0	0	0	0	0	0	0	0	0	0	0	1	0	3	0	0	0	0	2	0	0	0	0	0	0	0	0	0	0	0	0	1	2	20	2	9	57	13	0	0	0	0	1	0	2	7	2	5	1	2	1	1	0	0	2	0	0	0	2	4	0	9	3	0	6	0	0	0	7	0	0	0	1	0	0	0	0	0	0	17	0	0	2	12	1	0	0	0	0	2	0	0	2	0	0	2	0	0	0	0	0	0	0	0	4	0	4
TLN2	1496	1592	1674	1705	1683	1562	1873	2055	1682	2087	2806	3962	3233	2079	2190	3229	5029	4844	4365	1421	1672	1706	1670	1284	2981	3645	1112	1334	4228	2424	1173	1346	585	21	76	8	18	35	15	76	42	58	8	41	49	92	69	31	139	102	25	129	84	67	44	100	75	77	33	71	47	6	116	118	110	116	77	55	88	77	28	31	30	31	19	36	35	30	30	38	42	30	72	73	82	80	106	91	103	91	97	72	56	44	89	86	30	139	98	77	27	80	82	79	50	44	82	87	98	77	53	61	9	17	1627	1703	742	1050	65	62	128	88	34	56	12	17	7909	2733	2014	730	3504	47	1248	1385	75	74	64	40	62	67	1605	1200	1735	16786	858	1003	57	52	42	36	29	51	27	25	13	26	44	36	57	49	54	61	44	44	41	29	45	35	22	41	76	1580	38	1879	2010	2093	1872	2065	2282	2665	2399	703	2860	745	2940	2669	1613	1677	1814	1462	1412	1385	2028	2007	1987	647	649	696	1578	1962	1842	9671	9175	11807	8626	7694	11665	9580	9230	11786	15106	8894	10096	3319	2763	16570	12596	16723	14022	14102	12962	15569	13120	11753	11945	11646	13259	12213	11844	2821	2642	3855	4221	2963	5155	4373	5090	4159	2255	4223	4450	4759	1419	1950	443	653	6367	16	22	10	26	38	5	16	27	8	6	17	40	31	21	14	24	17	18	9	16	32	18	35	36	27	24	18	28	42	25	40	29	30	21	19	21	20	23	6	26	30	19	36	15	23	16	7	22	24	14	15	15	30	16	17	38	20	15	15	12	41	30	23	28	24	37	32	23	9	11	27	33	28	38	36	33	50	64	60	42	27	24	26	22	14	21	14	21	24	19	21	17	21	23	17	24	36	18	22	19	16	21	18	17	30	105	105	105	112	31	25	28	18	21	25	12	19	21	19	37	24	21	30	15	23	19	22	18	24	13	15	25	18	74	60	85	79	21	13	17	11	10	8	11	17	14	10	8	12	237	56	39	10	21	62	1201	39	31	36	26	554	37	23	42	32	290	22	36	35	18	31	327	30	8	22	14	180	105	109	37	42	55	204	18	15	260	70	27	195	48	23	36	43	26	151	23	24	60	30	49	17	38	11	29	34	192	27	43	24	44	36	44	19	17	17	24	29	91	19	19	2	24	40	62	50	70	23	51	46	55	28	26	29	18	37	33	9	36	11	28	38	24	28	15	21	62	48	56	12	7	20	52	59	26	30	9	17	21	41	48	32	16	29	31	17	42	44	43	40	31	22	42	22	32	41	39	34	29	31	23	36	27	14	3	3	3	70	29	8	86	107	2	2	29	33	45	93	4	9	72	26	52	50	68	67	68	5	85	1	33	29	108	13	126	141	19	44	25	41	18	18	16	34	27	26	23	20	30	37	16	23	28	19	21	24	19	18	24	30	27	62	66	78	33	36	44	41	56	52	102	101	105	10	7	98	19	22	31	5	8	16	2	2	26	15	10	15	24	36	16	14	31	34	24	40	40	24	43	50	51	21	39	22	18	16	21	22	18	22	12	15	12	57	38	88	17	21	11	33	17	33	14	17	4	18	13	32	28	26	21	12	60	18	55	26	9	43	34	23	29	33	33	33	15	24	32	12	0	27	20	16	24	24	44	32	6	10	10	22	22	23	8	15	26	11	37	18	30	12	23	18	20	26	21	14	0	0	42	182	121	3092	64	22	13	15	29	16	21	25	29	46	18	9	45	26	5	15	59	11	96	76	274	15	70	150	269	40	58	127	69	42	98	79	80	200	31	41	27	275	35	310	5	13	31	107	97	234	86	25	4	94	307	197	263	668	204	114	65	36	152	257	143	590	187	55	50	84	103	57	58	67	70	172	170	355	334	119	128	146	155	117	112	117	107	90	79	153	152	144	144	143	133	121	143	99	101	217	214	242	245	161	180	178	191	88	106	13	69	75	13	90	152	91	47	186	579	76	464	65	29	147	202	76	45	79	56	157	290	139	59	212	90	191	20	61	180	47	43	82	184	129	1242	219	584	544	29	27	303	470	384	92	224	140	388	438	76	72	17	34	47	51	1071	1035	967	979	999	1110	981	928	1065	935	832	795	824	836	714	1154	1316	1371	1267
RP11-244F12.1	21	29	28	33	34	17	23	30	27	59	49	29	34	48	23	18	13	31	35	49	39	17	19	13	11	6	29	19	22	0	11	10	7	12	23	22	1	1	17	39	15	28	1	1	1	24	22	4	23	12	8	1	1	5	1	25	1	9	57	17	31	3	6	8	2	1	22	52	6	12	332	344	335	316	264	312	310	290	306	215	223	229	242	223	213	225	234	207	270	337	135	53	34	33	109	117	24	228	159	130	26	66	71	70	90	88	143	173	159	130	113	67	37	71	40	45	39	50	25	13	36	50	57	41	347	401	3	3	60	80	17	199	6	7	14	12	41	15	85	77	40	1	4	51	9	14	93	34	77	135	80	95	6	17	37	10	13	7	87	204	134	160	241	279	40	15	57	20	28	30	2	15	220	154	159	141	154	149	94	133	120	249	154	246	155	167	143	158	94	133	154	125	98	103	104	214	187	183	188	116	140	660	587	545	486	650	632	633	546	694	565	668	581	194	311	653	582	657	575	606	628	592	703	871	777	590	923	821	797	509	597	454	573	501	584	574	581	513	225	392	404	168	150	185	29	36	114	100	50	23	100	71	86	98	59	158	112	96	113	85	96	104	92	84	63	58	84	18	102	105	73	89	117	87	85	81	93	82	73	95	107	87	100	121	95	82	103	97	96	89	96	96	98	90	104	89	63	85	79	79	100	82	79	88	101	117	97	90	75	108	86	73	90	74	97	64	85	80	94	88	92	69	104	32	42	16	13	15	74	119	112	125	115	96	99	134	81	159	97	117	15	14	14	15	61	59	84	60	40	36	45	60	143	292	138	238	17	35	41	18	40	24	22	28	19	16	23	18	17	27	18	18	56	88	83	71	55	80	40	45	213	262	272	55	46	58	50	37	20	40	34	17	12	30	20	5	74	45	79	41	75	73	118	26	83	21	37	45	108	27	28	31	224	106	39	50	24	107	110	138	47	80	50	84	64	39	31	47	77	54	32	29	106	87	120	74	42	19	33	45	61	49	33	25	34	62	62	89	11	31	44	90	288	64	27	26	51	93	315	82	39	30	40	92	286	107	36	25	33	83	258	140	29	32	70	57	202	82	47	43	51	103	22	131	37	25	62	26	82	25	16	36	97	73	102	9	58	65	116	233	69	17	30	37	94	26	126	23	22	38	55	82	50	96	49	91	69	94	81	78	81	84	79	66	77	92	93	66	71	61	7	98	241	9	89	85	162	85	11	11	105	11	20	376	20	191	7	187	8	8	18	17	18	18	7	7	77	71	11	10	114	11	0	2	26	25	24	34	27	32	18	29	43	29	28	34	76	64	66	93	87	64	98	94	92	103	62	79	91	80	69	76	67	65	66	75	350	800	777	6	8	0	2	2	7	18	16	6	6	2	30	57	57	42	49	51	51	51	49	51	24	21	39	46	46	23	61	22	49	41	60	50	53	60	57	47	59	54	52	107	96	13	124	98	130	109	42	156	31	36	36	29	33	34	24	40	16	56	28	61	45	57	75	21	101	104	111	102	131	202	45	76	15	6	8	56	89	111	123	99	32	30	44	10	3	5	5	5	3	14	9	10	3	2	6	3	5	9	5	6	274	3427	0	0	44	16	65	90	41	33	8	8	8	46	44	7	8	68	8	61	159	79	61	60	15	26	138	166	83	243	219	63	186	176	210	83	140	151	270	115	133	40	166	256	8	18	42	35	13	11	18	10	20	7	7	2	10	13	11	69	421	4878	165	477	107	83	1793	263	87	4775	224	113	120	98	98	116	167	97	101	119	136	98	92	59	90	94	114	103	125	67	97	80	112	79	105	75	107	69	83	145	148	59	70	234	235	122	128	230	238	138	136	447	22	288	419	24	364	19	16	15	6	21	8	28	12	114	125	445	373	119	352	467	114	225	793	140	177	251	210	1794	135	1107	171	192	215	239	161	145	87	383	728	570	47	12	620	526	582	212	256	225	245	552	132	117	82	64	11	12	65	64	78	88	86	87	70	78	69	30	11	57	18	20	16	1	6	3	3
RP11-244F12.3	961	1041	939	1002	1036	873	823	1112	1042	4738	4770	6483	4812	1725	2957	3524	4824	583	541	748	385	1341	1307	754	849	718	2121	1246	2004	2540	232	95	170	101	69	62	98	137	104	146	71	54	66	71	66	28	60	66	16	55	49	89	47	60	61	214	84	110	54	105	75	86	36	43	46	77	52	54	64	74	145	147	138	174	210	210	184	155	172	127	159	161	217	205	227	189	185	204	158	157	93	69	202	8	181	171	34	125	136	150	43	209	211	208	251	252	153	159	136	150	123	79	5	15	305	328	458	340	201	229	533	678	140	102	5	2	81	309	190	260	1027	14	1010	1345	731	805	1996	2058	38	50	788	394	262	204	211	259	17	23	17	35	35	26	6	5	5	14	20	14	31	21	21	19	30	23	11	11	9	16	16	11	68	196	114	96	95	70	86	94	55	55	72	50	75	60	80	84	110	128	116	115	120	122	58	74	74	89	81	77	98	81	102	64	155	102	95	208	158	137	265	115	99	171	116	265	132	87	82	113	60	135	98	84	61	149	106	37	221	157	123	331	235	148	135	181	149	128	169	167	213	208	232	382	217	121	95	108	173	11	5	4	4	1	10	7	3	7	5	9	4	5	2	7	6	5	5	1	1	0	3	3	7	11	7	6	6	10	9	2	8	7	7	5	9	8	3	0	10	11	9	13	10	10	16	4	10	0	8	4	14	10	16	13	9	17	10	13	19	22	10	3	16	5	4	5	0	5	10	10	3	3	18	0	7	76	10	25	16	8	9	9	7	14	6	6	10	8	8	11	7	11	9	12	8	10	35	23	23	31	24	36	25	18	21	19	21	19	14	18	18	14	12	9	16	16	11	6	9	6	5	3	12	7	33	29	32	24	10	16	22	20	21	28	26	20	12	21	16	18	14	13	8	9	15	9	9	10	12	9	31	9	10	29	35	3	34	7	4	26	23	10	4	3	31	27	3	8	8	24	48	18	5	7	8	37	12	0	9	10	10	25	14	8	37	7	14	22	8	11	9	10	25	8	4	7	9	15	20	28	6	7	3	15	44	25	3	10	4	19	14	6	7	5	8	16	23	23	7	6	4	15	14	22	4	8	5	11	15	32	7	17	8	16	22	18	5	1	7	18	20	4	12	10	19	24	24	19	7	5	25	23	24	9	9	5	10	22	17	6	14	8	15	2	1	2	2	1	8	2	3	6	2	1	2	0	4	1	1	2	5	2	3	3	3	45	3	2	2	29	2	16	2	67	5	51	4	4	2	31	37	2	5	5	5	5	2	2	2	2	34	73	3	3	21	22	16	11	16	13	15	18	27	13	17	15	17	13	11	6	6	10	5	13	7	9	6	16	7	14	13	16	11	10	7	12	11	8	5	3	2	10	15	30	34	2	18	12	4	4	23	10	10	15	18	8	10	9	13	11	11	11	8	9	13	13	8	5	15	13	12	13	1	7	7	6	7	15	1	2	4	6	3	0	5	6	2	3	2	7	5	2	2	4	3	6	5	0	12	3	20	5	5	6	10	17	5	11	6	4	6	18	5	6	14	3	0	9	8	8	5	7	4	3	10	1	2	7	4	6	3	10	12	6	3	4	9	1	6	2	6	3	22	134	0	0	10	4	10	1566	4	29	1	1	9	10	9	9	1	8	31	1	1	10	18	9	34	4	31	40	14	19	37	18	31	17	23	8	21	29	7	33	43	12	4	22	18	25	35	60	16	24	19	47	30	15	19	7	14	26	36	43	26	27	27	36	42	37	32	58	41	27	32	16	9	7	10	15	34	25	20	20	8	8	9	1	19	41	29	12	47	7	21	12	22	18	31	21	37	22	9	21	22	27	33	29	46	4	12	34	50	22	30	7	70	6	7	84	2	68	79	12	11	6	41	11	16	35	25	33	50	24	30	3	64	16	10	23	14	24	45	23	73	11	24	64	37	39	1	24	94	18	37	67	49	0	42	60	51	16	42	14	47	58	14	26	8	7	3	6	673	488	558	800	655	953	812	664	612	787	845	1128	937	967	944	141	166	240	190
RP11-244F12.2	2969	2966	2933	2971	2823	2786	2955	3209	3089	3712	1804	239	218	5629	4982	113	144	389	426	173	153	2519	2734	1975	2858	2476	8758	9143	7883	1426	578	303	540	638	2081	724	609	631	488	782	569	677	754	702	726	282	337	494	605	316	210	383	265	359	265	1601	324	478	1177	582	753	942	265	217	231	741	834	929	524	433	1376	1420	1377	1717	1907	1590	1620	1627	1637	3587	3336	3618	5192	5114	5084	4037	3762	3806	1154	1248	1931	862	723	145	435	435	276	529	770	765	146	973	961	982	506	747	2032	2087	770	765	558	532	31	31	2603	2312	4977	3303	2074	1477	1353	1458	1746	1756	52	63	1311	3987	674	2104	1853	2250	4467	5161	1743	2166	1880	2001	51	40	1310	2988	1888	713	1986	2237	12	30	11	21	22	33	12	9	7	18	20	20	20	29	38	37	68	49	27	24	29	22	22	37	4341	6347	362	581	652	743	547	639	510	539	512	507	1239	547	1317	1139	1273	1131	1184	1598	1540	1589	1052	1143	1225	674	609	599	1983	1419	2016	224	395	283	109	253	222	238	208	313	203	325	280	601	438	204	201	231	207	267	156	202	255	218	184	112	261	189	123	1914	1211	571	657	878	629	734	663	826	2470	618	689	966	2111	2722	2869	461	1950	16	29	11	28	20	7	26	14	12	6	15	25	24	13	22	31	26	25	16	8	11	13	21	25	12	19	8	21	12	12	14	21	25	20	17	19	31	25	13	22	26	23	23	19	15	22	15	8	19	19	12	13	9	5	12	39	21	29	29	21	33	22	37	40	27	36	30	30	19	19	30	35	10	21	17	22	53	4	6	14	9	13	14	14	15	17	7	19	12	9	16	16	13	24	20	24	30	110	74	80	92	47	48	49	51	120	109	110	139	29	43	35	26	40	20	19	28	24	23	19	15	21	13	13	16	78	68	69	68	27	44	22	35	103	92	83	85	33	36	26	21	19	17	17	17	21	21	18	15	48	21	58	16	8	32	64	15	50	16	15	46	67	9	18	4	112	30	9	18	18	23	48	26	16	18	16	44	24	11	9	16	14	26	15	9	59	7	14	40	9	14	11	20	52	54	17	13	10	47	33	41	6	7	18	36	58	46	24	14	11	36	52	29	8	13	14	16	56	25	3	11	6	23	52	34	12	6	6	20	15	49	13	15	10	24	42	35	12	11	16	26	14	15	7	12	12	59	62	9	9	6	54	18	44	15	11	10	34	84	55	14	11	19	35	25	23	21	22	22	23	19	18	18	19	24	30	11	23	17	13	24	20	13	28	32	81	28	16	33	90	1	7	1	61	1	34	68	65	23	35	61	46	21	93	2	3	119	13	23	1	13	33	41	15	14	6	48	13	7	11	12	12	13	8	9	5	5	12	11	14	11	11	12	7	10	3	9	10	17	15	34	23	34	18	18	13	21	19	21	15	7	7	19	6	43	12	38	34	18	18	15	29	11	8	12	15	2	1	1	18	18	7	6	14	17	19	17	12	17	21	27	26	23	3	1	5	6	10	8	1	5	5	8	10	24	8	7	17	6	20	6	29	13	21	23	17	31	38	12	20	8	44	8	27	15	8	6	12	22	7	23	32	18	26	56	6	21	7	33	34	29	27	37	40	11	17	3	6	9	9	19	5	22	16	12	10	14	23	10	16	22	10	15	15	4	0	0	11	4	0	713	8	4	26	5	56	58	5	5	5	5	46	46	6	24	34	35	10	13	132	93	55	26	42	183	40	44	76	98	88	72	15	93	98	143	87	58	19	44	52	70	36	61	52	105	51	44	52	9	11	74	70	131	77	20	107	40	68	98	29	115	125	27	88	31	30	30	21	88	113	60	51	119	92	65	55	102	104	54	57	209	131	38	59	120	115	75	50	148	74	51	52	79	68	30	57	73	75	20	38	80	67	37	45	13	82	50	32	78	72	60	45	31	31	37	216	42	71	69	64	46	46	70	48	62	14	66	58	98	97	122	59	88	39	27	29	60	54	47	40	13	318	58	43	193	58	18	98	144	175	42	108	60	72	156	34	31	12	12	60	134	5107	5224	5173	8124	8049	8311	6182	5962	6330	2543	2731	3001	2502	2330	2787	1875	1985	2485	2352
TPM1	44221	49043	43528	48588	53077	47353	47476	55193	49452	151262	151567	191270	146896	177131	197001	102323	174685	179504	182860	131405	183930	52728	52463	40951	83764	72633	230267	189456	185099	150521	16354	7442	10746	6539	22814	7663	7005	5533	4503	7838	6209	6643	7385	7173	7336	3030	3777	4833	5421	3280	2041	3248	2476	3259	2465	14335	3505	5127	11453	6449	8506	10808	2256	1988	2308	8411	9682	10420	5234	4602	9320	9769	9282	11995	12578	11410	11597	11170	11161	23333	22307	24144	34180	34197	33675	26508	25462	26663	9642	11770	10914	8270	7422	1173	3949	3961	1509	4423	6261	6242	1041	7772	7435	7775	4745	5881	15945	17244	6261	6242	4751	4508	175	232	20214	18407	43256	34932	13821	11607	10233	12301	17581	17392	413	372	4438	10900	9991	25733	19668	7391	31411	33496	16454	18009	39486	29567	558	748	27600	39996	30482	12390	31059	33659	140	224	119	568	441	510	100	106	83	198	207	210	561	546	467	478	546	453	268	258	269	222	202	240	19361	51339	2793	5125	5559	6601	5087	5861	4735	4526	4674	4398	11203	4550	11520	10175	12577	10803	11587	14951	14312	14974	10680	11032	11821	5815	5125	5003	17143	13832	18469	1865	2557	2543	2463	2837	2553	2152	3569	2692	1649	2959	2568	4877	3165	2016	1574	2069	1739	2167	1583	1985	1786	1544	1556	855	1919	1612	1300	12462	7656	4145	4533	7305	4928	4732	5515	7165	17243	5008	7276	12224	25732	11797	21039	3281	9958	142	184	74	179	148	73	226	114	113	59	118	168	169	124	193	205	173	190	116	94	100	84	142	166	102	117	131	192	138	119	152	168	196	179	149	186	211	171	131	155	199	159	187	136	150	164	120	104	182	132	136	165	87	121	193	225	233	235	250	199	256	238	209	213	221	203	158	168	186	177	193	224	120	169	134	167	509	115	144	129	92	146	146	115	189	147	137	174	164	86	139	152	141	187	217	181	205	816	640	694	738	416	378	383	395	631	665	747	667	287	342	352	262	251	226	258	242	195	175	173	155	133	146	104	137	574	549	623	578	238	296	310	312	527	560	606	700	265	272	268	261	185	182	168	173	140	152	167	144	337	124	425	135	116	383	637	145	398	116	120	339	403	107	124	66	633	318	120	157	139	263	499	301	132	118	177	362	167	210	103	137	253	265	123	81	422	142	246	260	96	104	129	238	346	397	129	114	120	376	318	352	112	93	110	274	413	336	114	125	100	262	340	222	93	104	135	155	290	259	94	121	87	264	390	231	138	96	71	215	300	350	114	136	117	276	253	219	125	83	102	437	250	85	123	79	178	401	386	138	115	84	377	233	399	121	143	123	305	285	329	164	144	171	383	229	195	185	188	170	221	166	131	134	135	186	195	124	187	176	127	176	160	111	222	159	322	202	149	230	251	188	124	81	144	105	226	309	317	207	256	331	308	176	306	147	128	264	116	207	177	153	96	228	80	104	176	268	165	141	153	146	162	135	164	157	177	128	166	124	138	112	120	120	100	130	98	115	97	178	135	288	254	271	200	155	147	208	169	168	101	52	35	126	115	250	248	204	265	188	172	76	136	109	113	173	230	111	167	120	186	241	131	123	128	153	203	187	114	129	233	186	189	219	48	31	36	59	82	109	20	38	46	50	56	67	69	47	87	51	114	46	156	101	123	164	139	235	171	76	172	151	380	81	165	97	100	234	143	193	86	77	154	131	120	225	79	141	93	188	224	296	180	225	206	101	192	27	19	101	90	164	43	194	139	104	105	113	203	45	160	147	104	96	115	179	0	0	127	42	183	39065	186	112	88	123	91	225	92	136	148	174	232	189	163	161	302	106	158	115	683	523	287	203	377	841	325	320	400	551	463	456	103	493	619	581	375	382	163	362	502	694	342	535	528	956	518	350	369	65	123	577	535	1277	704	166	952	311	625	792	262	935	1291	262	826	295	341	217	189	471	532	388	348	707	699	402	475	522	589	521	534	886	844	291	484	742	724	465	463	878	914	408	411	499	542	263	258	631	651	279	315	594	765	350	358	93	425	145	130	561	190	495	465	308	283	337	2096	358	748	478	469	521	507	497	542	261	409	447	439	482	413	598	539	755	574	473	368	586	402	504	167	194	2112	466	1038	1264	395	68	672	1658	1612	304	730	331	1043	1599	193	270	91	97	277	567	53665	53396	54293	85615	82388	84815	59237	58308	58468	31050	32935	39960	29285	29111	33023	14739	15944	19319	17800
LACTB	288	232	308	321	336	299	284	323	363	596	718	650	464	585	731	408	605	449	462	467	480	489	479	351	791	745	489	509	650	827	1234	646	827	924	800	821	681	781	662	689	641	656	834	592	703	582	754	574	538	592	929	885	995	589	745	658	778	729	711	1098	1187	1335	945	996	1023	1248	1127	1628	724	935	986	934	972	1203	1158	1169	1146	1100	1161	1195	1149	1201	1598	1525	1509	1792	1778	1835	767	1309	835	1017	772	626	1129	1109	616	920	716	714	254	655	639	630	784	774	872	757	716	714	2233	1893	512	452	813	659	443	423	898	876	856	975	672	644	259	289	99	79	835	871	432	1071	240	239	393	290	944	820	332	337	1026	1418	2792	12245	1246	1397	530	528	533	617	563	531	600	584	623	380	331	376	3701	3673	3836	4263	4763	4583	1400	1444	1445	2374	2401	2421	293	633	799	1279	1405	1168	1159	1192	1132	1144	1108	550	931	540	899	938	1365	1397	1303	1147	1115	1224	1359	1293	1366	764	741	699	857	947	914	727	833	1054	1053	1179	777	653	908	649	936	1093	605	644	324	466	527	471	565	557	581	549	623	1087	1167	827	1303	1245	1092	815	873	1257	1161	1293	1433	1390	1614	884	1178	1121	1679	729	1386	1127	1135	526	553	351	448	334	326	406	604	376	429	568	615	380	353	387	344	297	338	353	315	405	324	282	419	432	460	471	387	343	318	392	376	412	355	351	351	293	377	357	316	416	308	352	359	324	377	462	375	443	436	291	330	355	433	384	395	301	322	354	362	368	280	327	302	352	301	267	330	340	386	319	318	323	337	336	333	306	308	243	295	347	332	334	405	353	414	520	387	507	492	337	589	466	462	623	355	342	357	325	2260	2134	2259	2327	2594	2644	2671	2882	1908	2350	2632	2006	319	271	328	602	372	638	696	590	269	255	220	244	475	501	450	518	3111	2915	2894	2954	2947	2919	2983	3248	2449	2060	1734	1678	451	383	379	389	740	734	718	720	299	256	305	296	1766	283	2102	255	293	418	2163	314	2957	312	389	3451	2904	259	474	287	2605	2650	360	278	247	442	1776	2795	276	283	230	3529	2196	416	197	186	356	3304	473	306	4975	410	3701	2985	396	329	194	356	2273	1927	290	247	203	397	2057	2847	354	296	224	401	2436	2263	329	219	281	473	3479	2367	286	257	227	348	2395	2560	319	219	260	429	3198	3104	269	230	236	541	1949	2488	302	276	217	258	1469	2284	327	230	207	1518	2325	300	207	282	449	1893	2989	343	274	290	2732	296	2674	350	236	264	522	2112	2840	236	179	177	317	244	293	335	286	283	415	295	252	255	249	321	279	352	384	321	223	278	398	244	150	204	179	208	297	382	359	332	300	295	402	298	277	315	211	284	326	266	231	267	136	281	135	315	264	200	191	269	377	385	417	353	269	545	475	671	431	680	468	652	524	639	557	624	494	650	324	250	318	270	266	283	318	250	277	334	276	306	259	298	371	356	305	214	190	200	277	385	292	383	387	238	261	277	276	569	589	475	465	269	302	642	566	307	242	392	307	406	301	425	271	265	233	245	149	156	218	209	187	219	385	429	436	430	466	415	382	381	395	545	430	563	393	317	359	348	308	410	245	227	229	112	298	144	168	145	513	51	329	186	2801	1200	140	188	452	745	595	618	530	457	353	337	202	336	295	177	223	214	275	245	346	181	378	333	357	338	332	362	606	563	526	671	377	274	516	564	455	634	294	381	547	812	0	0	251	560	310	869	147	499	454	522	438	328	268	282	450	302	402	340	464	236	414	370	297	365	2872	3433	2694	3165	3028	2749	2308	2532	3266	2675	2795	3879	3815	2564	3322	3684	4502	3740	2751	3659	2235	1627	1779	2442	1692	1311	3668	2576	2519	2420	2335	2615	2890	1663	2463	2545	1620	2719	2927	2268	3164	2113	2352	2190	1529	1670	1704	2421	2310	1379	1574	1468	1612	1627	1673	2178	2094	1480	1609	2207	2194	2134	2370	2163	2091	2364	2424	2560	2930	1788	1846	1793	1815	2050	2290	1773	1665	2648	2645	2605	2490	2069	2119	2234	2350	1272	2712	1718	1221	4363	2074	5047	2896	2063	3781	3565	3245	2746	3284	3078	3253	3734	3574	2790	4019	4023	2683	3148	4335	3044	2835	2783	2830	3996	2949	3453	2374	2829	2621	2883	1285	1818	1336	1768	2001	2161	2769	2968	2279	2671	2937	1981	2587	2248	2909	2813	2320	2288	2490	2200	2985	2630	1231	1227	1321	1445	1438	1560	905	901	886	1149	1047	1177	973	1104	1005	1211	1304	1420	1503
RPS27L	1437	1451	1285	1616	1620	1635	1410	1949	1723	1456	1563	950	894	2602	2305	1409	1560	924	1132	874	713	3174	3131	1243	3127	2781	1989	2057	587	370	961	331	775	2133	1999	1801	2320	4049	3603	3160	2800	2423	2334	1997	2439	3011	3114	3523	2563	2567	3470	3378	3876	3180	3402	3563	2896	3220	3700	3706	3894	3956	3847	3346	3187	3285	3503	3813	3300	3291	2316	2315	2211	2140	2180	2205	2217	2056	2046	3295	3433	3397	2949	3074	2965	2912	2867	2754	3313	6154	2500	5135	3239	1351	3629	3626	1454	3190	3621	3389	1237	1326	1316	1372	2282	2414	2964	2874	3621	3389	3723	3741	885	947	3060	3051	2851	1694	3507	2932	4799	5671	4339	3829	956	778	1028	1360	3042	3445	1646	2267	1828	1852	1405	2142	4731	4541	1035	835	2850	1525	2144	15560	4087	4823	812	711	779	872	947	1143	1176	1117	1008	1307	1397	1204	1327	1530	1479	1694	1509	1805	1195	1082	1006	1259	1323	1368	575	1765	2919	4307	4077	3665	3694	3691	3557	3787	3578	3106	3861	3132	3803	3837	3877	3766	3724	3528	3560	3640	4098	4113	4073	3207	3016	2926	3813	3967	4113	6089	6892	6170	4814	6476	5506	6510	5918	7210	5803	6775	6484	6946	5792	5263	4725	5472	5137	5229	4828	5032	5128	3852	3865	3406	3875	3716	3613	4629	4719	4246	3838	4506	3840	3614	3502	4913	7772	5470	7552	4495	5120	9978	2544	1921	6841	1241	1308	983	1093	860	941	1141	928	1271	996	1452	1482	996	2508	1037	1112	1157	1870	1324	775	1053	1059	778	736	717	710	789	863	819	927	990	790	774	728	728	729	691	753	800	822	795	708	858	862	842	721	739	891	1191	1163	816	909	892	836	632	738	652	698	805	767	908	774	784	868	598	567	599	674	592	708	596	627	669	653	722	721	419	499	906	765	745	570	449	568	484	567	516	474	496	609	849	498	597	810	883	906	887	1618	1542	1733	1391	1001	1068	1023	1096	2662	2411	2493	2217	803	826	825	848	780	822	859	766	734	825	816	790	912	929	962	893	1285	1221	1373	1400	939	883	853	917	1702	1061	1833	1522	701	660	699	725	929	821	781	853	845	704	836	818	833	913	1109	778	839	866	1661	795	1060	1009	775	599	1645	1040	639	829	1830	1019	885	984	965	853	1438	887	991	876	1117	1057	1313	706	976	864	1044	1243	1090	795	922	919	973	1189	1131	906	808	1089	980	1357	1031	957	760	813	960	1241	857	958	724	815	2029	1074	1140	1169	978	990	1285	1138	1159	1125	1121	962	2047	1193	1141	1168	788	1228	2042	1191	1033	1126	874	891	1653	1289	900	919	774	1136	1519	873	1052	761	697	2007	840	979	995	778	927	970	989	754	963	831	1012	1801	1053	793	868	773	1083	641	1178	506	756	628	814	973	700	1030	880	1010	839	734	738	922	950	824	792	770	876	950	881	971	920	850	770	766	709	779	868	878	877	799	735	787	722	686	741	896	897	1004	704	610	704	577	530	820	516	333	749	611	722	728	1067	782	853	875	1056	405	527	533	461	499	457	488	541	483	544	473	582	461	700	781	915	1666	1541	1240	1263	1177	1083	1154	1504	521	492	591	436	447	479	536	557	465	491	521	480	1095	1122	369	505	545	582	1346	1372	1291	1489	1030	842	629	688	840	820	650	533	1107	744	665	700	668	623	711	639	941	804	714	586	737	1331	1305	1310	1896	1868	2055	962	861	927	594	529	637	929	764	895	769	865	903	771	715	653	1620	787	1489	1599	1491	971	993	944	510	973	887	717	1047	1066	1271	1148	963	1022	663	1021	1152	509	949	950	612	712	917	741	713	514	536	1918	764	352	1008	1016	1446	1291	1351	1885	1575	1284	1503	1281	1349	1636	1881	1413	1167	753	650	0	0	601	636	427	2232	680	914	987	1043	910	907	1048	1087	928	843	632	837	738	904	644	655	852	1036	1550	1925	1891	1166	1229	1573	986	1548	1502	1994	2121	1301	1093	1800	1836	1891	1560	1053	2598	1670	1666	1249	1204	1417	1666	1082	1142	2135	1930	2034	2800	1520	1613	1261	1301	1395	1423	913	863	1119	852	1188	1245	1377	1335	1538	1413	985	886	1474	1469	1278	1367	1062	1054	986	954	1162	1218	1395	1298	1426	1435	1235	1202	1490	1615	1391	1354	1352	1558	1606	1517	1486	1386	1271	1292	1419	1226	1063	1064	1494	1494	1177	1158	2141	4706	848	2760	1739	1186	1832	4691	1699	2411	2841	1417	2059	1901	3235	3393	2453	2451	3864	3189	1301	2385	2392	1364	2041	2754	2358	1553	932	2003	682	1648	2133	1632	2213	820	861	1870	1358	629	2818	1200	1196	1577	3582	3391	1447	2744	1033	3305	3674	1185	1194	1318	1177	289	286	3582	3625	3543	4097	3902	3963	3246	3378	3410	8310	7952	7804	8023	7453	7643	1906	1821	1469	1518
RAB8B	1226	958	1188	1104	1000	1054	1106	976	953	775	311	295	223	661	509	227	264	689	699	573	476	1084	1118	1184	1181	1176	306	279	913	249	740	585	824	1419	1348	1647	1276	1375	1499	1139	1586	1344	1400	1008	1066	1516	1627	1302	1158	1778	1971	1471	1565	1535	2167	1245	1513	1960	1330	2683	3354	3807	2085	2179	2765	2025	2440	3024	1744	1877	2138	2092	2055	2193	1938	2138	2185	2004	2101	2169	2204	2156	2169	2165	2286	2466	2677	2436	3893	5764	1105	2364	1891	879	1866	1828	1165	2258	1963	2011	1572	1544	1594	1572	1646	1544	1711	1650	1963	2011	2820	2671	2504	2331	1725	1680	1078	865	2052	1473	2258	2233	1364	1315	3729	3104	2196	2759	2202	2237	1989	739	1154	1077	1560	1877	1101	1203	3039	2440	2153	678	783	4489	1142	1084	2478	2512	2226	2654	2633	2815	3466	3370	3357	2429	2454	2505	3926	3752	3942	4908	4963	4762	3893	3701	3747	4022	3894	4149	1123	1079	3023	1567	1686	1564	1659	1663	1738	1668	1701	1536	1480	1503	1449	1515	1337	1396	1413	1212	1202	1177	1320	1336	1318	1639	1614	1674	1178	1414	1266	1783	1814	1851	1552	1611	1754	2079	1834	2130	1746	1984	1860	6913	5006	1311	1052	1281	978	1324	1135	1309	1246	2298	2089	2756	2294	2138	2789	3998	3698	1950	2042	1540	1528	1691	1355	1127	1014	891	1002	2547	1064	2562	2246	3258	2744	3356	2507	2770	2715	2341	4032	2620	2448	2851	2739	2143	2086	2109	3014	2196	2023	1839	2191	2042	2659	1796	2256	2395	2322	2446	2351	2238	2027	2238	1933	2321	2428	2556	2827	2711	2850	2420	2629	2588	2374	2806	2899	2839	2569	2891	2962	2691	2373	1869	2099	2801	3017	2603	2478	2757	3003	2749	2866	2796	2254	2542	2361	2316	2549	2722	2657	2480	2898	2324	2160	2745	2404	2221	2570	2401	2401	3266	4184	2601	2579	2706	3508	2813	3478	1713	1825	1722	1828	2021	2736	3875	2222	3018	3024	2722	2814	2665	3153	2878	3421	3623	4312	4346	4331	4792	3402	3545	3503	3215	3902	4641	3972	3078	3981	2811	2949	2509	2236	2127	2076	2361	2428	2288	2352	2189	2966	2929	3315	2730	3660	4099	4075	3843	2898	3180	3029	2850	3748	3814	4230	3591	2503	2405	2431	2396	1972	1956	2041	1827	3180	2654	3585	1778	1890	3020	3357	2495	3420	1883	2037	3599	4392	1987	2419	2674	3459	3636	2453	2424	2192	3085	3634	2927	2274	1588	1669	4058	4323	2031	2093	2047	3029	4855	2815	1281	4889	1514	5396	4871	2790	1638	2228	3614	3578	2821	2609	2362	2265	3459	3550	4465	2649	2417	2296	3519	2441	3132	2355	1927	2027	3466	2284	3563	2388	2083	2729	3520	2966	3014	2305	1874	2082	2770	2896	3483	2426	2115	3061	3572	3182	3834	2853	2249	2662	3563	3379	3084	2439	1887	1855	2897	2787	2253	1858	2140	2877	2643	3139	2407	2092	1919	3396	2198	2842	2034	1524	1893	2686	2902	2636	2258	1803	2332	3841	2217	2633	2405	2457	2986	2259	2815	2805	2892	3352	3222	2853	2968	3638	3234	2736	2448	2918	2181	2554	2578	2598	2592	2716	2673	2615	2802	2943	2827	2882	2682	2142	2196	2153	2199	3377	3711	3550	3815	2457	2685	3007	2562	2773	2643	2565	2585	4010	3564	3834	3787	4297	3754	1502	2434	1654	2448	1575	2537	1514	2202	1630	2348	1694	2243	2365	3167	3439	3722	4869	4514	3277	4549	4560	2447	4519	4964	5179	5618	3678	3306	4712	5774	6066	5218	3623	5326	4936	3678	3650	3411	3205	3860	3737	3400	3781	4376	4545	4568	3297	1538	1426	2870	2982	3712	1184	1944	2600	2767	3532	3083	2469	4174	3088	1996	6905	2274	3915	3966	2870	2888	2975	2741	2480	2441	4861	4774	4934	2012	2267	1999	2469	2723	2454	2262	1276	2204	4277	5159	3599	3801	4679	3305	3747	3012	2565	10118	6078	67	3347	8514	4961	3050	2390	2656	3349	3576	2580	2407	2614	2358	2064	2427	2553	3080	1934	2400	2949	2624	4061	3202	1148	1328	1173	3374	3510	2533	2277	933	2542	1687	2342	3427	969	2277	2606	1621	3484	2366	1748	3581	0	0	1497	2026	1096	1369	2145	3222	2784	2245	2513	2737	2298	2240	2462	2638	3728	2854	3111	2514	2585	2886	1705	2392	1776	2391	790	2160	1478	2742	2818	2128	1862	2509	1883	1587	1502	2547	2477	1991	2566	2102	5152	2813	2683	3211	2552	3246	3534	3431	2587	2834	3292	3400	5615	2532	2076	3953	3537	3294	3394	2877	3550	2832	3338	2844	2937	3004	3021	3369	4010	3797	4078	3443	4156	3704	4326	3019	3566	3765	3637	2832	3601	3214	3209	3784	3992	3485	3901	2734	3209	3837	3949	3073	2939	3184	3616	3308	3622	3543	3703	5158	5039	4550	4878	3809	3892	4327	4328	2680	1968	2479	3009	1530	2552	1382	1971	4727	4202	3896	3463	3932	2867	2861	3604	3611	3111	2689	4945	3674	5019	6266	4600	6427	6520	7147	5648	4797	5894	4357	6406	5514	6158	6195	2848	3090	2343	4782	4920	7186	3411	2468	5259	4437	5940	3213	5005	4707	5150	5025	5480	6343	3937	4850	2818	2823	1982	1953	1973	2669	2495	2625	1337	1348	1346	1818	2024	1875	2150	2266	2244	821	815	1022	935
APH1B	294	275	274	252	292	274	277	270	325	270	220	189	162	307	245	137	99	346	318	348	324	438	407	317	597	676	79	103	546	265	490	200	1046	668	617	572	504	735	550	466	472	492	632	537	548	579	536	484	617	623	755	1016	1109	667	642	508	472	600	693	1121	1776	1823	723	581	816	1116	1218	1480	729	707	535	499	555	405	385	450	399	420	437	656	647	648	457	458	427	359	373	337	777	1348	999	666	485	397	528	558	330	850	604	603	507	583	585	586	586	546	429	408	604	603	755	716	272	206	501	431	576	526	740	666	548	680	449	453	377	268	809	990	767	740	693	73	758	783	953	928	667	725	303	344	644	363	441	1096	346	324	313	350	367	466	488	507	315	325	311	290	325	318	786	908	873	904	841	1029	556	558	588	542	484	523	1274	394	795	569	578	529	562	552	618	604	616	397	550	352	504	514	441	479	451	400	406	391	522	525	528	321	293	349	471	477	490	1211	1089	1054	822	1132	1116	1327	1041	1755	992	1134	1607	1151	927	812	896	894	880	954	817	944	933	793	857	952	881	793	855	961	972	1003	938	1037	727	824	854	913	829	1029	754	647	1143	1218	1098	1395	781	615	402	399	495	593	534	560	458	357	410	494	626	531	486	473	561	570	497	681	619	845	333	332	363	339	350	352	338	316	298	355	329	335	311	289	344	343	357	282	313	328	384	356	368	421	452	344	340	287	288	387	399	361	347	390	361	443	404	364	397	382	391	400	422	432	428	545	466	458	473	462	440	474	547	473	425	169	282	316	332	331	301	271	435	276	279	354	321	259	323	254	350	273	509	419	476	472	1254	998	1310	1082	730	728	727	787	705	712	672	671	314	302	333	404	284	365	315	366	475	471	426	455	416	439	399	410	1303	1192	1449	1283	812	878	793	865	893	940	1038	987	316	337	404	455	420	400	445	455	619	524	629	566	599	217	490	368	276	221	582	376	494	413	425	647	611	366	312	339	951	475	276	451	431	292	638	554	345	439	357	756	520	293	272	246	302	648	411	488	1150	383	820	756	387	372	297	311	455	555	333	375	384	235	481	558	316	330	301	184	759	474	274	377	392	284	731	442	370	344	264	239	925	505	296	380	326	306	709	548	335	273	262	223	749	588	324	299	285	229	672	575	328	341	332	871	415	372	494	392	264	483	373	236	342	345	664	240	500	319	333	356	219	639	492	369	308	340	318	335	379	321	367	310	290	399	566	383	475	397	407	398	350	536	351	457	384	328	191	202	126	283	562	45	241	181	356	117	51	215	536	1014	615	811	509	314	190	353	126	380	10	10	728	637	722	723	381	232	545	227	215	174	320	257	327	279	323	275	299	264	328	273	327	234	356	467	471	439	528	551	368	464	457	432	561	274	278	262	223	231	169	225	206	249	208	335	383	204	238	192	130	167	172	149	241	182	144	194	560	709	627	576	617	668	508	441	571	555	424	420	361	452	680	763	616	564	460	508	451	443	406	429	420	407	404	401	484	359	383	428	326	455	279	411	251	351	291	309	300	329	310	311	274	261	437	270	251	324	372	323	452	509	382	493	443	407	401	405	475	369	179	558	520	276	319	449	336	360	397	202	459	339	176	546	527	437	332	742	313	340	735	497	834	350	378	409	424	629	602	2045	0	0	211	336	682	1033	304	505	387	467	420	284	331	228	230	329	228	304	398	335	251	189	306	512	675	947	879	973	933	936	619	719	634	883	1145	719	873	1216	809	1138	1178	865	1616	1079	951	930	1075	1647	651	693	825	978	802	1315	1291	839	762	719	779	539	582	956	1400	1075	507	661	984	618	727	648	816	330	392	604	804	324	385	722	735	319	355	562	715	328	316	741	882	393	353	668	708	324	327	688	646	339	366	736	697	318	303	922	919	361	443	721	792	286	336	851	2806	813	975	2938	1010	2967	2978	886	913	699	862	1205	586	891	903	1094	1016	844	1325	471	1079	1068	602	1425	1503	1413	1240	672	1611	667	1432	1299	1583	1453	693	718	607	619	597	816	294	183	621	883	853	453	559	466	659	838	1382	1313	1363	1703	2698	1332	500	556	504	510	527	529	491	434	472	390	473	361	380	452	422	466	472	436	479
CA12	35	35	33	35	42	44	44	51	41	196	29	85	46	164	120	92	47	2	3	3	0	39	34	65	28	41	7	9	49	0	997	139	128	50	253	106	51	4	23	8	114	254	93	207	58	34	66	125	52	25	21	67	26	32	20	1	22	24	59	42	43	49	25	32	66	52	65	123	34	26	138	149	142	116	109	117	114	119	112	72	60	58	18	25	26	40	46	40	105	38	186	36	24	10	10	13	10	36	32	31	2	5	4	3	17	14	105	52	32	31	41	30	0	2	2408	2518	721	1284	191	123	111	103	71	110	3	2	2461	2157	2131	1285	1645	64	415	372	31	33	20	27	11	7	1352	6823	14794	111446	4213	4999	6	2	4	2	2	2	8	12	18	13	2	17	5	16	4	4	14	5	10	5	9	21	33	11	14	366	19	1626	1583	1231	1502	1510	1089	1010	1066	814	562	867	542	693	864	935	918	458	454	470	772	840	874	391	448	431	664	824	524	3522	4026	3030	2401	3830	3637	4530	5198	5309	5305	4448	5338	10251	10249	4518	3170	4386	3535	3573	3277	3902	3008	2648	2610	1085	2485	2463	1090	1827	3565	2768	2132	4501	2630	2511	3621	4445	3277	3521	2095	371	6705	2520	32	84	487	0	9	4	2	0	6	0	0	12	21	9	2	1	0	2	0	2	0	14	17	7	0	0	4	0	9	0	0	3	0	4	0	2	2	0	7	3	2	0	2	0	0	0	3	4	0	0	4	0	0	0	0	5	0	0	2	6	3	3	5	6	3	0	5	6	0	0	0	0	0	0	0	0	0	0	2	1	1	0	1	0	1	3	1	5	6	7	14	11	11	1	9	0	4	1	2	3	4	1	4	4	1	1	9	1	33	24	60	52	1	1	2	1	1	0	0	0	0	3	1	0	1	3	2	1	2	10	2	6	3	8	1	5	105	104	54	81	1	1	4	1	1	0	0	0	2	3	3	0	24	1	2	0	1	2	11	1	2	4	3	0	2	0	1	2	60	2	1	2	0	10	40	2	1	4	0	18	1	1	0	1	2	12	1	0	20	3	153	7	1	2	0	1	2	26	1	0	3	2	19	1	1	2	4	1	58	2	1	3	0	6	4	2	1	0	1	1	11	3	1	0	1	2	39	2	1	0	1	2	9	2	4	0	1	1	16	2	2	0	0	9	2	1	0	0	2	7	4	1	0	4	0	3	2	1	0	2	1	21	2	1	0	3	7	2	3	5	4	2	2	2	0	1	2	0	0	0	2	0	2	2	1	2	0	0	0	0	0	0	13	7	0	0	24	0	0	7	4	0	7	0	8	0	0	0	0	0	5	0	0	0	0	0	0	0	0	0	0	1	1	0	0	0	0	0	0	0	0	0	0	0	1	0	0	6	3	0	3	4	3	1	2	0	14	7	4	8	2	3	2	6	2	0	0	12	0	0	0	0	0	3	1	0	1	1	0	0	0	0	2	0	3	0	0	2	1	2	2	2	0	5	2	0	0	1	0	1	0	0	0	0	2	7	0	13	0	0	0	0	0	0	2	0	0	0	2	1	1	1	1	4	5	0	2	0	3	0	2	0	0	8	0	0	1	1	3	0	1	2	4	4	0	0	3	2	0	0	2	0	0	1	0	2	0	0	0	0	1	1	1	0	0	0	0	0	0	0	1	0	0	1136	2	0	3	4	3	7	7	4	0	1	3	1	1	3	0	1	29	0	111	31	18	34	465	83	596	134	67	34	27	49	33	19	14	17	21	301	41	16	3	19	32	99	2	11	11	7	4	106	6	0	8	36	20	10	53	1	7	2	3	46	45	14	51	17	22	6	8	52	30	55	49	7	17	14	9	17	19	16	15	15	14	16	19	8	20	7	21	17	8	8	8	5	8	6	11	4	3	4	8	13	15	16	11	31	10	15	7	9	17	2	3	5518	1528	3873	103	147	213	580	634	1	3	528	1	8	0	2	12	0	19	1	35	20	406	9	2	50	36	19	8	20	668	44	56	82	6	5	142	821	800	46	70	166	70	702	10	103	92	69	4	6	7700	7008	8146	8940	7133	8142	3768	3599	3290	6258	6658	5561	7423	7787	7494	2960	3458	4456	4296
USP3	839	760	849	741	845	796	864	777	898	1275	1312	1530	1476	1513	1358	1530	1463	700	792	639	880	506	484	584	871	940	1111	1073	1395	831	1143	1619	656	959	890	849	691	1054	1011	1137	1070	1150	943	861	736	997	985	1031	828	1053	1551	812	754	870	1274	973	694	736	1061	1514	1727	1458	1548	1421	1646	992	1317	1220	1124	1200	1066	1100	1119	975	972	921	970	904	968	846	881	884	830	710	781	744	803	792	1725	1385	1200	1570	1290	640	851	852	1005	1464	1660	1591	877	812	816	818	672	675	900	1000	1660	1591	1037	953	1253	1471	687	657	422	412	650	586	956	1045	764	836	760	879	1196	1722	759	742	1012	842	507	855	759	624	726	666	2847	2971	1124	676	561	994	588	561	1526	1574	1516	1340	1213	1245	1725	1753	1763	1554	1556	1507	3169	3012	2979	2454	2523	2576	3033	3008	3139	2431	2289	2342	1579	742	1279	912	999	991	1045	1043	1018	1149	1049	840	1179	871	1135	1140	861	832	892	947	920	867	1111	1153	1129	1085	1072	1058	914	986	934	2128	1783	2321	1997	1577	2203	2392	1721	2059	2127	1834	1875	1383	1918	2482	2772	2777	3026	2561	2643	2672	2814	2317	2357	2605	2318	2190	2440	1265	1099	1431	1931	1891	1720	2110	2034	1575	1164	1850	1771	871	1491	1595	2051	1403	1318	2390	2213	2351	2904	3228	2815	2792	3201	2911	3172	2917	3985	3569	3048	2707	3726	3966	2567	2450	2614	2602	3219	1762	1721	1688	1897	1794	1905	2005	2151	2304	1967	1877	1941	1697	1946	1774	1856	1769	1901	1985	1982	1790	1786	1773	1966	1793	1986	2184	2020	1934	1969	1846	2057	1859	1752	1899	1997	1782	1907	1920	1935	2011	1993	1985	1897	1897	1781	1842	1874	1647	1693	1664	1975	1993	1738	1514	1487	2191	1639	1607	1524	1224	1441	1592	1542	1438	1555	1527	1756	1572	1535	1687	1818	1653	1705	1674	2713	2477	2712	2490	3543	3627	3485	3138	2028	1957	2368	2207	1580	1430	1444	1788	1513	1749	1717	1680	1753	1657	1689	1605	1845	1857	1820	1898	2648	2768	2823	2727	3329	3209	3339	3469	2421	2593	2378	2130	1772	1579	1689	1773	1794	1714	1896	1717	1814	1743	2032	1828	2001	1462	2923	1770	1197	1270	2279	1777	2978	1916	1881	3132	3440	1779	1635	1450	2153	3143	1756	1424	1834	1454	2165	3026	1812	1487	1796	2609	3896	1911	1696	1322	1407	2791	1345	1507	2333	1139	2315	3587	1480	1514	1476	1721	2933	1853	1759	1862	1308	1258	2452	3551	1560	1712	1228	1173	1557	2624	1508	1750	1419	1389	1666	2719	1433	1604	1306	1207	1633	2525	1335	1457	1149	1190	1706	2718	1412	1640	1195	1264	2170	2866	1283	1651	1162	1377	1941	2510	1451	1695	1170	2909	3414	1380	1634	1076	1436	1962	2756	1572	1863	1285	2063	989	3318	1652	2144	1648	1268	1772	3242	1616	1624	1567	1458	1494	1735	1787	1646	1650	1462	1834	1730	2085	1967	1905	2130	2020	1597	1698	1801	1842	1783	1682	1294	1342	1390	1333	1394	1319	1388	1581	1257	1149	1338	1258	1873	1742	1892	1679	1280	1320	1313	1173	1370	1428	1340	1165	1441	1248	1345	1403	1494	1396	1544	1613	1350	1976	2303	2311	1975	2293	1975	2377	2118	2392	2167	2188	2241	2481	1825	2464	2119	1813	2336	2079	1954	2401	2218	1750	2253	1226	1279	1203	1409	1400	1360	1353	1372	1451	2900	4066	4191	897	953	684	833	1010	929	1464	1721	1303	1217	1143	2381	1796	2194	2469	2239	2490	1722	1987	2065	1871	1859	1972	2126	1972	2627	2493	2178	2548	2318	2296	2985	2862	2925	3456	3485	3388	2962	2951	2888	2933	3192	2530	3096	3244	2845	2915	2262	2837	1747	1783	1607	1375	1761	1285	1255	1284	1740	1507	1770	1763	2420	2360	1157	3753	3146	4486	3222	3579	3260	4168	1520	1696	2100	1782	1674	1352	1683	1544	1687	1523	1838	1358	1921	2779	1963	2236	2318	2034	1862	2066	1619	1867	2596	1886	2100	2334	1943	2182	1777	2391	4723	10337	0	0	1864	1722	5799	1457	1637	1755	1267	1326	1499	1821	1582	1535	1691	1762	2069	1664	1826	1819	1840	1977	1596	2123	2818	2543	2110	2039	2554	2762	2621	2655	2885	1724	2272	1927	1644	1738	2067	2010	2121	2633	2014	1796	2323	1162	1803	2432	1773	1440	1902	2304	2617	2421	3156	2342	2493	1682	2250	2731	1867	4139	3762	2736	2591	1886	2019	2744	1909	2101	2168	2145	1980	2520	2672	1353	1528	3121	2738	2412	2005	2060	2228	1521	1540	2154	2243	1615	1330	2393	2220	1660	1445	1890	2277	1139	1146	2400	2624	1240	969	2513	2649	1476	1454	2772	2974	1936	1678	2803	4976	1699	2676	2887	1641	3302	5394	7247	5525	3428	1974	2553	3267	2262	2076	2430	2481	2256	2276	3231	1694	1795	2805	1951	1669	2482	1922	2224	1705	2436	2093	2176	1733	2309	3846	4280	870	2608	2737	2224	1760	1742	3466	1747	1933	2403	1632	2232	2342	1847	1489	1443	1913	1979	3021	2084	653	677	715	707	715	739	688	683	734	762	635	798	792	841	737	1115	997	834	747
USP3-AS1	262	204	269	255	286	244	252	266	276	376	385	406	500	518	463	508	507	273	257	236	305	168	163	189	321	335	364	272	433	296	288	458	172	305	294	291	208	325	276	352	303	382	316	285	249	276	263	340	327	323	472	207	198	258	332	241	205	243	251	416	524	419	441	411	492	316	313	351	330	324	345	370	358	303	309	283	315	301	311	264	318	290	275	276	255	251	248	288	556	464	387	495	383	201	292	266	325	430	525	487	233	263	262	272	213	226	282	331	525	487	312	286	391	499	202	160	130	156	204	177	271	305	215	260	401	383	333	227	206	194	230	212	150	204	190	167	233	216	799	761	305	236	184	377	185	173	564	549	554	461	474	441	636	673	649	541	516	522	1076	1000	1080	718	702	699	1102	1056	1136	792	764	766	272	274	446	302	320	334	331	380	328	358	346	253	364	256	368	365	290	245	298	290	284	269	359	381	358	351	309	295	255	310	304	630	566	695	567	454	709	793	568	617	768	597	556	421	416	797	810	868	898	819	809	809	911	668	621	710	656	580	648	373	329	423	573	551	420	596	610	544	434	559	549	275	433	456	727	398	372	677	714	776	876	916	800	869	1016	830	940	956	1178	1058	991	778	1074	1249	736	713	720	712	884	592	589	507	676	632	649	651	689	828	559	582	677	589	622	577	630	557	606	636	671	553	552	582	616	510	672	768	665	633	574	587	686	545	486	633	595	578	591	682	573	593	641	674	575	591	593	608	622	518	528	579	653	654	555	492	489	675	471	463	545	427	449	547	541	489	542	499	575	521	552	587	555	536	545	563	832	775	840	782	1071	1128	1078	1021	696	725	791	808	550	499	462	579	538	547	563	555	549	519	556	525	625	649	578	612	849	938	884	842	1112	1091	1043	1087	879	933	872	774	705	595	579	625	614	625	617	538	604	607	633	586	638	431	970	520	404	429	677	588	1001	599	684	1036	1188	657	605	550	662	978	545	476	597	488	693	1024	616	506	592	805	1266	708	543	441	441	931	454	466	717	406	726	1202	485	470	490	581	938	549	571	588	409	436	857	1179	504	537	432	418	497	861	499	528	462	523	549	833	442	472	390	384	521	817	448	431	391	439	533	874	476	466	407	423	686	859	385	424	360	425	609	785	440	456	376	1037	1098	432	499	306	515	615	878	498	561	411	654	293	1127	545	673	563	426	594	1126	536	550	558	514	542	550	642	626	653	528	651	534	714	746	737	771	760	571	699	731	753	633	683	436	482	485	516	536	430	409	596	425	368	501	423	720	665	584	598	540	597	428	469	354	474	556	411	479	475	505	414	481	411	513	506	601	697	899	987	808	933	813	946	870	1031	873	926	904	994	632	771	692	583	808	644	703	764	717	592	736	406	419	415	442	458	442	422	449	454	982	1436	1448	337	353	307	300	378	385	528	682	534	507	492	532	489	479	570	599	513	612	638	682	540	685	654	723	685	848	837	784	772	783	804	974	919	867	1015	1125	1105	944	958	1032	948	1077	799	1134	1173	1151	1151	818	1106	570	574	568	500	604	468	474	530	598	506	555	662	863	931	332	1096	944	1264	1091	1404	918	1141	609	712	795	616	590	540	651	573	643	585	867	365	665	982	658	751	801	728	656	781	585	698	1016	690	835	833	737	783	588	787	1730	3194	719	719	741	497	1072	224	509	729	470	571	636	663	597	606	612	488	554	611	592	661	542	734	512	712	1072	959	846	688	882	1252	902	912	937	605	946	881	530	683	739	834	1007	1115	726	581	727	363	598	823	542	404	689	803	946	808	1090	831	829	562	680	732	570	1508	1214	998	806	647	673	791	570	549	647	843	719	759	721	282	392	998	720	995	807	550	506	545	589	884	784	878	683	693	590	643	540	567	642	408	378	636	645	346	233	814	822	589	542	846	920	736	537	985	1647	475	859	755	415	948	1983	2406	1912	1296	658	894	1230	869	821	807	767	874	696	956	300	409	741	531	370	650	502	551	406	553	546	552	445	568	1265	1455	253	989	923	878	567	617	1320	654	734	948	582	915	997	703	410	415	629	579	810	631	181	212	210	202	240	214	246	235	254	214	145	197	176	225	209	311	300	253	221
FBXL22	66	86	84	118	137	97	99	187	98	74	319	229	372	162	350	199	281	164	164	124	172	111	97	89	163	122	101	16	76	505	6	11	10	1	1	1	0	8	8	10	6	1	1	1	1	0	5	9	6	0	1	0	6	20	0	1	4	14	1	13	9	9	16	5	0	19	7	9	16	0	7	12	16	6	7	7	8	8	9	4	2	2	3	4	4	6	1	4	3	4	10	4	10	8	6	5	12	8	11	7	6	7	6	9	6	7	3	0	11	7	14	14	13	14	50	36	59	117	15	14	9	9	3	3	23	17	36	26	7	40	47	1	32	37	14	9	14	9	45	27	17	45	63	23	31	29	49	45	39	38	46	55	12	17	20	18	14	16	14	15	13	2	5	3	3	2	0	0	2	0	2	19	12	67	71	88	104	79	91	79	92	37	47	49	39	47	97	70	79	89	105	99	98	138	94	101	78	84	43	48	74	28	39	27	12	28	29	64	90	86	36	66	17	66	14	22	44	34	25	34	50	51	55	69	50	64	50	72	34	71	68	65	70	97	30	46	54	51	47	45	53	205	34	20	23	23	28	14	50	5	15	31	9	28	5	7	6	23	22	13	24	28	22	15	17	33	14	33	7	29	21	14	35	26	18	30	29	25	17	20	24	14	34	9	29	23	13	15	26	19	10	14	19	15	17	23	26	27	8	8	34	34	14	16	7	33	22	21	26	15	18	25	18	12	21	7	13	17	3	24	22	10	19	41	16	25	25	16	14	17	16	16	13	4	11	16	4	16	3	13	26	25	20	35	1	10	9	7	6	5	1	3	9	20	5	24	28	37	21	16	20	17	13	15	30	32	44	33	26	22	23	18	4	5	6	9	3	8	2	1	12	35	21	0	35	21	19	20	24	13	19	17	35	42	33	46	11	19	0	15	28	16	13	14	8	46	32	9	0	20	8	32	3	7	22	25	54	8	8	0	6	48	36	24	3	5	34	13	25	8	16	26	0	12	17	3	21	19	32	20	4	7	20	36	28	16	4	1	22	35	34	15	16	8	15	30	24	14	3	2	22	31	21	11	13	7	22	33	28	14	3	10	23	32	18	13	7	5	22	40	33	21	12	0	18	29	17	18	11	6	47	17	21	14	7	15	24	31	4	19	9	10	15	24	35	11	8	14	26	14	17	20	19	7	22	8	18	11	19	21	13	11	19	9	17	17	15	14	15	14	41	3	113	86	30	69	26	85	34	33	2	33	4	89	81	4	27	31	2	2	78	77	5	86	89	96	45	30	34	36	3	3	103	56	41	24	28	23	20	24	27	30	26	20	29	33	5	18	17	10	28	42	11	19	32	21	12	19	22	22	20	22	18	24	23	29	16	14	8	21	17	26	54	46	41	8	17	26	12	9	22	16	17	30	19	15	12	10	12	17	69	40	40	22	5	6	3	20	12	14	36	38	35	43	59	39	17	23	23	31	12	32	53	33	31	22	46	22	15	12	44	14	16	23	20	32	21	22	92	4	109	7	9	100	50	37	63	49	52	82	15	12	25	9	16	16	15	17	25	15	17	11	14	22	8	30	29	31	4	21	20	18	30	22	39	10	30	14	17	25	42	21	0	0	23	26	55	4	22	24	8	25	28	44	15	8	24	13	30	27	13	22	6	15	67	12	19	2	7	8	23	27	14	15	15	2	7	12	4	6	7	5	2	7	3	12	10	9	5	1	6	5	12	7	5	2	2	10	6	12	26	35	11	3	2	2	11	15	3	21	17	5	9	18	9	15	10	18	18	14	12	46	15	17	5	3	12	2	6	10	5	10	4	0	9	8	5	7	9	7	13	7	6	6	14	25	22	22	9	28	13	1	8	5	3	27	8	6	6	22	22	6	9	13	17	8	10	18	6	8	7	32	11	7	30	25	1	13	7	16	7	4	10	14	10	21	5	3	76	22	20	9	3	2	23	10	12	15	8	6	2	12	2	0	2	3	13	15	13	17	24	37	27	41	28	27	46	38	55	4	33	21	23	14	19	12	20
RP11-317G6.1	89	98	108	98	91	96	96	118	88	144	163	204	170	247	245	184	171	169	229	168	145	99	101	80	121	138	174	195	147	154	80	93	125	26	38	50	65	38	32	48	58	71	42	66	86	77	56	56	162	100	31	22	45	54	64	77	43	51	23	132	162	138	77	68	100	108	113	92	32	84	55	52	43	54	27	55	54	54	65	77	83	61	80	63	75	71	83	61	445	289	73	89	101	36	78	67	12	27	11	10	24	66	84	71	53	27	115	129	11	10	24	45	31	56	38	64	49	64	121	169	116	109	129	145	20	29	104	148	28	30	139	5	108	141	115	100	39	31	230	341	142	110	79	196	49	56	158	157	149	95	102	111	46	41	58	63	63	60	106	81	83	59	72	65	31	34	32	35	23	39	52	40	26	55	49	65	57	46	46	62	57	52	33	60	42	51	39	36	43	36	55	38	47	45	46	41	45	52	19	25	49	148	114	148	216	139	154	190	178	162	182	133	150	62	78	154	181	218	210	240	244	296	206	184	197	215	180	199	223	91	85	99	143	132	114	94	128	114	81	81	103	101	135	26	203	74	23	99	112	52	219	139	69	160	197	74	70	79	182	204	170	178	217	327	138	107	114	57	127	114	127	92	86	83	135	112	117	144	146	125	119	78	97	80	111	100	89	94	108	132	143	105	159	137	129	139	100	132	141	139	159	99	119	84	99	84	82	104	103	115	131	97	122	56	79	100	76	119	102	107	119	70	122	148	107	139	136	163	97	107	149	97	98	98	108	121	118	88	80	100	125	123	142	134	124	98	92	86	64	81	94	66	99	80	94	78	158	133	132	120	138	119	140	123	141	139	137	126	99	106	92	78	98	107	100	117	55	61	73	70	85	62	81	80	145	106	141	139	104	103	106	100	136	119	144	145	78	92	37	84	71	91	33	67	34	37	27	19	20	37	53	27	57	11	34	53	40	83	26	15	25	21	34	86	43	54	58	54	125	30	74	52	56	91	71	25	41	53	81	133	34	57	73	60	73	95	79	17	66	63	56	115	23	33	58	59	62	65	76	27	61	84	86	120	74	22	52	49	44	105	79	50	72	76	63	97	31	23	92	59	67	127	41	38	64	79	76	90	52	52	65	67	107	65	34	68	50	57	33	34	41	55	75	50	73	50	28	54	58	59	128	90	117	123	137	94	95	84	111	90	85	86	105	97	91	109	93	102	96	103	96	148	126	37	93	90	91	88	107	116	153	120	90	66	71	60	91	100	85	53	55	102	88	13	48	47	55	60	163	72	117	141	85	234	85	89	91	66	85	95	94	78	106	68	95	74	114	134	120	93	112	84	110	101	107	78	106	73	68	70	68	64	70	77	76	67	209	292	291	131	90	35	53	41	58	24	97	111	178	99	236	161	95	127	112	138	103	99	148	169	153	250	207	150	180	146	215	171	166	215	251	238	189	257	255	317	213	191	193	95	146	128	45	68	56	49	65	50	73	67	52	71	63	82	51	66	103	113	81	123	56	65	168	362	317	234	323	292	328	495	44	48	96	42	29	131	114	81	92	103	101	26	131	92	26	64	59	40	70	74	43	85	119	96	111	104	97	80	81	71	496	2048	0	0	212	315	896	531	219	110	23	104	17	41	49	39	90	96	99	226	158	118	82	60	79	75	35	5	16	63	71	13	48	50	74	31	1	11	49	29	27	7	31	11	20	68	81	123	36	41	47	95	39	68	32	16	15	45	38	89	118	333	96	45	53	17	115	46	127	203	133	78	74	20	38	52	149	45	130	59	81	1	25	20	81	15	14	36	55	12	34	13	72	30	55	60	160	16	29	49	85	28	66	149	186	64	91	185	197	75	104	64	66	65	50	39	68	66	67	26	50	22	85	60	51	73	78	144	125	72	119	208	348	208	166	137	149	166	172	174	178	150	176	163	191	165	100	72	195	103	114	134	24	6	129	95	86	58	81	45	207	97	102	80	60	49	30	25	70	64	46	52	49	55	82	90	107	111	100	108	92	94	97	54	67	76	26
HERC1	3386	3269	3532	3322	3491	3459	3507	3655	3285	4486	4162	5086	3815	5150	5015	4108	4175	4580	5176	3999	3550	3165	3163	2372	4141	4699	3311	3669	3648	3600	2175	2441	2497	1455	2164	2256	2744	1828	1946	3053	2035	3006	2358	2651	3095	3081	2804	2103	4038	3651	2282	2045	2274	2085	2090	3494	2009	1900	1367	3871	4772	4690	2598	2530	2954	3450	4112	4272	2158	2399	1883	1688	1646	1900	1156	1662	1912	1645	1604	2680	2549	2261	2552	2312	2443	2268	2504	2168	5892	3612	3791	2121	2029	1730	3692	3561	1596	1455	1323	1206	1827	3221	3434	3424	2678	2367	4518	4657	1323	1206	1569	1706	1523	2167	1312	1839	1380	1415	4545	4234	3238	3045	4605	4982	1345	1600	6889	11766	1005	1079	3634	635	2704	3899	5659	4650	2690	2466	8933	11424	4854	2499	2911	4688	1677	1678	5673	5650	5550	4294	4244	4378	3142	3033	3109	3472	3409	3299	3881	3676	3602	2628	2737	2688	2187	2091	1906	2399	2304	2356	3196	1858	1325	2191	2222	2281	2286	2275	2031	2761	2253	2100	1597	2259	2200	1687	1734	1672	1873	1884	1881	1698	2087	2243	2377	1819	2119	2059	1604	1805	1722	5600	4820	5679	5498	4527	5257	6339	6001	6669	7310	5770	6121	3201	2960	3563	5258	4191	4608	5507	5141	5882	4944	7177	7493	7879	7229	7769	7907	3272	3214	3463	4434	4691	4526	4994	5961	4219	2604	4793	4115	3009	3979	2333	6179	2833	2589	3730	3602	2700	6598	5749	2723	6005	5800	3486	2857	3927	7077	7206	6399	6354	8115	10411	5567	5197	5470	2694	5474	4719	4669	4226	4933	4594	4812	5010	4884	4749	5638	5193	4977	4326	5217	4407	4806	4861	4233	4540	5244	4706	5713	4665	5450	5363	5218	5427	4764	5436	6159	5587	5592	5124	5174	5333	4916	4559	4943	5130	5251	5145	5940	4857	5076	4294	4513	4630	4503	4749	4489	4519	4951	4293	4887	4155	3035	5165	4630	6147	3971	4143	5467	3731	4325	3957	3710	4371	3816	3987	3429	4002	4710	4745	4722	4172	4301	3789	3874	3607	2622	2642	2928	2693	3572	3185	3391	3281	6279	5379	5396	3920	4875	3939	4048	4235	5549	5118	5058	4836	4349	3982	4175	4111	4185	3965	4055	4349	2543	2393	2713	2848	3292	3021	3558	3636	5341	4519	5332	5500	3518	3547	3806	3882	4923	4922	5302	5316	2740	3584	1710	3541	3165	4637	2586	2705	1352	2455	2196	1335	1234	2276	2657	2029	2983	1137	2231	2742	2101	4781	2156	1253	2194	1914	2079	3974	1693	3264	2631	3165	5614	1665	2911	2368	2750	2907	2556	1455	2638	2122	3096	5305	1735	3033	3214	2664	3208	4931	3044	1208	2901	2573	2367	4920	2384	1551	2378	2512	2870	4356	3006	1208	3124	3099	3317	4981	3381	1301	2409	2042	2192	3640	2877	1669	3163	2618	2748	4139	2492	1537	3498	3043	2829	4779	2818	1602	3202	2887	3183	3512	1740	2869	2752	3187	4389	2700	1791	2729	2846	2498	2076	4389	1970	2948	3191	2975	3944	2227	1487	2807	2695	3188	5748	3996	5773	4772	5331	4286	3717	4083	6313	5391	4305	4647	5318	4495	4306	4980	4062	4211	4186	4169	3342	3299	3609	3521	3733	3897	4006	3732	3933	3932	3691	3690	4048	3985	4530	4268	3265	3361	3327	3548	3082	2583	3203	2719	3328	3130	3426	3448	4078	4099	4297	4289	3499	7829	7402	7105	7345	6701	7435	7286	7594	6814	7545	6786	8084	6887	4447	5278	5030	3805	4493	4200	3921	4642	4854	3329	4408	3222	3039	3339	2798	2787	2727	3024	3147	3105	10088	15981	17097	3711	3561	2287	2840	2447	3120	2013	2619	3328	3729	2665	4920	3596	3298	3860	7022	3687	4902	6723	6038	7530	5487	8841	8475	7221	6662	4971	8148	6445	7812	8999	7255	7082	6923	8215	8028	7712	5867	6047	5866	7670	9963	9220	3467	3988	3472	3742	3362	3281	3673	3364	3067	3645	3265	4014	3143	3214	4799	2776	1331	7944	6267	3538	5287	7125	6594	6019	6778	5878	5841	6947	2212	2125	2719	2378	1843	4750	4967	4575	4613	4596	5169	2326	2789	5340	1676	4074	3986	3175	2792	3081	2775	3197	4277	4400	4356	3796	4289	3866	3516	2975	8773	20246	0	0	5779	8285	8241	4170	7897	4161	2830	2935	2956	3000	2695	2745	2739	3882	5331	5038	4798	4756	4099	3996	2951	4187	3030	2752	3155	3414	3892	2964	3251	3268	3695	3041	2430	2643	2360	3166	3266	4627	2550	2464	1704	3915	4101	4770	2152	2598	3084	4352	2521	3139	3159	1526	1334	2869	2705	4038	4470	7150	3904	2965	2365	1736	3214	3210	4294	5714	4829	1838	2220	2265	2548	2125	2373	1618	1977	2075	2126	1719	1935	1862	1962	1600	1778	1892	2345	1672	1835	1881	2416	2126	2447	2217	2477	1426	1494	2534	2859	1598	1913	5905	6201	4019	4475	6495	6719	3989	4367	3661	3639	3196	3432	2362	3436	3428	3556	1981	2168	2019	3436	2823	2308	2670	2442	4084	4120	2354	3807	7262	5542	5599	6637	4935	4782	4923	6776	7293	6766	6451	7219	6234	6568	6561	2217	2555	4351	4155	4324	3981	1340	494	5052	3049	3128	2585	2930	2039	6135	3080	4544	2960	3249	3084	2832	2701	2472	2184	2226	2066	2159	2199	3273	3398	3496	2675	2690	2443	2616	2669	2633	3440	4046	2476	2129
DAPK2	77	64	52	58	71	55	59	78	46	26	0	3	4	10	6	4	17	43	16	14	24	58	54	55	22	50	11	6	39	32	44	24	23	44	32	45	158	156	88	247	72	134	110	167	265	116	69	66	107	73	41	85	149	55	41	156	36	39	0	21	15	42	2	8	0	162	127	92	100	94	36	23	30	69	81	68	55	69	45	123	133	125	352	291	307	232	258	298	372	142	22	7	8	47	181	189	19	39	82	67	21	41	36	39	22	22	133	124	82	67	38	34	62	76	23	29	435	433	114	101	99	87	121	95	24	20	130	628	141	770	19	195	280	197	61	66	41	34	337	364	18	14	18	31	17	29	51	62	53	64	97	97	66	76	74	147	131	142	119	118	154	99	75	69	182	179	164	198	165	176	185	478	27	104	132	151	122	155	196	213	194	167	156	157	143	142	185	182	149	204	204	200	260	246	241	385	370	391	148	185	152	17	21	27	21	15	26	39	30	33	16	16	25	0	23	45	38	60	56	34	48	15	64	20	28	132	52	20	141	15	16	50	94	119	78	172	178	67	69	79	87	45	7	23	147	99	120	80	271	116	58	208	128	204	30	80	55	127	195	214	56	142	189	155	67	414	134	361	55	95	87	98	92	104	108	96	98	106	100	50	43	56	69	56	45	57	44	49	51	53	52	43	47	72	55	69	50	65	64	79	65	252	261	245	234	402	329	267	221	286	245	296	86	60	64	82	58	63	48	70	76	62	85	89	290	49	138	19	29	16	7	55	30	46	48	37	23	12	42	15	126	125	141	150	22	11	16	28	31	32	44	54	37	29	24	44	58	38	47	68	60	72	54	84	24	26	26	29	234	202	173	213	13	13	20	26	85	63	97	119	40	38	43	47	37	27	31	39	75	76	74	83	37	43	32	48	33	20	63	35	80	45	43	149	39	10	44	24	11	7	75	31	42	57	118	130	30	147	71	122	56	28	14	48	130	107	131	354	275	351	59	35	139	103	149	168	78	71	374	733	79	51	102	24	103	107	20	24	42	18	61	88	47	50	62	14	35	65	64	30	78	35	178	177	37	55	71	27	80	131	67	77	123	29	56	137	70	65	91	35	119	120	113	38	135	18	99	120	120	74	15	75	205	93	82	103	9	63	33	234	19	60	15	48	69	45	60	72	25	103	289	67	119	92	142	90	114	129	109	127	129	133	110	74	148	139	146	176	132	180	185	17	17	18	79	33	194	114	121	11	108	11	254	25	246	491	9	11	113	10	28	328	28	28	122	133	225	237	200	298	13	83	21	55	101	86	138	100	147	81	164	79	134	76	194	67	15	55	31	23	23	35	41	41	37	43	43	30	24	27	100	102	39	46	31	47	17	22	30	22	21	122	5	247	16	8	15	77	31	489	494	83	95	198	330	244	51	99	280	247	32	14	29	25	231	150	105	39	68	71	471	436	413	431	464	432	118	113	146	22	34	31	45	52	48	37	144	77	21	13	10	18	33	27	25	12	36	278	146	71	123	206	2	38	25	5	9	14	38	10	58	74	28	4	40	97	98	199	58	99	134	13	153	209	19	87	92	104	73	1418	43	78	2374	74	1327	84	40	125	96	2321	1259	820	0	0	62	37	7	217	13	94	37	22	34	40	34	34	34	84	255	197	111	136	70	104	137	37	11	20	45	15	96	57	81	36	27	5	15	29	88	40	9	67	191	75	18	98	8	3	6	4	21	3	27	31	89	55	19	36	57	16	17	30	33	90	31	30	116	39	17	43	12	55	61	85	94	25	54	99	138	44	70	110	104	88	104	71	165	27	17	89	76	21	71	125	154	4	85	145	159	53	35	118	179	6	18	66	73	45	32	104	101	18	12	43	21	51	69	177	42	47	5	9	28	25	5	212	151	19	27	189	14	180	1	58	398	247	91	22	88	445	94	225	64	99	86	46	173	47	744	113	162	185	704	806	385	88	63	231	299	256	379	103	11	6	40	125	46	447	25	14	22	13	22	11	10	39	28	65	48	86	34	105	64	0	1	3	2
FAM96A	577	537	573	568	580	579	512	598	601	1094	1175	770	936	1203	1123	879	829	1223	1474	1181	1325	628	607	632	1108	1153	1071	1004	793	1247	599	799	1149	732	980	829	751	518	450	517	661	922	810	660	906	426	608	509	523	665	610	450	503	448	546	723	374	551	415	1226	1463	1618	780	861	925	924	973	1142	605	642	901	898	835	842	906	883	905	825	835	695	717	685	747	669	773	748	810	750	1289	668	1500	439	419	738	671	671	1002	720	717	687	575	919	932	931	864	895	661	627	717	687	626	616	1074	868	405	358	337	339	725	618	770	708	679	732	478	431	165	82	349	342	114	2725	169	222	442	456	747	606	859	651	526	479	473	2255	390	413	562	507	573	546	578	652	789	815	791	763	816	763	875	840	904	1188	1149	1146	1647	1607	1545	1651	1617	1795	1020	410	722	706	669	518	590	565	587	534	601	678	710	672	715	754	576	602	618	542	570	605	683	751	719	659	671	633	631	724	690	942	898	936	1222	841	656	893	1068	807	790	954	727	990	904	807	940	933	1087	819	997	903	1016	683	721	800	693	660	740	898	920	555	508	532	958	794	748	647	746	848	811	550	631	777	1064	982	696	734	783	905	505	698	681	643	551	656	549	594	674	629	567	431	585	523	563	455	488	487	578	641	595	598	582	602	602	554	495	519	551	642	607	659	607	611	604	636	616	635	701	695	763	665	750	732	790	508	574	703	703	716	750	624	590	613	633	590	548	606	562	638	603	600	741	645	667	687	734	664	594	708	659	649	657	595	826	578	972	838	622	617	510	961	897	863	840	954	692	821	815	912	752	695	803	764	1053	989	1202	1081	1180	1391	1404	1401	1416	1427	1327	1196	700	736	667	777	720	733	779	673	558	545	564	566	781	768	753	827	1121	1144	1143	1202	1371	1438	1268	1280	1292	1207	1493	1294	784	602	697	777	743	770	721	689	546	518	490	471	1312	956	1517	740	583	826	1290	735	1474	612	634	1011	1717	529	682	657	1411	1270	715	579	553	493	1393	1303	832	522	575	1193	1673	543	720	749	696	1303	849	518	1341	464	1600	1659	807	572	556	622	1600	1273	877	634	651	774	1377	1529	869	720	705	737	1524	1502	836	558	482	676	1326	1499	958	685	642	729	1847	1478	987	653	643	691	1525	1482	890	539	645	619	1524	1571	1137	735	848	741	1411	1689	931	692	753	1195	1129	838	546	564	664	1509	1545	843	617	517	1577	549	1608	732	572	465	661	1093	1767	835	498	578	582	584	523	547	510	519	537	519	634	603	528	508	560	481	573	548	655	565	514	609	597	640	648	785	438	561	529	480	536	388	384	400	854	748	683	814	354	568	441	583	535	522	491	432	626	749	671	570	464	609	466	443	391	470	857	1143	797	1075	765	1099	909	1140	830	1031	947	1015	826	705	647	694	687	548	696	648	582	663	587	604	618	653	710	681	662	681	653	644	592	698	763	600	594	608	717	739	749	740	868	725	681	752	711	564	693	763	616	793	602	746	596	723	708	518	591	496	985	1233	856	715	726	676	658	674	680	683	662	649	464	527	507	672	753	665	513	472	690	481	515	639	432	396	434	376	414	385	361	333	631	1119	449	456	566	493	843	605	494	722	472	472	439	347	695	684	208	718	947	707	563	740	704	726	1025	722	396	587	661	559	584	636	692	851	625	856	744	641	838	640	568	830	705	829	404	373	0	0	391	239	879	495	774	1032	698	733	739	406	665	475	719	320	1178	165	1415	1797	918	96	624	774	896	1495	1165	1185	1346	527	1877	1360	1228	905	1208	1160	1235	1053	1100	932	1079	1273	2233	2036	1698	1855	1452	1221	1302	1193	3404	1641	1663	1642	1972	1810	2343	1215	1287	1152	1154	1743	1465	1650	1364	1613	1678	1404	1440	821	888	1474	1698	857	897	852	821	1062	1075	1614	1723	759	890	1502	1603	919	973	1108	1240	941	1149	1501	1502	738	880	1109	1176	1478	1514	1117	1106	1745	1618	1643	1617	1376	1617	1766	1785	1472	1541	1120	991	1268	799	1288	1412	1713	1428	2011	1466	1333	1434	1064	1114	2011	1879	1070	2305	1334	2599	8857	1043	2617	2792	4181	1906	1484	1769	1240	1902	1958	2748	2403	2411	2589	310	1171	980	1714	1010	1162	1627	1506	1620	984	1511	1151	1563	1560	1992	1949	1887	1728	3116	4194	443	465	460	449	395	424	399	388	399	606	586	583	579	564	545	436	502	496	483
SNX1	1903	1898	2143	1895	1952	1923	2158	1946	1861	1725	2098	1854	2314	1943	1773	2385	2042	1239	1345	1777	1584	1983	1982	1936	1933	1896	1983	2376	1801	2240	1206	2004	1765	1864	1956	1881	1710	2508	2500	2250	2114	2086	1867	2159	2424	2155	2303	2159	2192	1972	2695	2694	3137	2569	2781	2364	2040	1822	2889	2973	3214	3697	2189	2170	2601	2936	3608	3736	2119	2231	2343	2287	2287	2360	2203	2314	2230	2196	2162	2128	2136	2152	2287	2290	2252	2207	2220	2411	2540	2940	3674	2597	2459	2086	2027	2005	2016	2373	1995	1881	2341	2237	2234	2249	1869	1890	1939	1892	1995	1881	2342	2485	3876	2989	2345	2267	2471	2011	2324	1993	2146	2432	2476	2838	3916	4057	3728	3367	3023	3321	3212	12603	3107	2950	2664	2432	2046	2312	3103	2757	1732	2556	2368	1801	2090	2038	1718	1780	1719	2695	2611	2711	2340	2409	2362	2199	2246	2186	3636	3927	3773	4389	4990	4670	4391	4352	4287	3906	3927	4089	1601	2016	2608	3534	3622	3233	3369	3312	3284	3656	3406	2665	2862	2647	2747	2736	3358	3320	3386	3315	3245	3270	4081	4195	4311	2862	2807	2741	2768	2814	2655	1183	869	1100	1133	684	717	1608	1323	1254	2696	1387	1388	1463	1681	1231	1712	1365	1855	1632	1681	1595	1660	3269	3612	4509	3198	3894	4078	2603	2329	1729	2402	1877	2476	2704	2237	734	1203	844	1388	3163	2453	3211	3871	3778	4323	3196	3058	2793	3227	3693	2570	3328	3122	2626	2690	2922	3557	3471	3023	3655	3354	3315	3491	3648	3547	3593	2786	2914	2875	3029	2728	3066	2935	2955	2595	2840	3029	3329	3282	3090	3287	3069	3114	3053	2920	2935	3385	3015	3351	3421	3585	3236	3176	2745	2814	3342	3312	3210	3451	3563	3227	3355	3496	3561	3125	2943	2919	3135	3415	3493	3370	3259	3331	3089	2995	3194	2882	2780	3248	3116	3138	1175	1148	2515	2358	2677	2355	2393	2416	2599	2643	2562	2501	2559	1982	2408	2221	2283	3575	3463	3412	3416	4491	4470	4764	4682	5409	5922	5683	6106	3967	3924	3780	4202	4026	4463	4449	3394	3973	3402	3389	3432	4048	4070	4036	4085	3548	3450	3224	3259	5098	4847	5132	4707	5389	5521	5740	6173	3229	2980	3707	3358	4015	3688	4095	4227	3244	3300	3368	3356	3736	3771	3709	3652	3695	1972	3430	2530	1645	2504	3523	2094	3115	2830	1986	2130	3032	2454	2341	1893	4365	2962	1979	1947	2529	2298	3346	2707	1896	1678	2618	4443	4268	1969	2211	1725	2271	4554	1990	3075	6792	2727	6193	4483	2150	2575	2338	3107	3402	3404	2622	2497	1762	2649	2637	3636	2573	2570	1692	2688	2664	3024	2523	2991	2295	2999	2120	2345	1967	2115	1777	2200	3018	2596	1749	2499	1702	2485	3031	2629	1653	1773	1177	1900	3346	2860	1765	2103	1708	2502	2974	2291	1815	2075	1600	3888	2957	2255	2469	1702	2567	3137	2478	1818	2548	1919	2823	2429	2878	1982	2516	1874	2179	2729	2894	1689	2587	2129	3022	3182	2478	2621	2566	2526	2444	2445	2758	2232	2430	2654	2880	2494	2510	2757	2462	2612	2583	2569	2033	2157	2148	1590	2875	2431	2071	2675	2832	2939	3009	3274	4890	4178	3956	4059	2983	2604	2703	2261	2533	2344	1705	2290	2853	2740	3231	2764	3894	3656	3246	3357	1430	1443	3209	2843	3123	3007	3019	3060	2949	2945	2999	2969	3101	2919	2520	2489	2362	2165	2275	2293	2078	2326	2152	1933	1885	2445	2767	2673	2726	3047	2824	2476	2625	2597	2294	2797	2849	2867	2658	3031	3157	3052	3071	2883	2731	2719	2839	2515	2289	3092	2807	2480	2468	2726	2540	2341	2329	2489	2222	2572	2634	2633	3121	2919	2882	2326	2479	2434	2290	2204	2195	2259	2229	2175	1450	1537	1651	2235	2335	2064	1556	1525	1537	1555	1477	1312	3181	3446	3110	2600	2858	2452	2342	2002	4483	1017	1478	4773	1971	3093	3550	3210	3191	2929	2759	2507	2545	2308	2604	2085	3328	2806	3080	2947	3014	3383	4223	3617	3565	3043	3178	1383	1212	3155	3088	2725	2233	2901	2529	2661	1922	2125	2624	1948	2309	2407	2370	2251	1954	3362	0	0	1946	3470	2381	4390	3153	3177	3135	2793	3089	2644	3527	3672	2975	2509	3300	3166	3208	2804	3556	2817	2444	2576	3823	4180	5021	3154	4185	2958	4387	3395	4079	3848	6433	3734	3711	4506	4657	5979	2588	4326	3144	5303	5299	6835	2810	3263	3909	4648	6824	4294	4343	2626	2839	4407	4177	3782	3563	3451	3633	2648	2635	2082	2216	4311	4796	4025	4230	2983	3065	4752	4671	2854	2909	2317	2573	3225	3280	4854	4873	3078	3135	4814	4724	4422	4396	3639	3686	4139	3991	5204	5179	3239	3099	2993	2930	4564	4577	2701	2417	5978	5855	3853	3834	5657	5685	4414	4643	2449	4631	2939	2111	7534	3172	10456	4832	4030	3436	2787	6410	5314	3939	2570	2650	3651	3466	2499	5127	3490	3417	2291	2435	2566	2751	3120	2206	3080	2203	2891	3204	2041	2158	2741	3036	2969	2773	2547	3181	2393	1492	1822	2776	4559	5097	1664	1800	2117	2370	4731	8720	10216	4176	3775	4664	3732	2269	2148	2149	2372	2307	2309	2175	1994	2202	1274	1296	1314	1330	1453	1334	1459	1414	1763	1857
SNX22	3627	3005	3169	3189	2985	3270	3304	3660	3481	6801	4519	2821	3983	8007	7639	3487	3327	1867	2062	2172	2056	3805	3891	3288	2002	2134	4322	5144	6065	3615	4250	5669	4021	3627	5381	4831	5558	2267	3321	2969	4208	4072	3069	3783	4477	5951	6243	7037	8100	6305	932	1923	2026	5252	2611	3050	3972	4777	3252	5994	6122	4820	5858	5620	5844	6266	6615	5515	5653	5727	6745	6795	6647	6604	6835	6548	6443	6087	6199	8059	7462	8111	7937	7944	7914	6224	5645	6232	7390	5985	15265	1891	1549	6971	4192	4193	5648	4964	5652	5503	2986	6063	6050	6251	4785	5654	6080	7194	5652	5503	4531	4846	2133	2466	9135	8465	11869	12143	11231	9861	5972	5833	10063	10702	3517	4694	15464	13139	8420	8511	10997	4207	13582	9844	9367	9493	4063	4046	6446	6062	11475	10335	8460	7656	8493	10435	3304	3396	3312	3384	3280	3391	2713	2686	2704	3966	4058	3999	1968	1939	2125	2466	2441	2628	2009	1951	1927	2634	2640	2678	1295	5372	5849	4812	5030	5074	5142	4909	4315	4257	4421	11147	7218	11007	7658	7648	6215	6036	6314	6362	6027	6373	3940	4066	4111	10889	11231	10203	8329	7314	7473	6990	6572	7288	7087	6238	7270	7577	8159	8277	5718	6667	8154	10568	11579	6715	5967	7218	6592	6341	5509	7309	6110	5180	5876	3645	5395	5699	3286	14497	12307	6514	6339	6819	6052	5949	6410	7381	6916	5892	6474	10457	13532	14336	14888	13089	18355	2680	2847	5592	3343	3679	4528	2792	2907	3410	3815	1855	3500	3500	2632	2516	3818	3700	3108	2508	3089	3016	2765	5584	4889	5581	5540	5258	6543	7764	9629	8398	6430	4808	4776	4748	5039	4859	4825	4790	5326	4829	4197	4212	5577	5614	5539	5357	6294	11357	8994	5779	6474	5759	5650	4432	4927	4641	4874	4988	5840	6412	6307	6569	5483	5261	4107	3732	3606	4151	4185	4197	3805	3917	4241	3680	3843	3050	3745	5540	2358	3992	1609	2170	1671	2917	2259	2203	2025	2512	1657	2264	2337	2418	4184	4436	4233	4301	1980	2258	1968	2032	2933	3213	3033	2724	4971	5384	4658	5457	6454	6740	5868	2983	5204	2902	3477	3346	2251	2217	2339	2176	4891	4665	4932	5063	2022	2104	2054	2225	2975	2854	3025	3191	4097	3679	4792	4410	6095	6061	5628	6030	3130	2921	2878	3344	2342	2293	2103	2146	4684	4662	3512	3121	3945	7050	6222	4059	3095	2540	3250	2739	3642	2394	3636	3041	6552	3634	4993	3698	3045	5735	4372	3598	5156	3108	2568	5462	3910	3955	4184	5966	7267	4385	4216	2909	6686	4137	7067	3385	4767	2667	3787	6053	3634	5609	5741	3533	4610	6832	2831	3288	5222	3505	4408	6838	5107	4408	5785	2872	3030	7306	4414	3799	5103	3614	4787	7910	5915	3938	5448	2843	3868	6715	5338	3496	4643	3269	3765	5949	5800	3968	5204	3801	5023	8305	4534	3905	3875	3282	4922	5219	4318	4340	2928	3286	7106	6311	5042	4965	2998	3213	4125	8891	4554	4351	3288	3665	7726	3917	3654	4493	3397	4517	7480	4061	3147	3783	3150	3337	3175	3421	3481	2715	3204	4115	3206	3241	3923	3749	4318	3357	3154	4249	5834	5917	5556	6717	5360	5185	5205	5750	5709	5726	5611	5362	1965	1936	2291	2161	5475	5330	5153	5138	6717	6844	6055	6198	5297	5428	5472	5430	3490	3673	3834	3837	3164	1656	2934	5171	2941	4573	3047	4749	3101	4860	3172	4812	3618	4479	2911	2318	1922	1855	1739	1394	1890	2211	1931	1974	1346	2264	2109	2213	2108	2196	2069	1968	1996	1792	2268	2521	2933	3214	2954	2700	2863	3164	3343	4517	4147	3915	3723	2928	3915	6724	5355	3500	3906	3598	5420	5770	4269	4186	3995	2828	2768	1908	4292	5187	3943	3374	3493	3103	2051	2016	1952	2170	2250	2260	1549	1480	1635	4957	4705	5572	4046	4731	5751	4294	5238	4260	2916	2825	3292	2827	2481	2597	2533	2548	3842	3366	4909	2232	2656	3062	2809	1268	1675	1254	1309	1113	1380	1837	3291	4941	1895	3349	3303	3927	3146	3699	3813	4034	4524	5958	2847	4697	6461	3561	3422	4004	2231	3482	3912	3747	2290	3528	4473	2833	4572	5029	2912	1883	1966	1641	0	0	3383	2885	3373	2942	4717	4011	4690	4031	4773	4301	4341	4107	4050	3177	4742	5401	3746	4285	3543	4025	2982	2517	7740	6919	5009	5086	6001	12033	7042	5700	6228	5424	5810	8210	4192	7484	6894	7727	9716	6898	2182	5633	8130	6472	1483	1654	6307	4355	5310	5540	6718	1975	1369	6379	4520	5668	5745	5645	5326	2474	1977	1663	3421	8282	6278	6275	6249	7365	8756	2823	3260	7767	9306	6622	7276	7186	8191	3958	4263	6541	8001	4614	5166	6070	7363	4029	5118	4400	5606	3296	4389	6866	9038	5959	6756	3788	4193	4233	4734	3790	3789	2878	2829	4015	4277	2842	2856	2133	5140	3855	2746	8775	3859	8885	4904	1981	2156	1816	2651	1944	2032	4753	4723	6596	4899	4573	6252	3799	4585	6245	5082	7840	6219	6129	4782	4406	6119	4278	3961	5439	4965	5209	6395	5924	3148	8845	10462	10373	12691	17372	7577	11752	10451	8016	7920	9474	8469	10836	4475	4264	2349	2281	1755	2444	9064	8960	9681	10698	9269	9857	8707	9090	8945	12311	11211	11242	14071	13885	14166	9354	10405	9046	9116
PPIB	6232	5132	5546	5383	5134	5329	5221	5933	5870	9466	6315	4066	5608	10951	10607	4943	4610	2645	2934	3039	2926	7773	7867	6605	4137	4351	6053	7271	9138	6363	5441	7746	5356	6146	8522	7818	9216	4865	6656	6166	6806	6910	5580	6614	7587	10294	10170	10830	12944	10415	3313	4897	5289	9101	5165	6106	6717	8037	6696	9426	9095	7445	9743	9045	9346	10139	10736	8976	9088	9247	8975	8849	8769	8780	9167	8647	8440	8195	8171	10912	10497	10946	10951	10879	11077	8714	8153	8996	15614	12711	10165	5116	4852	9464	7088	6939	10358	7541	8518	8338	6391	9892	9970	10091	7565	8759	10094	11805	8518	8338	7419	7515	3043	3342	13244	12216	17739	19430	16941	14984	13857	13180	15943	16941	4943	6443	16490	14823	12135	13115	13969	7124	17244	12785	12901	12433	5178	4499	9094	8416	21019	15649	16527	27670	13540	15847	3390	3269	3334	2809	2977	3016	2520	2518	2684	2970	3029	3035	3768	3786	4059	5059	4752	4983	4515	4363	4159	6559	6562	6562	2837	7480	9264	8429	8636	8711	8953	8662	7558	7727	7773	18894	12148	18391	12863	12648	10650	10233	10617	10736	10293	10885	6895	7149	7117	18724	18880	17431	13611	12448	12871	11497	11309	12381	11674	10479	12263	12440	13897	13371	9726	11431	13620	16894	18242	12636	10794	13466	11866	11848	10143	13086	10707	8426	9372	5910	8496	9094	5732	23202	19531	10339	10294	10948	9778	9552	10467	11844	11803	9557	10603	19186	19002	15496	21268	23531	19588	3526	3489	5688	4073	4225	4976	3412	3250	4088	4338	2436	3920	3867	3158	3158	4315	4206	3907	2981	3503	3487	3454	8638	7443	8755	9358	8566	12685	16185	22348	17702	11170	7686	7114	7339	7709	7520	7798	8517	9701	8071	5980	5719	6081	5764	5668	5710	8032	27019	21003	8033	7782	7870	7261	4904	6033	5393	5896	5622	8397	11002	11362	11301	8690	6692	4136	3958	3929	4103	4123	4225	5453	5307	4660	4032	3603	4061	5437	11248	3449	3509	1946	2703	2289	3456	2737	2612	2347	3063	1914	2863	2770	2938	3016	3635	3635	4105	3739	4116	3748	3983	5229	5695	5470	5108	8496	8582	8035	8934	5964	6420	5727	3706	5217	3707	4277	4313	3189	3192	3386	3110	3496	3533	4572	4206	3916	4019	3940	4146	5256	5041	5458	5855	7091	5966	8037	7497	5903	5972	5432	5891	3868	3442	3601	4144	3266	3227	3114	3127	7181	3378	5771	4146	4860	6666	9605	3767	5417	3549	4114	4660	5944	3326	3169	3850	10181	5890	4163	4440	4149	5559	6951	5942	3165	3966	3502	7589	6131	2834	5282	6295	6395	6718	2560	3919	8968	4566	9977	5465	3307	3679	4574	6080	6036	9124	3599	4495	5335	6334	5086	5541	3326	4515	5363	6563	8175	7178	3766	3872	3937	6871	7386	6244	3617	4551	5549	7615	9837	6715	3382	3800	4694	5920	8541	6014	3237	4210	4612	5917	9227	6593	3952	4825	5797	7104	7010	6442	3223	4415	5686	9056	7379	3147	3985	4254	7054	9535	8507	3878	3913	4046	6377	7758	7118	3259	4330	4493	7242	6277	5830	2986	4213	5401	7114	4467	3750	4239	3666	3798	3463	3988	4424	3255	3419	4401	3746	3717	4266	4145	4721	3988	3608	4544	6257	6335	6094	6911	5522	5539	5212	5842	5398	5573	5643	5488	3662	3197	3887	3387	5592	5426	5419	5319	6501	6822	5894	6109	5503	5602	5808	5599	3639	3933	4036	4193	2476	2310	5118	7378	5153	5408	5488	5955	5310	6083	5416	6217	5915	5941	3249	2729	2417	2138	2096	1780	2129	2429	2098	2432	1743	2798	2621	2773	2703	2825	2685	2523	2542	2296	2913	3143	3696	3734	3446	3108	3336	3635	3876	4644	4317	4191	3999	3178	3334	5668	4703	3135	3913	3173	5285	5217	4089	3995	5470	3737	3522	2406	5329	6576	5004	4578	4345	4072	3342	3300	3222	3539	3644	3607	2841	2746	2980	5121	4930	5275	4235	5021	5524	4403	5612	4541	2863	2727	3448	2501	2836	2662	2634	2784	6073	2314	3093	3772	3301	3824	4167	2001	2468	2167	1876	1663	1769	2128	5100	10919	1861	4527	4175	2650	2350	2506	2485	2461	5397	5800	4468	4467	4333	4319	4182	4771	2610	4069	4637	4468	2571	4106	4829	3131	5293	5896	3629	2280	2013	1942	0	0	3791	2950	2505	2543	2672	4419	5443	4856	5180	4833	4891	4199	4697	4161	5498	5641	5149	5234	4346	4314	4331	3006	10709	9914	7276	7732	9639	15901	10475	8128	8848	7559	8296	11707	6461	10759	9768	11995	13441	10796	3665	8535	11444	9069	2322	2554	8470	6103	7789	7408	8612	2869	2268	8540	5959	8173	7978	8411	7724	4295	3115	2827	5947	11916	8750	9801	9070	12242	14401	5003	5648	12311	15143	10325	11441	11020	12740	6674	7099	10132	12444	7592	8350	9003	11297	6706	8112	7334	9090	5754	7169	10726	14043	9377	10630	5953	6924	6535	7592	6040	6287	4862	4932	6273	6762	4758	4913	3608	10582	5861	4622	14546	5953	14944	10784	3076	3457	2957	4459	3151	3424	6400	6338	10929	8747	6062	11082	4257	7056	7772	5009	9121	7568	6929	7138	5392	9885	5958	6068	7818	7257	7621	7898	7379	5127	15081	19000	17113	18896	23288	14198	15610	14261	12577	13335	14364	15826	14701	7453	6921	3857	3811	3114	4375	14688	14733	15818	17582	15396	16047	14245	14700	14347	26643	24185	25122	30211	30051	29954	15039	16872	13303	13430
CSNK1G1	862	885	912	851	842	863	907	877	847	2171	1666	1182	1276	1775	1366	862	660	897	1044	1144	971	958	984	716	754	765	1414	1549	1395	1244	1107	1114	767	869	1064	1139	1156	1222	1319	1166	1123	1054	1205	1215	1310	1073	879	989	875	954	962	1289	1377	1051	1192	1364	1050	1122	1084	1553	1335	1521	1437	1396	1600	1329	1588	1466	1183	1132	1188	1114	1125	1219	912	1231	1215	1185	1179	1426	1351	1359	1733	1718	1595	1519	1539	1539	1137	2163	886	1866	1291	1140	979	927	625	1079	716	654	843	741	779	779	748	580	1198	1186	716	654	978	1057	903	869	1513	1317	1115	986	1455	1221	1340	1367	1461	1394	652	775	2018	1687	1151	1321	2704	1058	1964	1773	1946	1846	1168	1248	1493	1325	1227	790	934	2517	815	857	894	886	964	757	790	704	750	740	774	931	893	884	776	696	759	759	823	752	1045	1052	1032	1110	1210	1137	1381	1012	1232	749	785	734	744	753	633	741	673	1072	823	1014	849	856	683	654	647	646	618	595	545	585	569	1125	1073	1119	688	742	747	1336	1284	1350	1220	1122	1083	1405	1236	1450	1276	1263	1371	1435	1197	1263	1258	1323	1476	1374	1249	1536	1479	1146	1076	1351	1074	943	1117	1500	1462	768	789	905	884	1005	990	1017	860	1209	843	841	1303	2566	1985	1598	2054	854	747	1073	943	1161	1115	940	1149	1067	1281	791	1025	1121	909	906	1219	1137	1009	1044	1208	1076	821	895	1008	959	984	945	873	944	1197	1075	1072	968	942	1007	1016	1068	925	1041	952	950	1014	1071	1050	956	1097	1000	861	988	1034	1122	906	1020	1067	930	1058	1034	1018	1093	959	996	1074	957	1038	972	1018	992	1036	950	931	1017	1018	989	1028	929	1126	1962	1978	1353	1156	1249	928	908	818	891	870	843	823	876	904	805	857	977	873	864	927	816	1027	985	957	1005	840	990	1005	919	1048	1185	1033	1121	925	908	935	858	922	829	961	876	961	859	867	835	769	789	772	691	930	955	992	988	891	941	900	943	997	1010	995	1074	933	859	891	976	914	870	941	877	772	818	874	857	1165	1270	1202	1163	1178	994	827	1022	1175	900	885	789	1160	710	809	781	925	1162	975	1085	1030	1160	1123	1231	1019	912	983	877	1391	1028	1157	1159	1129	1078	1139	832	925	1263	927	1160	1010	1055	1068	1123	1122	885	968	1117	1199	976	865	1041	913	1090	988	1027	865	1015	1009	951	1117	1093	946	959	934	1108	1025	886	853	988	973	1038	947	889	840	1189	1211	1097	975	801	797	1096	1033	1083	1047	944	894	1088	1095	1071	1250	909	1313	1055	903	1022	1035	947	1278	1162	1014	962	1003	1036	1314	1062	1196	1093	948	680	1236	1082	867	1002	1108	969	911	993	1073	887	910	836	696	667	836	702	804	833	833	909	952	953	853	838	864	794	1002	1012	934	912	859	929	1046	971	973	937	1042	1197	1232	1150	964	741	909	667	858	961	854	1041	1208	1171	1371	1170	959	925	833	1064	1098	949	974	841	952	837	960	931	923	865	957	893	973	895	1109	1058	945	964	930	664	840	938	901	1006	843	888	951	897	962	1050	986	747	744	744	771	584	624	1297	1407	1018	794	652	1012	902	1230	1090	1225	1042	1204	1251	1106	1201	1274	1300	916	1145	1001	1094	1008	1536	1324	1051	1655	1264	1267	1502	1163	1078	945	1005	910	978	1070	900	830	819	825	923	876	1114	861	766	636	906	1047	646	861	778	676	1010	803	1000	872	1035	958	1478	1150	2127	968	1048	190	1081	997	1163	986	741	890	962	973	902	1350	809	626	952	949	909	790	761	1327	1062	955	656	668	956	1036	848	812	886	960	973	1242	1208	1266	944	1515	1099	1099	1082	908	983	0	0	1252	1027	1681	2248	1255	1219	874	815	964	1054	601	895	965	774	1452	1074	971	1111	947	926	846	959	505	746	627	1026	1084	971	1102	771	820	621	402	800	1405	656	647	500	1058	717	816	1156	1405	835	851	865	790	862	2000	871	591	810	712	768	1483	753	999	1154	740	788	1077	625	1115	759	1797	1169	886	698	916	1421	1458	823	897	1090	1221	1107	1049	1553	1474	1029	868	1052	1090	898	1008	980	950	1032	992	1264	1270	1072	1007	1063	944	995	846	986	898	1418	1452	1461	1605	1561	1716	1803	1886	661	527	881	590	817	773	1044	533	881	1184	857	1042	1194	861	860	889	1008	1115	880	1066	474	567	1125	412	965	785	1238	900	366	807	545	1116	969	933	1188	1168	1660	2946	1127	1065	897	801	1152	1144	898	955	912	773	995	923	948	1107	1176	808	928	1485	1047	1197	1072	1103	1132	1121	1266	1575	1611	1640	1114	1205	1026	1255	1153	1079	1504	1266	1103	956
CTD-2116N17.1	406	392	398	385	349	406	421	359	346	618	496	297	328	581	463	221	258	266	267	288	184	403	370	651	205	182	370	255	382	356	204	415	183	669	502	595	579	717	712	872	555	700	776	427	535	868	620	779	656	761	885	783	728	772	820	716	532	533	668	510	418	572	391	522	547	307	428	363	583	510	667	651	644	669	608	657	616	621	624	837	782	816	950	962	852	832	901	946	1251	492	551	779	444	373	527	521	1008	737	607	557	778	819	763	783	594	676	502	468	607	557	453	475	307	309	547	611	650	807	569	491	1269	1044	693	636	182	254	695	861	463	494	822	174	536	480	1115	972	1230	1182	265	194	435	295	223	1480	341	336	474	478	533	391	431	332	281	291	302	369	378	378	378	372	351	267	252	225	293	322	299	271	323	308	1469	450	338	162	172	141	164	132	120	162	130	269	162	219	194	217	120	120	118	135	109	114	127	111	122	206	201	219	93	145	160	383	457	455	375	338	341	484	397	434	409	445	520	620	799	364	343	342	414	396	345	411	390	298	303	452	299	253	330	541	594	238	219	281	310	357	351	406	256	408	276	287	310	694	140	254	710	231	160	308	283	268	241	281	317	267	271	195	264	297	233	243	296	342	256	265	317	197	212	295	222	298	358	348	400	326	354	278	272	329	313	278	299	317	336	400	320	290	283	238	308	247	357	321	387	478	283	385	301	308	331	235	240	288	230	254	401	401	333	309	284	297	248	261	241	226	207	291	303	214	245	207	298	402	515	345	191	240	293	275	358	256	248	243	229	228	276	282	264	256	259	268	315	261	234	214	222	193	140	230	213	228	293	288	320	302	351	277	329	358	294	297	410	319	318	264	352	284	265	241	280	184	209	230	206	168	180	209	169	216	231	302	228	243	281	249	274	242	330	314	368	267	277	236	280	281	255	428	265	369	388	332	201	314	245	276	216	235	283	200	237	185	193	208	306	339	280	314	243	245	222	213	226	196	345	374	366	377	374	242	398	353	141	596	200	259	282	405	342	301	230	222	339	291	396	304	246	233	248	348	296	388	216	258	366	272	277	331	246	235	361	336	356	310	228	247	353	404	349	331	191	280	481	404	373	282	200	245	347	332	343	300	240	274	383	402	446	157	317	364	364	308	423	249	331	438	320	374	289	471	320	404	413	386	374	213	309	437	380	385	486	306	310	333	336	288	264	287	219	249	230	254	227	241	253	257	275	276	239	222	187	270	271	223	268	266	216	232	384	346	229	317	379	464	471	507	360	148	242	281	246	273	265	363	365	278	322	321	311	294	287	372	246	405	678	561	670	599	631	667	677	628	658	656	649	676	358	475	505	452	578	703	419	583	639	438	630	190	203	203	243	245	248	295	291	303	186	161	160	253	267	357	371	555	445	379	436	200	229	651	758	318	427	796	501	606	261	328	479	435	237	369	341	292	327	299	293	370	295	283	259	255	266	262	266	259	410	384	438	235	234	196	309	339	383	261	342	324	257	177	139	287	228	255	281	244	352	314	253	491	451	149	304	364	347	458	327	230	219	297	332	409	245	321	216	288	251	239	208	224	267	298	312	276	265	500	481	501	421	351	502	488	391	431	278	324	351	314	605	444	163	900	0	0	451	297	127	424	296	216	224	160	311	313	275	313	92	234	306	494	398	363	226	472	301	343	272	229	485	260	149	249	123	207	253	395	352	312	347	357	315	536	209	90	293	298	151	208	318	241	251	416	244	274	281	320	323	257	245	312	419	442	321	256	500	201	469	174	256	335	263	168	219	478	486	195	246	373	408	289	176	353	362	110	98	200	239	126	110	233	217	114	227	336	301	131	136	151	210	176	187	156	194	410	412	639	612	352	419	645	717	188	403	67	124	289	61	391	356	247	299	176	172	247	184	178	213	296	347	189	293	184	145	265	102	174	194	241	196	98	158	134	245	199	224	267	205	311	310	350	358	275	86	89	452	189	185	259	197	217	274	179	193	221	172	228	406	282	336	317	345	378	374	414	363	433	404	440	585	433	512	498	403	406	348	264	238
PCLAF	412	379	429	380	323	371	414	304	286	141	358	170	95	126	243	139	178	176	124	66	41	282	239	630	47	65	58	61	207	199	77	255	65	950	628	695	417	767	628	955	641	414	698	324	445	856	685	587	621	805	1046	875	941	852	855	654	496	572	624	25	35	1	177	128	272	130	76	48	578	640	452	436	438	475	432	459	459	454	467	1068	1064	1044	1170	1149	1091	1039	1104	1087	413	61	307	199	179	321	671	696	312	714	554	549	309	505	492	490	445	405	582	470	554	549	570	521	84	86	410	431	510	621	585	565	2990	2062	633	541	124	115	606	1217	330	358	335	134	348	291	1994	1769	2211	2518	51	37	229	107	78	1885	218	201	73	136	195	213	157	173	68	92	99	71	69	67	31	50	50	49	49	58	4	4	12	4	8	4	1297	333	174	36	29	28	43	23	26	19	13	137	55	91	54	85	16	8	13	25	27	16	15	20	16	41	18	33	33	37	45	15	37	21	16	32	22	82	40	47	45	19	25	175	617	30	33	26	28	24	19	31	34	19	13	42	19	14	64	311	649	31	23	34	36	36	36	33	39	32	55	55	48	39	5	7	47	24	24	71	17	13	38	18	15	56	16	12	9	19	13	9	9	10	12	11	14	8	29	271	128	253	308	293	337	264	255	194	162	242	208	204	305	263	303	337	279	211	153	157	172	173	202	162	458	444	229	272	204	260	176	135	124	186	116	192	426	353	251	290	162	196	105	106	51	87	93	111	170	112	66	32	56	45	116	145	17	5	67	103	265	60	54	50	41	48	48	94	51	62	31	55	74	63	10	13	13	24	5	3	9	11	57	30	68	15	177	91	142	152	120	165	169	111	117	115	153	125	55	55	216	89	18	24	38	14	3	1	9	4	17	5	14	45	130	119	165	111	115	131	169	68	49	50	102	52	77	37	7	153	51	143	71	69	15	179	227	66	4	109	80	105	24	7	183	139	157	96	56	15	41	58	203	12	14	61	167	232	60	82	21	319	22	435	23	86	45	228	294	45	1	31	124	108	59	221	38	11	81	111	133	240	46	1	14	52	29	170	34	1	65	88	156	113	4	2	54	165	134	97	33	8	69	200	46	72	54	9	49	121	61	106	29	16	102	296	269	2	1	66	208	160	154	16	2	60	201	114	16	76	7	75	73	92	366	26	2	33	118	50	19	169	244	250	145	221	100	273	185	211	106	258	86	240	166	138	113	171	129	101	71	96	101	81	108	48	55	20	122	74	98	142	266	254	238	273	96	30	25	82	88	171	85	61	134	143	144	134	68	47	74	128	58	163	80	113	59	87	45	57	60	93	50	86	61	92	59	110	156	99	230	582	94	234	372	113	265	53	56	57	83	85	82	91	92	105	59	66	56	99	140	265	287	427	361	173	165	85	84	371	231	79	110	262	153	273	62	40	150	170	63	35	149	125	67	51	41	74	93	65	31	33	33	20	21	20	49	49	57	23	44	50	117	131	456	140	211	209	226	93	60	31	240	33	43	46	106	193	47	152	130	40	57	17	27	86	6	61	33	37	237	153	25	44	52	61	49	15	22	33	31	66	382	67	56	145	146	130	181	48	77	88	181	176	50	145	74	63	168	159	120	47	719	719	160	86	14	220	13	60	134	64	97	179	83	122	48	14	29	76	70	88	72	92	167	76	45	93	128	142	39	37	16	90	77	146	105	97	190	108	87	151	124	40	14	113	12	43	13	16	93	71	18	92	59	155	73	60	69	53	34	15	30	27	62	51	41	25	28	16	38	52	66	13	40	29	38	13	48	15	29	9	14	14	6	0	12	46	34	29	28	12	23	6	19	13	21	7	7	22	38	38	19	38	29	16	29	8	26	24	39	31	70	4	15	48	6	9	91	9	10	8	2	0	8	49	54	29	8	48	12	59	5	112	71	15	16	118	29	32	13	19	28	15	15	15	15	10	65	33	14	21	6	5	16	35	37	22	35	26	69	35	9	6	17	5	67	76	153	243	181	144	169	183	165	163	186	47	52	51	25	28	49	177	167	166	165
TRIP4	461	476	414	452	411	408	460	426	402	461	488	603	559	549	625	791	666	418	465	435	435	477	470	498	516	563	711	566	545	718	490	713	499	803	594	506	596	753	706	901	668	593	711	626	797	462	600	519	460	551	837	592	862	504	621	766	500	516	759	716	805	945	727	605	702	722	1030	1067	660	609	590	641	623	622	617	638	591	637	579	726	672	703	911	867	848	860	766	857	395	478	510	597	557	460	525	513	592	675	662	624	517	462	473	440	391	433	542	592	662	624	582	543	454	375	529	534	502	385	496	394	697	719	731	692	756	796	611	201	553	630	918	2913	832	722	829	1094	1058	974	395	367	417	529	396	527	527	492	229	333	343	190	276	325	567	491	488	600	590	550	1014	724	572	1101	815	738	1190	1148	1163	1118	1225	1281	632	407	447	523	549	542	533	504	448	463	498	480	484	427	460	448	486	457	487	494	498	510	500	535	498	491	480	485	400	428	441	336	392	362	515	295	205	411	293	238	666	429	428	241	256	145	242	208	266	235	209	225	252	335	431	362	345	345	346	260	245	262	260	164	162	257	209	203	183	255	244	522	797	502	944	768	679	420	411	395	339	417	397	422	341	398	389	353	410	403	370	416	407	384	407	430	434	502	378	365	384	372	350	469	400	402	429	400	404	396	429	456	491	394	383	478	443	499	435	480	456	481	471	446	508	418	431	401	406	477	461	409	395	439	453	403	457	441	407	411	505	422	441	487	473	443	464	476	408	444	468	463	480	332	321	461	607	449	339	346	330	385	335	380	365	325	301	300	336	299	399	356	409	394	999	872	1086	1036	896	950	888	913	748	718	690	683	472	478	514	483	466	465	561	511	406	390	380	428	435	392	388	380	980	940	973	919	923	867	903	869	734	747	783	669	467	476	504	503	464	452	485	452	376	393	345	381	920	398	861	451	363	488	996	393	858	457	408	703	845	435	378	393	871	847	444	376	470	466	1020	808	452	382	352	864	970	350	429	441	446	999	322	304	1206	456	1240	1035	359	321	466	453	825	876	420	427	446	469	431	870	407	424	380	475	798	645	457	459	355	447	766	664	440	389	367	445	809	741	429	452	433	496	845	730	406	350	304	455	957	960	408	463	475	516	927	699	419	376	446	705	797	487	422	411	565	691	739	425	317	315	548	637	773	355	331	351	484	843	642	400	372	422	522	417	363	392	431	355	356	319	303	295	297	361	353	334	390	319	443	400	342	375	350	389	291	293	555	415	337	366	455	463	399	240	633	672	593	732	309	250	467	286	334	271	473	267	387	416	370	479	596	636	846	919	382	267	617	570	560	575	610	600	592	570	650	571	637	561	425	417	421	372	449	384	476	558	510	319	322	311	354	333	276	297	279	266	269	260	380	384	400	663	615	479	521	636	536	590	596	574	657	549	360	453	460	444	382	395	360	273	361	443	368	482	488	418	695	595	718	586	616	527	342	362	361	386	350	356	203	210	225	322	344	467	305	314	239	282	350	315	550	501	526	681	512	687	611	743	547	407	251	507	429	345	423	290	372	362	287	262	263	241	549	612	490	331	285	387	416	324	435	386	795	364	602	264	250	702	677	611	404	506	469	486	418	385	432	396	465	397	362	431	310	607	0	0	488	392	114	188	428	368	394	551	682	658	487	645	745	461	281	472	368	548	455	417	582	430	808	975	679	928	1025	952	1157	833	721	745	847	1025	893	1004	808	838	881	1063	1154	1094	1558	851	958	685	1140	730	1351	990	1141	824	953	1156	1201	931	706	551	736	453	656	559	528	957	1245	745	1050	810	737	1806	1832	664	647	960	972	665	671	1687	1522	603	626	1535	1321	754	747	1343	1316	753	702	1685	1544	550	670	1215	1116	710	753	1001	937	950	878	1421	1458	694	758	1511	1580	476	886	778	424	1458	736	2170	947	701	786	705	1052	899	763	832	853	826	887	818	880	436	484	395	246	552	513	551	387	305	468	285	421	384	389	412	1779	1715	1596	1141	1434	825	608	901	983	1155	1055	969	598	667	976	1111	1068	1137	935	873	1013	845	365	365	370	362	392	407	485	506	471	282	264	292	272	233	225	575	541	406	402
GAPDHP61	13	23	17	20	22	9	19	17	29	46	12	37	40	35	15	31	32	71	78	64	65	16	12	11	5	5	16	30	17	13	6	17	7	27	10	10	9	1	10	10	1	2	24	14	1	32	28	15	20	6	1	13	28	14	33	26	21	23	1	2	2	9	2	2	12	12	12	7	0	4	54	35	54	44	36	39	42	39	40	30	30	35	44	49	44	45	49	43	78	76	115	96	52	90	166	155	35	109	135	150	46	66	67	69	99	93	262	329	135	150	181	147	40	87	150	152	130	58	57	35	98	75	38	44	36	36	529	924	53	71	161	3	196	179	278	241	96	90	301	357	12	12	33	132	7	8	56	46	56	19	36	31	17	34	19	26	30	22	107	112	102	21	24	30	75	60	91	47	58	50	16	59	730	152	177	175	173	167	126	90	118	332	254	339	223	268	178	183	229	193	196	160	131	116	142	249	280	253	252	259	219	258	385	331	183	343	478	491	257	440	427	317	503	909	726	439	390	450	365	401	318	401	387	285	359	316	306	307	284	582	653	337	334	498	295	299	496	290	166	230	246	3	12	12	2	7	4	50	69	31	88	65	52	120	76	77	69	72	112	116	84	92	97	112	72	50	64	20	46	147	141	166	145	197	169	194	219	165	147	173	191	165	161	145	188	161	171	163	176	114	88	72	93	63	174	238	249	116	107	147	104	105	109	81	115	163	178	202	171	193	162	125	83	122	130	128	138	105	157	139	107	117	100	50	74	10	12	2	107	84	97	83	90	104	115	82	158	86	98	84	11	4	15	10	34	22	13	28	46	51	68	47	14	58	84	32	29	57	68	39	19	15	29	18	12	19	16	17	11	37	20	4	31	40	29	15	43	93	51	90	78	123	151	92	67	83	64	91	31	62	43	36	14	28	17	10	122	22	88	32	53	82	171	16	72	22	51	144	96	22	14	33	139	68	20	39	23	88	259	120	15	49	31	185	262	32	85	87	113	231	63	63	410	117	597	192	24	54	98	130	107	97	18	62	51	133	234	90	33	33	69	171	161	152	9	23	35	90	115	82	32	25	59	96	95	82	18	38	47	104	113	105	25	32	54	25	110	116	27	51	46	153	153	113	24	17	115	195	394	20	37	35	122	289	353	76	44	27	92	101	197	34	112	104	44	71	83	69	85	112	200	59	56	83	72	52	82	67	56	67	59	77	67	58	71	71	77	77	98	74	109	152	109	62	159	118	200	106	85	105	106	168	38	53	51	12	79	91	118	155	136	30	48	56	144	164	105	82	124	57	140	214	39	12	3	5	12	15	5	8	2	9	15	9	12	4	99	119	115	78	76	122	89	106	97	116	129	61	67	65	75	81	73	73	78	77	65	68	55	10	13	1	3	3	8	40	55	35	36	19	166	52	59	100	84	110	44	68	90	102	36	30	34	20	28	39	24	17	29	19	53	49	49	29	28	28	75	113	106	11	23	22	12	13	1	1	45	11	21	26	24	23	36	42	27	42	47	39	49	62	43	52	75	162	32	68	66	85	26	54	18	17	211	26	14	90	58	59	52	68	32	40	119	63	34	5	6	4	5	5	6	5	36	25	13	23	24	6	6	10	59	549	0	0	140	128	31	11	30	52	55	60	57	74	77	54	30	31	24	42	25	44	24	19	11	26	133	226	270	193	284	72	374	242	212	169	219	131	179	135	186	112	97	259	15	6	37	43	50	77	12	12	11	6	4	7	19	9	7	39	206	1457	102	1335	139	204	1013	238	64	1283	132	119	143	77	102	180	181	134	143	117	130	88	158	64	61	84	88	116	92	91	93	64	72	78	77	80	74	60	72	78	85	79	95	98	107	67	68	82	92	85	88	69	4	42	62	3	38	0	3	23	17	39	16	21	31	431	463	407	357	446	356	135	50	71	45	11	20	29	202	302	439	229	195	256	158	223	392	376	166	388	355	611	74	66	423	819	835	121	340	267	537	770	24	49	59	100	10	12	718	780	793	1096	1025	1133	551	633	570	13	4	19	14	1	14	2	2	3	2
RP11-330L19.1	37	37	41	31	36	37	45	47	45	0	16	29	23	23	21	35	19	1	0	1	4	302	321	287	6	11	53	29	21	0	36	15	26	67	136	90	102	9	24	19	139	136	85	57	107	131	234	178	81	60	9	31	36	43	10	41	30	26	20	4	43	12	10	8	31	16	6	6	12	7	111	106	128	113	142	104	101	112	94	209	208	213	206	195	156	205	188	168	43	27	326	367	431	608	282	284	515	281	265	315	214	129	115	139	159	183	342	323	265	315	209	223	26	17	13	12	6	10	108	74	27	28	33	154	976	328	3	5	33	21	28	35866	72	111	72	109	356	460	480	341	27	21	23	25	9	9	3	25	16	6	6	6	58	53	66	32	17	37	34	37	41	10	10	27	96	106	72	68	72	64	430	145	233	386	388	375	400	435	393	408	431	406	418	447	411	380	490	484	481	474	482	486	595	584	589	561	574	610	621	592	509	749	592	823	795	663	704	571	693	713	452	660	659	573	502	1296	1181	1509	1438	1093	1015	1327	1169	655	649	728	558	670	565	611	569	513	633	684	692	672	636	710	825	880	1015	33	37	6	23	14	6	138	123	96	980	741	1025	988	967	650	745	87	155	1048	1047	830	2033	933	125	58	431	31	659	510	549	569	604	609	505	508	456	455	568	511	438	467	421	544	431	396	477	471	437	494	96	100	105	98	132	197	125	110	120	114	98	558	528	515	530	495	444	499	571	478	517	531	798	683	646	786	927	707	677	781	771	656	757	55	669	103	2400	130	179	197	369	98	94	89	99	93	81	99	101	113	568	665	650	517	188	179	155	182	215	196	193	156	96	131	102	110	536	542	555	271	506	282	256	357	781	854	656	775	606	514	589	655	169	185	190	213	173	195	165	202	106	78	120	113	512	513	559	603	424	302	311	356	922	850	901	975	76	841	231	1309	1158	515	54	47	39	77	75	84	56	69	31	114	55	42	48	84	89	93	70	243	880	1227	1221	44	119	248	655	568	354	131	439	580	73	298	97	208	857	1119	761	643	50	48	39	95	93	97	67	50	58	88	114	89	108	152	507	676	745	352	76	60	54	118	124	97	107	145	501	713	609	287	74	71	63	97	91	98	88	150	674	864	721	421	71	70	47	93	120	110	83	55	82	103	104	87	346	1234	1685	1549	122	436	271	877	1638	1417	524	78	46	35	100	93	162	452	347	428	462	847	396	351	67	683	449	56	47	377	65	506	533	49	49	78	708	828	864	853	744	817	759	862	359	427	570	398	129	154	120	107	396	607	473	525	296	385	358	574	366	366	344	302	303	403	362	247	93	101	71	58	123	56	113	86	67	53	88	60	72	53	139	128	163	136	161	144	260	361	501	150	161	246	183	222	243	176	198	283	227	190	611	428	530	87	102	148	131	123	114	88	58	111	118	72	193	135	152	181	174	240	172	180	198	256	378	39	202	15	195	72	24	27	167	11	432	490	439	517	490	532	1069	1139	1153	16	31	14	21	19	22	25	66	16	353	66	853	72	583	161	185	174	580	25	86	781	122	259	355	171	135	123	179	70	166	40	748	111	240	279	2002	276	900	52	320	41	464	494	337	604	2062	22	18	22	131	91	95	88	155	153	123	186	131	162	127	166	38	73	0	0	141	6	327	112	180	66	839	561	868	888	362	941	609	74	182	16	82	146	137	179	58	279	336	375	513	207	308	491	278	207	128	479	562	201	296	837	119	423	714	362	59	62	88	72	59	79	95	47	81	39	48	49	98	62	48	53	114	102	86	108	95	130	107	100	99	116	71	22	102	7	4	43	103	101	43	60	92	16	26	89	128	22	44	32	43	22	29	52	42	24	32	45	129	54	41	18	25	50	23	9	13	12	12	6	34	33	22	90	108	159	114	119	194	58	104	37	51	20	21	72	13	55	47	65	69	48	43	12	32	94	1	0	3	7	16	3	13	4	6	14	6	13	12	34	0	41	27	80	204	536	58	105	106	69	155	79	38	103	288	316	252	180	49	35	353	318	314	359	294	366	394	416	405	20	8	28	34	22	17	2	11	6	2
ZNF609	2007	1926	2147	1970	2095	2059	2354	2395	2348	4310	3302	4048	5184	3612	3655	4642	3215	3879	4490	4630	4720	1756	1699	1845	2028	1891	3026	3587	2431	2666	5298	4704	3469	2042	2820	2777	2305	1666	2016	2069	2155	2486	2496	2357	2576	2288	2351	2117	2163	2100	1784	2277	2419	2285	2547	2106	1984	1798	2047	2050	1864	1980	2117	2015	2015	2233	2313	1997	2375	2385	3132	2926	2851	3000	2140	2963	3004	2743	2747	3274	3096	3277	3890	3756	3659	3510	3699	3571	2480	3205	1118	7758	7544	1344	2120	2088	1420	2074	1555	1478	2103	1334	1326	1402	1195	856	3652	3521	1555	1478	2361	2653	1157	1809	1675	1759	954	1081	2040	1973	1699	1736	2392	2853	974	1281	4998	3506	1147	1374	2683	753	1337	1934	2644	2287	1609	1801	2782	2974	1108	1739	1727	1970	1347	1485	1863	1893	1800	1731	1459	1550	776	826	819	1212	1268	1204	1949	1969	1926	2667	2638	2852	1389	1372	1336	1944	1907	1894	7558	2149	2532	1422	1557	1409	1482	1506	1399	1592	1434	1711	1668	1697	1803	1698	1208	1257	1226	1167	1237	1134	1300	1336	1428	1593	1640	1685	1204	1474	1414	1897	1635	1915	1966	1340	1782	1992	1798	2007	2554	1740	1784	1700	1430	2686	2563	2729	2991	2324	2349	2769	2566	1528	1781	2401	1617	1592	2416	1702	1602	2110	1825	2055	1693	1805	1776	1839	1454	1915	1962	1525	1474	2573	3717	3284	1932	1871	1391	1957	2378	2008	2045	1705	3009	2310	2315	1313	2549	2540	2235	1816	2302	2192	2536	2424	2171	2720	2175	1637	1868	1784	1896	1892	1737	1734	1870	1939	1934	1778	1763	1815	1711	1751	1624	1823	1674	1765	1594	1655	1855	1675	1714	1585	1777	1716	1954	1816	1656	1766	1913	1611	1804	1746	1652	1895	1668	1693	1679	1798	1812	1691	1921	1755	1791	1863	1754	1918	1874	1881	1855	1803	1901	3336	3899	2372	2413	2612	2200	1989	1838	2114	2201	2147	2016	2131	2349	1729	1994	2085	1824	1678	1788	1710	1382	1427	1270	1510	2083	2132	2310	2047	1256	1349	1175	1438	1287	1297	1305	1646	1341	1702	1594	1899	2668	2647	2628	2711	1546	1503	1506	1544	1380	1442	1427	1495	1843	2062	2082	2199	1279	1494	1667	1475	1517	1427	1479	1563	1609	1606	1702	1775	2553	2619	2735	2623	1104	1978	2031	3024	2746	1684	1112	1858	1777	2429	2220	780	1478	2420	1792	2043	1032	1919	1945	2283	2473	1796	1371	1927	1794	2947	2476	741	2264	2306	2031	1494	1313	1883	2292	2795	3338	3005	3614	1767	1553	1907	1950	1857	2276	1924	1983	2598	2603	1687	2182	1637	1844	2573	2130	1550	1102	1926	1806	3000	3548	1563	1515	1635	2303	3254	2568	1739	1488	1618	2028	3092	2431	1288	1696	2068	2383	2891	2745	1726	769	2136	2071	2754	2098	1415	1327	1950	2211	3111	2750	1900	2938	1893	3567	4089	1939	1686	2214	2364	3443	3478	1838	1037	1893	1933	3390	2987	1302	891	1871	1583	2390	2175	1331	2076	1626	2095	2236	2271	1975	1862	1400	1310	2013	1592	2239	2169	1828	1812	1859	1909	2209	1782	1736	1911	2235	1925	1844	1886	1899	2081	1977	2002	2272	1929	2151	2106	2211	1962	1673	1789	1856	1717	1742	1344	1643	1653	2167	2166	1908	2144	1924	2008	2101	2198	2160	1354	2157	1672	2119	1694	1992	1760	1989	1649	1963	1594	1922	1568	2148	2398	2079	1587	1991	1710	1423	1650	1548	1727	1796	2160	2222	2170	1482	1470	1463	1525	1512	1402	2085	365	415	1472	1262	2012	1537	1406	1528	1069	1332	1021	1157	925	4515	3704	3656	3442	2225	3640	1780	2243	1983	2559	3091	3919	2668	2263	1608	2636	1629	2484	1655	1900	3311	3441	3410	2857	2891	2802	5612	5318	5378	1404	1347	1539	2050	1774	1303	1920	2454	1509	1191	1221	1125	2396	1298	2119	1826	2647	1702	2743	1557	4115	1273	1158	1454	3564	2706	2503	3041	2719	2664	3970	1498	1722	3654	2688	1826	2041	1758	2146	1545	1609	1576	2666	1310	2339	1888	1578	1589	1328	1457	1074	1467	1469	1299	1722	1123	1476	1828	1184	1872	1341	2962	7637	0	0	3018	1945	9261	5432	3293	2415	1465	1358	1301	1183	1287	1623	1191	2232	2615	1635	2610	1723	2287	1832	1509	2352	887	953	1412	1059	1414	997	1383	1167	1448	1085	1356	557	892	1250	1196	1666	737	1072	1173	951	1457	2066	1875	2355	1167	2293	1061	1017	725	1055	1071	828	1146	1174	1386	1586	1111	1892	1748	1131	1495	1077	1762	1545	1137	2049	2347	987	1068	2255	2283	1133	1315	1702	1687	818	860	1640	1586	928	962	1269	1356	888	897	1431	1392	782	812	1626	1748	680	695	1562	1551	899	951	2278	2349	1181	1200	2337	2211	1149	1102	1363	1445	882	969	1566	1004	1565	1329	2036	1383	633	1867	1614	1291	1403	1345	2031	2122	1210	1926	1129	2569	1491	1565	1675	1635	1226	1758	1681	2525	2231	2250	1560	2316	1574	496	432	700	1936	2948	2443	868	711	2221	1537	1455	1678	1589	1255	2583	1421	2548	2432	1472	1759	1629	891	2786	2615	2807	3071	2863	3148	4122	3900	4387	3203	2910	2755	3370	2940	2766	1773	1890	1296	1340
OAZ2	2126	2089	2192	2109	2419	2221	2383	2323	2321	1473	1594	2823	2633	1420	1249	2333	1945	3095	3022	3930	3469	2206	2114	2097	3572	4111	1472	1585	1218	992	1740	1242	3240	1132	1314	1282	1397	1731	1866	1870	1026	1096	1009	1376	1451	1824	1481	1764	5599	2480	1635	2100	1934	1953	1733	2863	1761	1576	2764	1838	1863	1675	1881	1930	2052	1860	1770	1599	1945	1892	2140	2127	2111	1975	1845	1893	1892	1865	1903	1934	1925	1913	1598	1615	1625	1384	1422	1445	2989	2164	3069	1657	1994	1323	3127	3096	1196	2544	2200	2022	1230	1192	1151	1147	1077	1002	2114	2074	2200	2022	1827	1962	881	676	2009	1701	1862	1633	1752	1949	1605	1659	1594	1815	703	653	1725	2030	2221	2627	1456	2457	1292	1365	2179	2106	2401	3293	643	661	3163	1578	1733	1501	1742	1532	727	757	757	645	672	612	616	616	647	550	513	497	4934	5213	5261	6113	6360	6644	3737	3649	3483	3481	3523	3604	2261	2234	1974	1677	1827	1669	1823	1622	1879	2013	1882	2442	1748	2224	1808	1783	1611	1573	1608	1675	1593	1615	1896	1910	2043	2181	2017	1990	1866	1840	1781	1956	1684	1936	1931	2053	1890	2081	2011	2278	1870	2076	2016	2415	2384	2709	2753	2866	2591	3191	2778	2766	2489	1915	1889	1772	2064	1999	2259	2041	2237	2068	2173	1879	2167	2361	2046	2122	2637	2127	2736	1808	2850	2652	3134	2241	2050	802	880	762	771	1056	563	871	953	541	574	739	991	1067	867	856	954	1182	933	946	868	1233	525	752	738	780	767	822	726	710	734	681	751	779	823	782	746	668	779	694	784	792	727	821	996	843	803	788	901	867	755	841	864	828	852	905	868	772	884	859	732	825	853	797	799	825	1032	898	965	897	844	976	960	905	913	927	977	747	900	801	952	1116	1011	779	700	908	968	1035	945	1020	765	789	939	778	850	803	787	838	7811	6921	8363	7701	5784	6353	6005	6338	5069	5172	4857	5197	1089	1083	1137	1192	1193	1143	1157	1233	919	891	1012	946	788	757	738	787	6695	6613	7846	7575	5194	5413	5613	5859	5116	5357	5715	5512	1117	1019	1068	1120	1045	1030	1121	1066	837	884	854	900	4560	954	4259	676	614	957	3567	809	3907	750	655	2716	3716	543	567	489	3794	4107	704	663	680	868	5421	4839	919	633	603	2781	4418	595	541	558	816	4588	924	732	3860	501	4431	4741	904	656	699	967	4438	4287	901	681	616	961	2839	4220	763	648	636	922	4876	4375	900	627	622	931	4380	3940	829	626	555	980	4691	4641	854	638	542	791	4563	4280	802	471	491	859	5188	5027	846	756	603	998	4992	4747	829	628	608	4622	4697	717	681	610	916	4261	4165	660	675	533	3634	332	4645	582	504	465	717	4837	3870	732	441	399	761	772	781	886	774	622	708	629	776	593	738	771	789	783	632	709	765	768	670	728	648	831	959	743	889	1012	1029	824	492	841	896	846	1160	1136	1539	1603	815	778	693	959	447	959	591	487	1403	921	1173	1129	1310	1090	990	1097	785	793	1181	1095	1107	1083	1074	1133	1182	1167	1345	1159	1220	1151	999	922	893	919	1019	903	1031	966	874	852	809	649	676	630	550	562	565	624	632	629	1083	1499	1614	696	705	821	995	959	1001	878	899	631	666	784	935	654	730	874	790	853	563	860	731	700	1146	986	892	928	972	1115	1004	756	906	814	712	727	750	848	813	765	552	556	559	1153	1432	1246	771	856	960	944	756	855	825	888	948	1457	834	1218	1194	1200	896	641	1294	1168	265	438	1355	2057	1859	1274	1316	1108	1179	1300	828	887	974	973	1153	713	714	835	849	754	743	807	879	1133	1471	887	888	813	698	1226	800	863	625	717	759	517	726	582	951	981	550	369	0	0	650	1015	820	2068	698	631	623	325	654	643	804	761	599	829	1678	1389	1140	1293	836	1109	1011	717	4204	5313	4575	7744	5863	4536	3986	5849	4752	4608	5977	5735	5293	6072	4903	6281	6776	7245	7894	5932	4189	4011	10543	7188	4693	4747	5655	6116	6441	10325	5624	6495	6054	3662	3889	3135	3793	8073	9393	7556	3694	3602	3702	3335	3304	4932	5252	4993	5469	5000	6018	5364	5724	3924	4472	2865	3124	3491	3513	2869	3012	4091	4654	4756	5073	3463	4327	2928	3275	4460	5393	3900	4319	4076	4415	4384	4742	6289	6160	6089	6731	4934	5199	4442	4769	6278	2896	5871	5982	2356	5972	2774	3003	2053	1650	1971	4751	2964	2317	3551	3216	2935	3722	3228	2465	4005	4993	2227	2177	3487	3889	3383	2554	2177	2799	2703	3395	1967	3453	2960	7658	9364	8661	3637	3594	1881	3919	6176	1950	3040	3593	4150	1981	3928	2691	3295	7688	7636	14735	11945	2333	5798	1843	1658	1740	2016	1902	2008	2312	2447	2482	2026	2231	1977	1869	1965	1828	1825	1992	2273	2338
RBPMS2	565	666	640	634	992	711	828	964	909	2202	5678	4797	6533	3218	3431	5966	6942	5190	5276	4829	6369	579	531	483	2671	2785	3084	2238	1581	5735	7019	2598	4257	10	8	15	13	47	0	51	52	22	25	45	54	95	45	60	42	79	83	17	12	0	14	57	20	15	53	0	5	0	5	5	0	16	3	0	23	12	80	62	82	58	61	58	46	46	42	52	46	61	30	47	22	30	35	43	94	85	19	0	0	1	6	10	6	103	45	59	5	518	497	524	396	386	145	146	45	59	2	5	0	0	23	23	9	8	46	47	40	28	71	82	2	2	137	13	26	6	64	328	19	36	53	47	129	132	2	0	5	64	60	10	47	48	16	19	8	10	2	2	7	7	8	6	2	8	5	5	5	4	4	5	0	0	0	0	0	0	715	98	3	46	55	35	38	56	49	43	48	11	23	12	21	18	48	43	41	57	55	58	88	90	94	22	20	20	12	21	17	4	4	4	21	17	4	5	2	4	2	3	2	5	5	2	3	3	18	2	3	3	9	2	2	2	11	2	6	1	1	10	20	14	18	26	33	13	20	29	23	1	0	253	63	95	462	2	1	7	1	3	4	1	2	2	2	3	2	2	4	1	2	2	2	2	3	10	9	16	36	20	27	28	16	16	15	35	21	28	36	33	41	46	25	29	41	32	26	35	15	26	16	17	9	7	6	19	20	19	15	1	2	1	2	2	1	1	2	2	6	0	15	5	4	6	0	0	7	1	4	3	2	48	3	14	7	42	1	4	2	1	1	1	0	1	0	4	1	1	7	6	4	8	0	1	1	0	0	1	1	0	3	3	3	3	97	81	90	26	73	13	18	17	4	0	0	3	36	36	34	37	0	0	2	0	0	0	2	0	3	3	3	3	57	47	55	66	10	8	7	5	0	0	1	0	2	1	0	0	0	121	3	3	0	0	11	1	0	0	4	0	10	2	4	11	4	75	2	4	6	1	0	3	2	8	0	2	55	2	4	1	4	0	2	0	13	0	11	92	0	13	7	0	0	149	1	0	2	0	0	131	2	0	6	0	0	71	2	2	6	0	9	20	2	0	3	3	2	104	2	1	8	0	0	47	1	0	5	0	0	95	2	0	4	0	0	1	0	7	0	0	112	1	0	11	0	0	1	17	1	4	0	2	43	2	0	6	0	3	23	29	13	63	112	19	15	5	8	94	9	24	26	73	87	2	9	5	8	81	7	7	7	79	5	6	5	6	6	6	6	6	12	12	12	12	5	5	5	5	13	12	13	13	10	10	10	10	7	7	7	7	0	36	3	41	7	48	3	39	2	22	2	19	1	26	0	0	2	0	0	7	2	1	6	3	4	1	2	2	1	1	1	2	1	1	4	4	7	7	7	23	14	17	8	3	2	6	5	8	2	3	2	4	4	0	0	0	2	0	20	0	7	2	18	27	46	2	14	0	32	33	33	30	38	30	62	65	71	12	11	0	4	6	8	3	5	4	2	2	4	0	1	0	0	0	2	5	8	1	4	1	31	13	2	0	1	7	1	13	12	20	0	1	1	19	13	34	8	14	1	8	11	0	3	5	5	3	1	2	1	0	1	1	0	1	1	1	1	1	6	14	0	0	40	9	7	63	13	12	3	25	3	4	3	4	3	3	14	5	4	4	11	9	17	1	5	8	14	8	11	10	8	2	7	12	12	11	20	0	7	5	4	7	0	2	1	3	1	1	7	5	2	6	5	0	0	6	5	5	5	2	6	0	0	0	0	4	3	5	6	13	13	3	0	0	0	0	0	8	6	0	5	0	9	0	2	5	1	2	0	13	11	6	0	0	3	0	1	4	3	0	1	5	0	0	1	0	0	2	1	1	0	4	1	3	3	13	0	6	0	0	0	4	1	6	6	11	8	3	4	8	1	1	4	2	2	2	1	8	1	4	1	1	1	1	16	3	0	8	8	6	49	60	4	56	63	22	5	16	20	59	0	0	0	0	1	1	2	0	2	4	4	4	7	3	0	9	1	1	1	1	1	6	7	4	0
PIF1	110	106	109	119	101	122	88	92	90	41	119	221	97	31	166	18	120	170	188	46	43	36	31	118	51	54	19	22	104	122	222	119	268	210	204	205	210	138	124	157	292	489	288	155	230	263	228	262	221	229	110	243	159	346	237	114	235	223	97	0	14	1	29	18	50	15	21	8	138	94	512	537	464	480	493	497	520	546	531	296	348	336	368	364	358	376	395	285	81	9	69	33	10	76	224	210	45	283	148	142	62	108	106	101	94	85	187	138	148	142	170	174	52	65	200	156	227	261	393	407	1097	1497	338	207	31	21	64	185	87	208	185	52	205	192	287	348	751	718	29	23	188	220	206	1055	259	249	152	210	187	152	79	172	192	166	155	151	132	163	18	67	79	23	27	38	22	26	18	7	9	8	127	190	40	11	6	13	19	8	12	13	8	31	13	26	9	14	6	10	5	8	7	5	10	9	4	1	10	1	5	10	8	161	144	183	206	183	70	203	350	166	196	298	194	601	164	135	132	137	88	118	103	128	132	136	87	145	146	110	147	241	304	88	123	91	71	74	83	136	45	117	87	412	54	9	5	32	13	6	27	64	5	13	17	18	5	27	7	14	2	10	7	31	7	12	6	4	11	29	23	137	114	120	121	153	130	149	162	127	109	161	138	173	122	159	146	151	172	130	131	146	91	90	73	101	102	155	150	113	136	148	137	59	78	84	55	68	125	124	86	108	96	73	29	30	52	35	51	40	44	66	32	47	46	56	71	58	19	14	71	78	76	67	61	66	76	68	51	51	57	57	47	62	56	89	8	4	4	10	3	3	0	5	46	39	38	34	159	178	184	142	185	139	155	133	28	38	29	53	75	90	124	103	3	1	1	4	2	2	6	1	51	38	72	62	173	171	181	160	82	94	97	123	41	39	43	41	130	18	15	15	108	295	13	72	3	35	80	47	15	13	86	111	47	0	128	266	35	332	34	14	43	60	17	15	2	190	50	155	347	34	19	54	56	413	52	50	69	75	229	364	3	18	78	19	118	418	4	4	58	19	95	296	18	2	46	23	78	292	53	11	73	30	300	455	40	16	42	23	137	361	104	31	105	42	155	288	25	0	27	20	194	178	22	10	73	20	162	4	5	86	33	53	411	35	13	97	12	81	37	463	30	73	9	129	249	114	27	75	13	151	509	133	107	183	119	128	122	114	59	207	78	134	84	105	144	104	109	137	90	185	4	54	45	103	5	5	108	5	71	7	7	7	98	387	186	104	48	56	186	198	238	10	10	137	36	142	107	79	7	7	7	156	25	62	73	81	56	83	84	55	84	66	49	63	98	64	89	157	172	62	123	195	96	152	203	46	130	52	42	49	67	72	69	68	69	72	15	23	19	195	122	219	9	142	173	109	140	70	122	280	43	14	19	35	54	42	18	22	57	59	33	26	67	36	209	204	211	38	152	69	24	26	22	12	13	15	33	38	41	2	3	17	15	36	50	13	19	66	111	34	23	68	100	71	71	78	40	1454	2	7	417	100	66	6	7	1	9	1	1	1	26	110	2	60	20	47	59	99	26	45	43	61	67	36	24	61	61	61	172	79	59	87	182	128	98	164	54	79	124	148	58	58	0	0	55	37	0	31	20	104	68	67	10	94	102	11	102	6	47	43	45	39	79	6	180	34	53	76	125	188	427	49	125	125	82	163	129	160	190	82	116	176	49	290	99	52	4	20	13	11	33	38	15	49	32	125	63	28	44	71	38	132	50	291	169	32	89	58	20	103	38	24	18	26	28	21	16	18	14	31	26	16	22	22	20	24	23	34	25	32	28	29	36	40	37	33	16	15	14	34	20	19	14	31	31	27	22	29	31	39	41	19	72	12	13	45	8	56	54	81	79	87	6	11	35	20	21	20	10	30	24	64	0	45	154	23	4	55	40	89	14	89	24	38	44	34	91	29	11	29	24	25	69	85	43	24	27	37	55	34	36	26	2	1	45	18	30	22	148	112	142	140	133	149	204	166	193	189	171	167	145	51	172	164	195	111	118
PLEKHO2	229	219	245	265	226	233	254	239	192	109	53	75	21	172	176	47	125	110	133	158	137	279	275	252	313	323	103	127	225	169	247	186	392	869	932	1485	1560	825	995	1167	980	1412	1559	1159	1595	973	1113	927	1177	1150	705	768	735	1194	1104	923	997	1071	756	3608	4384	4515	2982	3285	3247	1554	2221	2852	1024	912	649	605	657	894	786	914	878	817	858	1224	1241	1219	1327	1409	1347	1171	1188	1240	1383	1128	1699	1083	1013	1766	1709	1660	1037	1123	779	726	867	1347	1317	1338	1462	1277	1068	1061	779	726	846	858	632	613	1635	1382	1351	1427	1079	981	2060	1911	885	869	477	429	4036	7425	2174	4961	2940	48	2017	1843	1315	1154	1374	1495	556	544	1653	857	1309	12867	1073	1114	799	832	777	1033	1073	952	540	478	478	702	791	782	8262	7730	7917	8327	8566	8723	5373	5108	5006	5010	4996	5276	523	1053	1927	3725	3664	3627	3687	3693	3405	3768	3526	2975	1745	2745	1785	1750	3213	3318	3114	3436	3451	3388	3454	3463	3324	3072	2783	3003	1821	1885	1925	7814	9114	7471	7361	8637	7446	7456	9600	8279	8015	10027	8226	6856	4764	4956	5887	5432	5979	5536	6050	5949	6715	5350	5197	3820	5590	5801	5096	2402	2470	4343	4027	4102	4032	4124	3397	2521	2203	2716	2500	11245	1804	2173	1086	1147	4387	849	1016	1090	784	1113	1052	914	829	801	736	859	1005	1156	778	711	948	1063	686	1194	923	1119	496	1148	1063	1074	1242	930	991	1019	929	1220	1289	1088	1131	967	1160	966	1080	1129	959	1201	1095	1102	960	1076	1092	1005	807	677	821	1238	1413	1197	1132	894	1089	991	1102	1055	932	990	899	976	1042	891	1144	810	1095	956	782	997	899	784	1096	1022	906	470	519	832	1509	816	669	682	505	560	556	577	567	567	519	401	570	550	975	868	932	1066	9200	8958	11165	9191	5577	6089	5991	6089	9169	9974	9609	8944	2090	2455	2609	991	2007	1069	931	1052	668	750	687	693	1322	1313	1263	1388	10785	9967	11378	11258	6156	6035	6424	6177	9302	10173	9990	9238	2189	2082	2744	2586	946	932	1005	977	690	599	874	788	10747	423	5416	462	475	1392	11098	591	5316	358	583	10454	9096	293	692	494	10960	4859	836	556	414	1343	11938	5217	407	234	267	10674	6495	569	566	627	1047	9723	811	603	14311	1658	11606	5277	636	659	900	1763	6332	10271	406	369	557	1674	9696	5337	507	367	602	1917	8559	8029	361	244	167	1458	7117	6915	446	274	470	1126	8401	5401	570	346	579	1327	11025	9107	518	180	299	961	10227	5605	609	479	796	1378	9116	5158	585	271	555	8902	4938	508	225	258	1532	8655	6629	588	324	287	9324	372	6775	460	229	414	1291	8382	13538	555	370	493	1412	749	902	1132	792	550	790	639	605	873	485	850	470	1074	724	578	588	880	716	649	800	910	1097	609	958	726	916	986	1497	987	1039	754	708	1069	502	816	957	1054	553	1247	700	1031	1282	878	1008	1184	1108	960	789	902	851	928	1174	734	1191	1163	1243	1165	1440	1158	1302	943	1279	1000	1474	975	693	618	545	439	555	430	511	563	497	492	494	527	540	483	554	560	499	574	533	564	221	452	331	966	929	752	842	732	774	924	983	740	811	603	1499	1325	1288	1679	1200	1707	768	819	1143	1287	1363	1244	1211	975	1951	2083	2345	1854	1971	2123	651	653	657	710	685	711	643	642	681	774	598	670	487	766	599	711	496	584	1289	1395	1180	1723	1398	1646	1496	1912	1369	495	1246	311	729	915	943	1899	984	1275	746	881	740	937	866	479	404	984	923	508	614	903	611	701	744	874	756	899	870	1069	1101	939	865	838	539	713	1177	925	943	1029	660	863	829	976	932	723	0	0	710	3599	779	802	561	1080	733	953	735	585	803	804	562	441	679	1342	865	879	1566	998	703	617	15368	17172	8066	15970	19581	15539	15774	19815	20842	10148	12493	15158	12329	11971	12729	10971	14442	16851	2629	13815	18147	10433	6087	9674	12333	7142	11525	13204	13317	3477	2538	14633	12833	11656	17815	15087	13425	6614	10629	4355	3694	13545	19857	19214	18360	9105	10135	7412	8539	10253	11903	7308	7886	9037	9611	7966	8366	6811	7641	5631	6430	8762	9878	5669	6285	7339	8549	6518	7349	8143	9246	6555	7136	10211	10691	5916	6063	12998	13210	8178	8802	12632	13271	8794	9327	8826	9523	11029	9446	9604	13648	12502	9528	5633	5230	2829	12385	6476	5959	7504	6883	10019	10283	7262	10858	13526	8243	12746	16594	10659	9166	10242	10940	29504	12660	20651	10565	11199	9958	11371	7942	12351	11669	13916	12433	9668	14604	10613	14053	16518	15940	9061	10886	10723	10816	16143	11176	12559	8069	8850	19221	11505	881	805	793	753	816	853	818	748	809	913	995	957	839	922	872	963	954	566	607
AC069368.3	51	50	49	46	38	52	39	49	39	4	2	10	4	25	17	10	4	22	37	28	23	68	62	60	82	95	12	6	6	13	2	29	38	87	166	223	235	181	142	217	136	212	220	121	198	217	167	182	220	221	72	71	94	174	103	67	173	119	132	602	855	788	487	452	512	233	384	468	166	135	105	112	115	177	140	162	140	162	145	158	170	164	202	217	211	176	182	215	801	670	173	277	259	245	261	255	131	147	91	90	143	204	213	206	270	190	168	140	91	90	141	127	167	166	349	243	289	295	144	173	417	452	149	171	55	62	132	356	374	962	415	12	177	185	138	138	222	212	83	90	361	422	387	4714	189	216	120	158	137	161	154	173	137	99	126	119	122	146	1177	1100	1164	1047	1178	1192	744	729	642	922	960	914	41	157	319	548	567	600	559	587	553	568	587	499	290	451	285	315	561	572	503	595	590	603	633	622	572	512	460	519	309	335	337	1450	1669	1208	1482	1611	1248	1300	1968	1254	958	1869	1407	1061	726	1134	1343	1323	1518	1278	1357	1294	1449	809	874	557	892	1030	841	299	375	689	735	590	634	670	484	393	327	415	384	2000	309	342	151	194	690	172	142	200	127	156	184	134	113	146	125	145	127	160	118	94	132	142	102	202	160	221	71	177	176	174	193	140	136	182	151	223	190	161	167	145	156	145	152	176	125	173	138	148	143	149	202	176	126	144	142	178	204	242	207	145	160	120	161	189	160	140	132	144	142	102	168	116	153	146	104	156	125	114	132	136	139	84	82	131	276	154	82	91	56	89	93	83	82	93	86	57	106	88	160	169	180	171	1504	1445	1673	1392	922	1012	956	889	1081	1098	1100	945	345	399	405	192	319	202	190	176	136	157	125	128	210	220	230	230	1589	1441	1847	1782	893	878	935	954	1181	1116	1334	1059	337	317	389	382	198	171	179	187	110	81	144	128	1567	70	850	78	92	198	1821	110	827	57	65	1504	1425	50	146	78	1747	677	159	73	79	221	1722	762	70	37	52	1686	1093	101	77	123	182	1538	137	127	2331	333	1984	854	105	111	164	268	999	1834	115	67	115	277	1541	875	89	74	121	316	1582	1322	87	47	36	251	1210	1183	98	57	82	200	1547	923	111	56	94	237	2002	1782	107	54	61	177	1774	950	132	96	167	248	1552	772	102	49	99	1520	943	100	65	42	241	1503	1253	117	50	69	1586	100	1068	95	55	78	145	1167	2213	75	63	106	247	92	111	137	108	73	110	89	88	127	55	103	61	123	98	92	90	133	109	88	279	271	170	119	214	207	219	118	266	136	190	148	57	89	278	68	147	225	54	164	5	137	193	216	310	284	202	231	271	248	265	176	122	118	190	184	184	201	227	190	212	162	198	161	229	153	86	76	71	71	88	67	76	78	69	85	83	85	85	79	90	83	77	96	86	79	30	52	51	223	220	115	163	109	125	145	179	165	212	154	390	404	360	445	208	445	151	151	202	226	215	147	125	90	279	331	294	251	225	255	120	147	135	156	137	152	187	153	162	110	81	117	52	69	88	96	73	99	174	202	170	224	195	209	185	249	256	31	539	146	69	71	177	313	177	186	108	120	102	195	130	40	166	234	42	84	80	139	87	107	175	112	104	191	148	164	170	137	129	144	88	131	215	149	216	215	143	203	120	168	34	154	0	0	118	292	221	287	93	218	163	218	136	129	37	118	157	14	143	352	292	201	266	197	116	103	1231	1580	724	2122	2938	567	2101	2567	3069	451	820	1553	1713	565	1342	398	456	1650	396	2227	2646	1570	717	1183	1702	941	2136	1962	1492	450	361	1890	1855	1565	2266	2602	1842	579	1375	339	678	1490	3035	3464	2944	1538	1917	1181	1494	1938	2510	1215	1352	1334	1645	1356	1443	765	1016	747	1037	943	1156	676	883	1156	1456	1163	1382	1021	1291	825	867	1394	1747	547	721	2343	2561	1513	1632	2662	2855	1734	1855	793	978	1227	952	1262	1478	1749	1146	773	790	438	1824	951	930	1905	1819	2580	2679	1836	2834	1929	1869	3610	2454	1778	1482	2106	1574	4095	2096	3259	1678	1921	1451	1852	639	1010	747	2801	2023	2614	2657	1043	3258	4517	3902	1845	2046	1564	2545	4216	1670	2054	1116	1197	1253	744	172	176	125	131	131	146	134	115	130	356	428	354	278	329	300	47	69	56	51
CTD-2017F17.2	20	27	32	37	22	27	29	32	25	59	62	45	34	54	73	47	6	13	15	21	22	31	23	34	22	19	79	42	56	28	20	182	44	9	16	11	4	11	16	22	7	12	5	23	30	2	5	0	18	17	8	6	5	6	8	23	19	30	0	25	33	1	9	0	0	19	31	23	8	22	12	12	14	11	16	9	9	9	12	12	7	7	8	12	11	8	7	10	13	3	20	4	14	20	34	34	47	14	14	15	56	16	14	16	9	13	10	14	14	15	20	15	94	61	11	15	12	8	8	12	5	7	3	4	102	123	0	40	5	18	3	808	13	3	40	39	43	26	11	10	10	8	7	0	15	11	24	7	31	16	39	31	19	16	16	12	8	12	41	13	40	47	31	48	69	73	71	50	52	49	13	29	28	30	18	26	21	26	26	28	23	15	17	18	17	12	27	12	26	25	19	18	30	20	20	16	24	20	14	16	22	32	46	25	47	48	29	80	63	27	20	29	38	85	18	22	47	8	25	22	24	26	43	47	26	11	26	34	6	5	2	18	14	14	13	30	31	33	8	14	16	76	18	6	3	15	6	38	11	20	39	27	43	39	15	54	26	45	43	34	75	24	26	20	28	64	59	69	36	33	39	21	33	51	27	22	38	47	51	35	33	29	43	24	24	23	34	28	35	34	26	39	33	27	29	38	35	27	46	25	36	44	50	54	32	38	34	42	47	33	32	40	33	42	32	41	33	20	27	25	40	47	36	5	20	10	6	12	32	40	35	27	38	17	14	50	17	28	21	22	46	41	38	44	101	109	117	112	107	127	126	133	180	200	203	194	30	45	43	30	34	40	27	34	58	55	61	56	41	39	36	33	107	78	99	87	101	118	128	125	159	169	175	142	36	34	33	33	29	36	33	27	42	52	60	55	57	17	83	21	37	25	81	31	75	57	27	85	84	42	31	38	89	55	23	28	49	21	68	58	33	48	49	91	35	24	49	30	14	52	24	37	83	22	88	67	32	23	26	23	78	112	36	48	36	41	90	69	29	36	43	24	108	71	38	35	33	21	78	61	26	51	33	23	101	65	26	31	33	28	100	44	43	22	35	49	104	64	32	53	44	41	101	61	32	34	27	122	42	35	39	33	47	87	55	46	66	47	173	11	67	31	27	32	27	97	154	19	31	36	34	33	19	23	35	20	25	28	34	26	24	31	24	48	46	54	37	30	57	27	129	11	11	12	10	9	244	212	94	11	189	11	22	21	22	21	8	106	192	179	20	22	238	23	97	9	9	8	12	133	11	49	83	39	34	35	44	41	41	35	39	27	28	31	42	32	23	23	23	40	55	79	21	44	57	55	67	36	42	40	32	36	43	36	36	31	31	29	34	4	13	28	35	46	54	7	2	51	3	4	16	13	7	10	17	18	30	21	18	20	28	62	34	84	26	31	108	50	45	77	29	43	43	23	33	27	16	24	16	57	39	63	38	8	29	27	14	33	70	55	77	45	41	58	42	31	26	124	31	6	839	6	8	141	106	57	105	57	105	238	71	47	15	40	23	31	67	45	67	42	79	89	4	19	5	12	15	22	32	48	64	45	33	23	22	17	29	24	49	44	47	8	0	0	16	64	17	11	54	44	81	49	82	51	73	39	49	35	4	4	26	25	3	45	25	26	336	204	61	257	260	930	147	232	216	206	142	345	164	290	115	178	607	450	35	89	111	46	47	67	89	41	152	117	91	37	26	93	118	129	148	444	116	225	94	73	142	284	114	349	166	202	122	105	75	188	123	83	77	179	127	121	98	321	193	134	104	229	171	161	112	206	131	121	78	214	139	157	120	111	81	160	110	94	88	79	70	117	105	82	74	111	122	344	218	122	508	314	67	76	47	52	62	48	48	126	112	19	24	148	25	364	34	41	209	22	46	56	29	324	17	101	19	25	20	11	357	344	1076	25	35	25	82	220	42	114	64	77	27	82	31	82	34	44	92	47	13	30	19	27	11	17	30	33	29	23	19	6	0	2	3	9	0	11	35	7	6
ANKDD1A	179	162	180	168	160	187	163	174	151	350	239	183	208	301	231	160	125	156	188	157	139	107	112	133	233	249	193	182	338	212	204	829	213	106	88	103	66	123	50	85	104	173	148	72	80	38	72	44	80	75	195	93	89	55	88	100	126	114	65	118	103	91	47	68	60	84	113	121	56	68	72	73	70	67	80	59	59	82	67	60	68	68	61	73	52	77	63	78	100	42	89	44	79	105	88	94	135	60	49	47	116	82	80	83	69	70	77	79	49	47	67	59	109	115	130	157	106	115	97	89	47	54	78	62	230	211	430	808	126	391	246	133	201	152	258	175	139	133	132	127	143	160	260	36	154	125	163	198	172	115	152	126	69	71	79	92	83	85	826	974	770	538	435	477	239	263	252	233	193	230	64	173	95	292	296	288	295	289	266	296	263	195	153	184	185	146	268	285	267	322	288	286	271	262	268	206	214	225	171	177	184	458	520	397	410	433	372	482	478	404	342	433	396	990	402	366	365	334	403	363	281	408	344	454	463	164	451	466	139	67	171	140	125	154	141	130	71	158	93	92	69	1254	114	173	110	134	275	227	96	95	343	69	180	191	84	260	239	256	173	268	264	104	161	84	94	232	200	289	201	157	149	152	165	187	177	189	227	195	212	231	206	147	200	173	158	181	171	174	190	196	209	228	277	216	252	345	312	213	254	231	223	314	300	304	262	232	245	261	285	285	290	301	142	166	153	154	150	116	147	130	201	202	172	37	194	82	25	196	72	101	98	110	198	74	65	206	203	121	168	146	242	216	234	244	475	417	470	427	352	384	408	377	592	632	735	611	213	234	239	201	193	199	198	199	307	288	273	299	206	218	203	188	405	385	408	346	292	378	360	344	511	641	630	456	195	218	238	219	171	190	176	158	227	246	237	212	193	84	178	76	66	107	230	169	193	206	195	386	272	255	167	218	263	171	96	90	119	117	213	202	105	86	106	367	168	168	223	204	111	322	172	214	660	269	423	186	100	82	82	108	223	404	254	329	302	267	739	147	214	365	307	243	386	196	160	192	161	198	297	189	137	214	165	179	285	155	90	96	69	127	458	195	227	308	250	281	381	179	227	375	311	263	322	165	164	203	178	383	148	152	142	166	192	281	173	146	168	149	609	89	236	141	152	167	167	223	289	73	85	92	132	135	124	154	221	96	102	113	172	150	101	148	109	266	265	410	220	223	129	111	201	212	251	160	318	301	182	162	235	84	221	45	228	160	577	82	275	210	276	150	10	10	75	132	162	318	278	169	331	86	106	118	211	110	84	121	109	144	98	114	90	106	95	104	105	98	112	109	108	286	288	258	104	146	161	137	151	260	160	279	238	155	233	289	259	149	143	141	185	66	108	142	74	210	171	93	88	104	115	75	122	119	130	158	144	119	90	85	106	102	100	205	123	340	75	240	408	254	171	404	105	125	126	73	109	88	153	143	118	197	148	214	107	62	187	91	108	114	262	268	296	175	233	181	154	109	177	497	50	4	660	316	529	213	191	265	230	169	185	208	130	179	131	149	77	150	198	252	246	216	395	144	55	176	35	186	180	195	232	244	224	262	288	210	235	224	180	216	266	289	153	137	0	0	49	189	303	495	204	141	157	63	182	122	165	268	234	144	111	218	84	220	68	165	166	121	1457	917	265	848	1380	2225	680	948	1014	751	364	1189	572	611	448	702	1487	1166	168	474	569	196	214	315	340	136	665	432	376	140	138	342	378	432	482	961	356	646	449	364	461	705	559	800	500	631	540	503	412	453	391	319	323	885	784	622	575	670	542	439	419	532	508	466	415	1004	710	627	561	558	483	522	481	420	341	463	394	452	494	382	411	429	359	296	336	448	369	761	759	280	1042	683	401	357	206	274	246	179	279	287	284	164	184	351	250	2141	13	144	1517	148	56	124	156	1701	139	1098	91	151	71	87	1275	1755	1834	339	318	273	388	679	346	353	334	694	178	702	261	372	132	150	304	221	98	230	126	157	109	113	133	150	112	109	99	86	79	98	95	108	134	36	63	58	75
SPG21	1419	1269	1473	1307	1303	1315	1322	1245	1283	1232	1018	1286	1232	947	924	1364	1099	1383	1456	1507	1564	1068	1061	1082	1500	1485	1418	1645	1493	1302	991	1246	1344	1641	1365	1413	1242	1672	1902	1678	1429	1717	1784	1467	1155	809	1246	944	884	1086	2664	1889	2154	1615	2161	1788	1523	1538	2094	2018	1736	1882	1890	1831	1646	1587	1739	1868	1571	1772	1475	1380	1498	1413	1320	1436	1359	1339	1374	1507	1552	1483	1680	1672	1609	1590	1651	1640	1342	1336	2995	2131	2624	1415	1767	1697	1874	1607	1933	1826	1564	1751	1687	1753	1445	1320	1717	1522	1933	1826	1906	1850	1777	1306	1658	1480	1161	1081	1348	1490	1161	1183	1148	1258	1410	1435	1641	1904	1588	1933	1756	5054	1383	1728	1635	1552	2038	2051	529	491	1537	1361	1262	1796	1192	1047	718	845	886	935	817	864	1034	1010	989	1017	1025	994	2002	1949	2183	1996	2211	2266	2953	3075	3133	3323	3206	3336	3118	1442	2219	2185	2363	2330	2352	2397	2093	2243	2149	3024	2275	2990	2364	2313	2424	2283	2382	2713	2614	2746	2686	2679	2811	3935	3600	3858	2380	2409	2243	2541	2496	2088	2009	1905	2007	2405	2066	2106	2704	2149	2043	3447	2896	2808	2893	2932	3272	2749	2826	2636	3032	2746	2881	2590	2889	2901	2601	3643	3713	2333	2652	2174	2375	2439	2205	1807	2263	1920	2111	2940	2229	1980	3063	3997	2272	1495	1452	2182	1271	1821	2276	1324	1252	1968	1650	1502	1450	1440	1316	1361	1358	1278	1578	1723	1941	2325	1673	1262	1206	1250	1106	1228	1143	1057	1066	1184	1170	1159	1349	1258	1321	1122	1195	1278	1116	1243	1381	1286	1493	1442	1456	1487	1389	1308	1303	1319	1455	1525	1424	1421	1330	1232	1380	1306	1170	1238	1115	1257	1246	1394	1458	1556	1398	1458	1323	1262	1361	1307	1404	1393	1264	1384	2178	1341	1842	1446	1088	1173	1095	1205	1351	1181	1249	1363	977	1252	1122	1147	1361	1406	1289	1387	3630	3486	3736	3769	4758	5206	4897	5154	3934	3632	4001	4093	1614	1594	1480	1550	1571	1544	1564	1535	1377	1450	1480	1477	1361	1417	1240	1298	3584	3692	3735	3737	5032	5227	5086	5294	3870	3898	4489	3959	1525	1378	1415	1437	1517	1550	1701	1560	1595	1408	1368	1351	2940	1516	4225	1310	1290	1560	3514	1558	4661	1498	1223	3767	4757	1488	1439	1339	3357	4092	1344	1297	1279	1182	3715	5103	1438	1369	1562	2715	5612	1250	1503	1497	1436	4854	1354	1193	3874	1162	3880	5214	1586	1161	1281	1374	4896	2882	1588	1445	1404	1301	3562	4344	1545	1447	1367	1242	3253	4954	1568	1437	1541	1099	3634	4190	1467	1409	1424	1170	3404	4306	1532	1367	1163	1148	3828	4855	1406	1299	1236	1169	3930	5072	1614	1359	1297	1364	3752	4759	1586	1124	1379	4203	4626	1567	1681	1389	1269	4450	4360	1277	1668	1290	4479	701	4143	1337	1293	1196	1207	2596	4100	1317	1175	1131	1230	1211	962	1083	1103	1075	1164	975	1004	871	1124	1155	1211	1138	974	1241	1182	1093	1097	1078	1032	956	1029	1125	1406	1355	1362	1332	1296	1292	1360	1249	1973	1917	2100	1819	989	1175	1148	1193	1195	1118	1124	830	1589	1276	1607	1451	1366	1192	1101	1304	1534	1054	857	856	838	894	839	907	771	831	857	816	909	958	1168	1283	1295	993	1115	1109	1057	1105	1095	1027	924	1106	1168	1132	1168	1154	1160	1098	1114	1147	830	473	503	1646	1866	1043	1256	1181	1389	1420	1335	1510	1554	1385	809	819	858	918	1019	1002	774	798	871	942	1358	1354	1306	1489	1716	1839	1765	1347	1477	1350	1238	1195	1226	1367	1249	1235	1867	1785	1926	964	760	688	1113	791	874	969	1111	930	1463	1267	1335	1315	1176	1313	1379	1129	1574	822	882	1750	1084	1219	1343	1373	1149	1632	1227	1221	1092	1229	1359	1436	1232	1992	1811	1389	1492	1528	1700	1434	1258	1577	2216	963	1273	1536	1587	1338	1018	1596	1265	1298	1182	1026	1371	835	1062	1189	1161	1381	609	843	0	0	1346	1342	2994	4634	1281	977	936	1201	830	1063	907	1222	714	1721	900	1993	1112	1815	1547	1069	1467	1275	4458	5290	3380	4801	4230	3094	5307	5194	5810	2895	3486	3767	3518	3060	4417	1996	2900	4238	2079	5216	4412	3307	1808	3223	4457	3503	5361	5391	7050	2301	1587	6262	5564	5101	5588	5437	4592	2455	1949	1724	2106	4850	4512	5163	4278	3564	3292	4039	3994	3786	3739	3147	3345	4745	3982	4912	4560	2997	2675	4062	3612	3653	3401	3669	3386	4153	3636	4590	4176	3172	3006	3574	3169	4096	3555	3202	2819	4753	4515	4238	3829	4291	4145	4095	3835	3767	4682	3697	3521	3370	4069	5350	4977	4823	3298	3556	4930	4704	4138	2773	2657	3529	3122	3082	3939	3240	2781	4430	1994	3116	3003	4858	4996	2817	4245	3301	4504	5690	5076	5601	1463	1699	1087	2211	1696	1900	3001	5193	2322	2537	2628	2468	2745	3032	2906	2637	3858	4495	6661	4456	11676	9241	1480	1433	1453	1260	1322	1294	1214	1074	1184	745	550	685	708	758	671	1850	1886	1959	2037
RASL12	216	199	183	230	266	222	203	398	382	96	121	103	107	108	134	143	133	249	229	474	462	204	216	316	456	576	49	75	520	248	276	439	160	0	0	0	0	0	0	0	0	1	0	7	0	0	0	0	0	0	0	0	0	0	0	0	0	0	0	0	0	0	0	0	0	0	0	0	0	0	1	0	0	1	0	0	0	1	3	0	0	1	0	1	3	2	2	2	0	0	1	0	0	0	1	0	2	0	0	0	1	0	0	0	0	1	0	0	0	0	0	0	0	0	424	509	4	8	1	1	0	0	0	0	0	0	2227	982	764	358	565	0	1	0	0	0	0	0	0	0	3	23	54	18	10	7	0	0	2	1	1	1	1	0	1	0	0	0	0	3	0	0	0	0	0	0	0	0	0	0	0	2	0	15	9	27	9	23	3	3	13	45	16	31	15	10	9	6	5	13	11	14	17	16	15	130	152	121	31	28	22	2	4	2	2	0	0	2	22	0	6	5	0	384	174	30	5	39	14	41	16	51	3	6	6	13	6	10	16	109	220	47	64	14	28	26	12	31	26	18	41	3	0	52	34	15	7	0	0	0	2	0	1	0	0	0	1	0	0	0	0	0	0	0	0	1	0	0	0	0	1	0	0	0	0	0	0	0	0	0	0	0	0	0	0	0	0	0	0	0	0	0	0	0	0	0	0	0	0	0	0	0	0	0	0	0	0	0	0	0	0	0	0	0	0	0	0	0	0	0	0	0	0	0	0	0	0	0	0	0	1	1	0	0	1	0	0	0	0	0	0	0	0	2	0	0	0	0	0	0	0	0	1	1	0	1	0	0	0	0	0	0	0	0	0	0	0	0	0	0	1	0	0	0	0	0	0	0	0	0	0	0	0	0	0	0	1	0	0	0	0	0	0	0	0	0	0	0	0	0	0	0	0	0	0	0	0	0	0	0	0	0	0	0	0	0	0	0	0	0	0	0	5	0	0	3	0	0	0	1	0	1	0	0	0	0	0	0	0	0	0	0	0	0	0	0	0	0	0	0	0	0	0	0	0	0	0	0	0	0	0	0	0	0	0	0	0	0	0	0	0	0	0	0	0	0	0	0	0	0	4	2	0	0	1	0	0	0	0	0	0	0	0	0	0	0	0	0	0	0	0	0	0	1	0	0	0	8	0	0	0	0	0	0	0	0	0	0	0	0	0	0	0	0	0	0	0	2	0	0	0	0	0	0	0	0	0	0	0	0	0	0	0	0	9	0	0	0	0	0	0	0	0	0	0	0	0	0	0	0	0	0	0	0	0	0	0	0	0	0	0	0	0	0	0	0	0	0	0	0	2	7	1	0	3	1	7	0	0	0	0	0	0	0	0	0	0	1	1	0	2	3	0	0	0	0	0	0	0	0	0	0	0	0	0	0	0	0	0	0	0	0	2	0	0	0	0	0	1	0	0	0	0	0	0	0	0	0	0	0	0	0	0	0	0	0	0	0	0	0	0	0	0	0	0	0	0	1	0	0	0	0	7	0	0	0	0	0	0	0	0	1	2	0	7	0	0	1	0	0	2	0	0	0	0	0	0	1	0	0	0	0	1	0	0	0	0	0	0	0	0	0	0	0	0	0	3	56	0	2	0	0	0	0	0	0	0	1	0	1	2	1	2	3	11	0	4	0	18	4	21	0	9	0	1	0	0	1	4	0	0	0	0	16	1	1	0	0	0	0	0	1	0	21	1	9	0	0	8	3	2	0	0	7	2	1	0	0	0	0	0	0	0	0	0	0	0	0	0	0	0	0	0	0	5	0	0	0	0	0	0	0	0	3	0	0	0	0	0	0	1	0	0	0	1	2	0	0	1	0	0	0	0	0	1	0	0	0	0	11	3	0	0	0	0	0	1	0	0	0	0	0	7	1	0	6	0	0	3	0	3	0	3	0	0	0	0	0	18	0	0	1	0	0	4	0	0	3	2	0	0	3	0	0	0	0	0	0	3	4	4	7	2	7	1	0	0	2	0	0	2	10	3	2	2	5	8
UBAP1L	151	137	137	154	134	134	133	127	123	172	41	115	40	104	46	45	53	168	203	281	266	135	126	98	167	145	338	162	67	84	115	118	67	28	26	30	31	44	48	9	27	63	9	45	20	37	40	34	114	69	12	85	134	43	17	51	34	89	73	57	33	32	37	39	33	23	29	25	34	25	47	60	38	33	35	36	37	30	40	56	84	61	47	47	42	42	29	37	89	137	47	67	74	53	294	278	101	25	17	21	74	62	62	71	50	40	82	65	17	21	24	36	388	214	53	50	76	80	128	99	23	32	36	21	406	381	107	116	19	41	83	121	111	147	119	102	41	50	415	357	37	25	22	3	66	68	111	113	109	144	132	176	123	136	139	169	166	176	43	55	47	64	45	73	88	89	86	84	84	83	73	76	87	43	37	51	37	49	52	62	40	49	42	43	44	30	53	40	48	48	49	45	42	57	57	41	35	41	52	41	55	56	54	91	76	44	66	64	78	96	91	49	38	19	32	60	52	47	56	31	29	59	37	63	37	48	46	26	46	56	28	23	72	41	36	42	54	71	55	36	92	96	52	33	49	91	91	471	482	213	470	404	319	393	386	408	327	345	400	470	400	341	384	425	487	585	480	565	389	316	312	317	284	343	347	331	295	323	256	260	298	318	323	329	301	278	325	380	366	283	247	285	279	248	310	292	249	249	268	264	303	307	238	258	202	299	248	231	211	294	311	258	313	280	259	383	295	252	295	305	360	317	350	58	57	213	61	190	175	295	270	256	213	187	163	250	205	225	220	197	277	269	270	273	113	98	99	103	123	123	113	118	53	88	61	95	263	296	269	143	272	182	135	183	295	300	307	312	249	275	235	256	107	105	96	106	120	123	117	129	126	105	123	134	258	258	279	242	166	160	170	163	313	319	298	295	102	174	99	249	221	202	45	180	81	261	197	11	60	238	163	200	45	71	215	257	267	194	76	86	243	207	288	97	75	169	244	276	232	79	274	282	182	277	182	81	227	248	244	304	69	70	184	220	195	176	62	53	161	189	174	181	46	75	183	228	205	229	85	55	226	290	216	213	157	71	224	271	215	218	126	66	179	237	166	177	28	63	154	221	188	214	55	79	188	235	194	124	81	200	225	247	183	71	74	165	221	160	85	369	71	194	213	193	254	97	66	165	226	219	234	248	178	245	250	250	270	229	195	152	247	250	207	238	232	275	319	313	203	237	125	227	203	400	322	251	312	404	158	98	155	254	356	322	376	589	234	178	307	268	78	166	78	89	426	258	292	251	314	428	216	181	304	272	312	270	355	231	256	259	303	272	291	231	237	253	267	210	218	256	292	279	349	272	275	269	250	235	203	225	247	255	250	236	231	195	404	463	662	204	31	507	168	349	139	92	8	119	162	21	134	186	136	82	269	163	233	280	324	293	280	340	344	388	313	507	447	323	316	413	207	242	234	208	186	217	176	266	262	231	277	235	259	185	205	274	294	221	282	252	312	332	267	350	349	330	395	181	20	13	1690	948	1492	452	354	399	338	344	333	352	182	292	540	143	275	248	324	351	329	324	315	266	259	154	97	53	63	95	210	295	272	190	217	286	395	216	331	320	189	204	252	689	0	0	181	703	307	27	308	286	151	122	259	182	311	212	107	234	236	521	378	56	306	237	152	239	170	100	81	114	225	236	89	95	127	181	80	166	115	88	87	124	101	200	55	45	60	73	63	71	95	74	51	53	76	56	64	93	40	88	99	99	102	134	74	54	73	143	78	132	75	77	63	69	80	72	64	55	38	27	55	39	68	68	70	77	66	59	62	72	68	64	70	81	72	73	69	33	58	111	75	57	55	135	120	117	99	105	109	57	88	137	138	267	150	179	274	98	124	184	104	125	68	76	202	51	51	54	28	65	84	64	10	69	35	74	76	75	76	58	88	73	60	88	56	69	125	29	76	74	52	43	33	54	58	43	39	52	51	48	98	50	93	70	80	79	59	72	81	75	77	79	70	55	55	49	38	72	70	57	82	66	61	39	41	37	18
PDCD7	488	511	525	515	570	572	537	518	538	744	442	523	399	570	419	477	552	791	926	959	853	429	418	456	1010	996	651	887	445	531	858	560	672	581	711	474	430	568	504	651	574	686	684	451	490	729	584	484	427	629	1004	686	808	645	806	674	588	604	792	443	356	255	539	632	583	265	298	225	424	489	615	616	642	520	519	496	577	582	557	531	538	532	475	489	458	514	497	490	544	331	471	395	541	483	457	443	517	617	468	468	666	528	531	528	651	558	519	564	468	468	485	474	802	621	544	477	407	438	472	495	462	691	580	572	644	873	873	338	733	805	741	1075	573	516	708	491	588	603	424	427	300	598	493	423	342	338	601	609	581	780	793	758	567	590	611	624	614	680	501	467	427	469	528	584	345	334	358	521	588	587	499	487	488	499	519	528	533	484	563	631	513	527	534	513	470	516	587	547	530	537	488	533	508	548	548	620	610	649	431	516	528	437	474	358	307	494	460	365	475	412	506	522	339	781	685	521	379	510	501	483	392	426	399	521	446	715	495	456	742	702	763	724	616	654	712	542	638	576	574	738	611	980	766	799	1075	1090	1198	835	587	714	717	847	903	793	733	1048	1248	667	844	834	680	698	724	689	858	760	978	798	996	734	733	781	912	761	642	652	681	775	745	715	801	747	764	748	756	829	774	916	756	779	794	958	768	840	659	523	579	867	735	798	757	745	754	735	743	764	641	629	708	722	794	633	893	862	828	822	709	822	728	792	850	764	829	1016	699	885	1132	1289	673	665	653	568	614	627	621	600	670	610	652	642	706	625	672	632	609	511	643	569	479	552	515	502	192	273	204	265	941	828	918	648	842	667	632	596	794	722	751	722	687	670	693	743	701	624	639	656	490	438	578	604	284	397	245	256	995	877	1049	1120	708	633	728	752	858	769	939	875	270	608	380	704	665	710	475	572	404	714	625	83	390	658	640	689	425	468	608	665	717	988	186	349	683	681	653	121	486	578	674	674	754	397	836	822	920	1146	806	460	613	720	740	1013	383	388	493	706	704	772	451	413	595	663	572	713	529	362	684	706	716	716	317	367	660	853	695	751	303	328	731	772	725	684	733	385	549	687	691	599	249	370	720	773	729	763	505	383	635	586	769	334	426	537	780	762	841	395	346	653	595	679	251	1282	334	543	679	604	656	82	387	582	572	593	706	445	422	496	436	476	384	424	506	407	495	446	518	472	474	471	450	430	496	415	630	571	497	631	789	768	744	726	803	746	613	559	1038	1096	954	1049	558	461	600	785	489	800	664	559	680	762	724	780	665	686	817	689	1071	605	1410	1281	1363	1353	1346	1463	1324	1317	1432	1362	1410	1437	609	640	552	656	692	637	565	618	595	575	600	841	875	905	893	849	852	895	886	860	844	1107	1194	947	849	717	902	796	866	688	653	865	944	823	660	556	533	670	782	705	691	615	725	755	1070	1208	1011	969	1224	1782	1141	1322	976	1057	916	929	947	831	779	754	1452	1381	1372	773	1012	880	831	520	651	654	773	636	703	697	920	769	675	721	739	800	879	383	1726	251	748	833	1293	1217	740	856	868	923	746	775	782	675	994	573	424	467	534	505	632	585	896	511	764	538	539	1065	1060	757	966	736	716	703	609	553	557	703	555	589	779	764	1700	1018	0	0	532	1184	1485	1132	890	953	587	698	581	879	589	560	729	1042	1077	896	447	655	837	1019	633	703	220	244	264	459	429	128	299	284	317	199	288	269	485	219	322	129	158	352	248	258	390	437	359	313	401	504	233	279	306	263	266	292	264	311	431	429	422	262	301	236	279	272	417	381	349	430	411	326	277	427	407	340	371	327	313	204	222	428	427	337	370	435	373	348	353	464	403	342	359	537	535	372	401	422	415	477	434	373	374	286	348	389	413	340	337	216	489	227	182	665	220	688	509	335	206	224	231	256	351	233	246	237	300	221	264	423	149	216	546	332	250	230	331	473	378	454	389	289	395	320	211	178	119	238	270	200	184	245	304	296	318	160	239	157	245	301	501	489	365	391	551	284	457	398	484	408	399	469	325	381	370	622	605	648	564	604	571	653	731	735	954
CLPX	1464	1403	1405	1417	1503	1513	1443	1623	1652	1691	1370	1763	1295	1350	1354	1961	1530	2478	2860	2549	2575	1636	1675	1452	2616	2577	971	923	944	1193	1050	1166	1262	724	842	757	711	907	948	893	837	802	824	736	895	904	960	818	909	881	1281	1011	1137	858	1269	1094	819	919	962	1325	1009	800	1329	1335	1537	1048	980	820	1118	1274	1149	1100	1123	1085	952	1099	1040	1025	1019	915	919	886	864	834	854	942	907	952	799	976	1985	819	955	1082	1027	1006	881	1231	1137	1188	1062	851	833	866	832	820	1041	1042	1137	1188	1125	1039	1258	1075	1154	990	865	784	1033	826	1082	1068	919	815	865	1142	998	1230	862	1113	1303	2449	784	981	728	656	747	655	1162	1172	1094	569	861	2441	924	895	712	655	701	887	936	796	1082	1040	1048	1059	1032	1084	1408	1295	1439	1372	1625	1710	786	862	911	993	1043	1067	703	844	1426	1695	1848	1716	1791	1746	1806	1781	1853	1302	1619	1235	1490	1624	1461	1528	1506	1419	1387	1442	1999	2030	2018	1400	1354	1382	1433	1459	1316	1633	1433	1996	1980	1305	1624	1709	1789	1997	2518	1839	1780	1496	1302	835	1212	999	1245	1137	1291	1222	1476	2480	2898	2195	2518	2511	2125	1293	1317	1555	1923	1933	1864	1986	2305	1408	1625	1669	2238	1496	1100	1106	1127	1692	1175	1258	985	769	1085	1072	885	1196	1211	1224	1123	1188	1386	1287	1248	1253	1289	1291	1258	1127	1134	1108	1186	1036	1025	969	915	984	889	892	1030	1132	921	989	982	882	900	983	911	905	905	959	974	1035	952	964	904	958	1038	1074	1123	941	1030	1057	909	915	926	1040	967	1007	1027	918	976	927	959	1010	1041	979	895	949	994	963	919	994	936	934	997	818	747	1131	1025	1132	1002	953	1035	1034	1068	996	998	1054	971	1145	979	1018	1149	1017	1087	1050	1071	995	1031	1063	1442	1338	1411	1387	911	827	972	1020	1412	1444	1417	1064	1315	1078	1082	1070	1211	1191	1223	1188	1032	1072	1008	1064	946	1044	1052	1069	1155	1190	1290	1364	1028	882	1185	1025	1402	1310	1470	1501	914	917	868	1028	1130	1209	1120	1144	986	927	798	938	831	1166	1386	1014	883	1063	1045	770	791	801	888	788	1327	897	1000	987	1082	1254	1330	988	986	968	966	1261	811	775	753	837	898	789	997	986	1024	686	1301	1002	1059	988	914	1155	881	1481	940	922	964	1184	1012	958	953	972	845	1078	905	756	945	1018	972	1011	832	888	965	849	988	1195	1156	795	975	983	864	1014	1216	825	938	928	852	1140	1249	831	1106	1073	946	1193	1276	840	936	924	903	1269	955	839	1011	875	941	923	790	835	746	750	992	636	832	815	774	788	984	807	576	656	730	672	911	746	980	797	755	750	711	784	1173	1033	877	765	1042	749	793	949	748	744	894	730	981	734	833	1128	820	765	881	709	682	706	702	609	1300	1319	1435	1222	670	872	768	722	886	929	736	990	1181	985	954	956	962	826	814	831	936	747	1687	1556	1611	1440	1620	1533	1609	1485	1589	1472	1683	1512	786	862	874	863	1031	1021	794	938	973	774	861	920	975	951	936	908	904	959	976	985	1489	2140	2244	884	899	762	772	682	946	925	888	975	945	795	1200	1007	997	1172	925	1334	723	893	865	1060	1075	1304	1398	1220	880	792	1500	1179	1509	1301	1060	1149	1087	1209	1189	1210	2011	2028	2029	1233	1223	1436	663	712	575	685	504	642	951	994	948	1038	921	940	1004	1123	1046	3155	1970	58	703	862	4064	1083	1043	1024	816	1007	928	904	971	1060	631	1199	1034	826	813	874	915	946	944	961	1217	645	476	1023	989	900	910	737	725	866	759	735	673	859	681	818	844	898	1202	1936	0	0	978	923	1003	1098	1046	850	1054	870	786	1113	635	925	854	985	1804	1067	877	1117	1429	1069	914	1006	1221	1144	1101	1352	1701	1294	1496	1276	1272	997	1018	1374	1480	1238	986	1159	1181	1422	1357	1391	1202	1221	920	898	1254	1293	1478	1088	840	901	1042	1013	1136	1079	1195	1070	995	1107	1058	999	819	1019	1384	1187	1070	852	766	925	936	733	889	532	584	857	965	760	751	908	1017	838	788	1174	1233	671	707	1202	1153	903	951	948	845	609	630	1307	1408	649	614	1577	1579	999	950	1693	1671	1049	1041	629	1168	1215	515	2699	1085	2808	1314	1593	859	841	1542	1237	1461	979	1026	1193	1304	921	1233	940	954	1441	854	1370	1181	1405	1296	598	1138	956	1288	1146	1272	1227	739	877	455	1092	1434	1034	707	771	1000	1159	1192	729	941	933	1222	1137	1725	1569	1469	1318	949	823	936	792	841	890	896	990	866	941	912	1148	1046	1193	1124	1167	1188	1001	1004	1323	1090
CILP	512	395	298	854	831	558	424	1757	1254	191	117	38	48	172	230	150	38	95	128	48	95	77	91	72	21	26	22	9	17	13	2	19	1	7	0	0	0	0	0	0	0	0	0	0	0	7	7	0	0	0	0	0	0	0	0	0	0	0	0	4	5	0	9	7	0	0	0	0	0	0	1	1	1	1	1	2	1	1	1	0	0	0	0	0	0	0	0	0	0	0	4	1	0	2	1	0	8	0	1	1	11	2	1	1	0	1	0	0	1	1	0	1	37	24	40	44	5	5	0	3	0	0	0	0	18	3	5	0	16	5	22	7	6	1	1	1	0	1	42	47	2	0	7	0	2	2	12	8	5	2	6	3	17	17	15	32	34	30	2	5	2	5	3	0	5	5	5	1	5	7	5	2	2	2044	2114	2960	3231	3379	2165	2221	2175	33	8921	43	7245	7916	507	657	582	896	962	863	868	1003	859	23	21	31	2680	3567	2331	3133	1677	2435	1554	1668	2524	2647	4692	3859	2854	3326	3653	1312	580	7498	3201	8548	3791	7331	3545	8194	3072	3163	3078	298	3004	3063	316	32	23	230	217	246	122	132	166	297	245	142	92	209	21	4	9	1	26	11	11	11	21	4	6	11	8	8	9	12	17	12	13	18	20	14	23	15	11	9	7	17	18	14	6	18	17	10	4	5	28	7	14	11	13	12	10	6	5	6	16	16	16	14	16	20	24	37	31	4	16	22	23	15	9	14	7	13	26	10	14	18	8	20	26	25	19	16	22	10	11	17	22	20	21	11	10	7	1	12	10	27	15	27	9	8	11	10	6	20	11	21	14	19	14	14	2	1	3	0	3	5	2	1	9	11	7	7	24	27	21	9	18	8	8	7	15	17	11	11	23	15	14	21	4	1	4	2	1	1	8	1	6	9	9	8	34	28	30	28	10	13	14	12	20	23	18	20	4	24	3	16	14	35	9	20	3	11	16	4	2	18	7	17	11	4	15	18	14	11	8	4	19	21	16	10	0	20	5	15	10	1	5	6	0	9	0	0	18	10	21	26	0	11	10	16	14	18	6	0	12	16	22	19	4	0	11	14	17	23	6	1	18	22	17	24	5	3	6	14	7	12	7	0	9	14	10	17	8	2	13	8	17	27	16	3	17	8	16	9	0	3	5	13	14	11	0	25	16	11	5	9	0	13	24	15	31	0	0	9	16	23	30	13	18	19	12	15	13	13	14	12	16	16	16	19	17	14	20	13	13	13	8	8	9	95	43	4	85	4	5	5	49	5	32	10	10	9	5	4	5	4	13	12	13	13	97	60	58	5	61	5	55	5	19	16	12	10	11	15	8	18	10	12	5	16	10	9	27	20	21	2	15	18	25	27	30	37	34	16	16	12	14	18	14	19	12	22	16	19	19	7	5	13	17	2	6	2	2	1	1	2	7	2	15	14	27	5	23	20	26	16	26	28	36	30	34	30	32	20	25	26	23	18	18	19	19	6	30	41	11	17	13	14	17	5	5	10	21	7	15	14	21	17	20	16	8	10	14	62	7	5	5	5	31	21	21	19	10	12	9	1	13	3	20	11	5	16	19	21	19	16	28	20	7	8	10	7	5	9	5	15	21	18	2	2	2	5	2	10	14	10	8	51	0	0	14	20	28	4	32	13	16	13	27	37	1	13	1	25	18	12	17	2	2	13	18	8	4	9	2	1	1	6	1	1	7	1	1	3	2	12	1	10	3	2	0	1	0	3	1	0	1	0	2	1	15	1	1	5	1	26	199	0	20	21	29	8	0	3	4	0	6	14	13	1	1	10	10	0	0	1	18	1	1	4	12	1	4	1	10	1	1	1	10	10	3	10	2	1	1	1	3	1	1	0	5	0	0	6	0	0	3	4	18	4	3	42	2	43	13	7	13	8	6	4	14	7	4	4	6	5	8	1	1	7	0	30	1	2	1	3	3	2	1	9	1	7	1	1	11	4	12	30	16	2	12	777	889	8	40	13	107	907	3	2	0	1	2	4	0	2	0	2	2	0	2	3	0	6	0	7	0	2	9	0	2	0	0
RNU5A-1	1	2	1	2	0	0	1	1	1	0	0	0	0	0	0	0	0	0	0	0	0	1	2	1	2	1	0	0	0	0	0	0	0	1	1	1	7	1	10	0	1	1	1	12	6	1	1	1	1	1	0	0	0	0	11	0	0	0	1	2	2	2	1	1	1	1	1	1	1	1	1	1	1	1	1	2	1	1	1	1	1	1	1	1	1	1	1	1	57	28	22	0	1	3	1	2	1	1	3	1	2	0	0	1	0	0	1	1	3	1	1	1	13	1	1	1	1	2	2	2	1	0	1	2	0	7	5	145	3	1	8	0	3	4	0	0	0	0	2	0	41	7	6	0	3	4	57	57	56	4	4	4	36	39	31	17	12	16	5	5	5	16	15	16	21	24	23	34	37	25	0	1	1	2	2	2	2	6	6	2	2	5	3	5	3	3	3	3	3	4	3	3	2	3	3	6	4	4	5	4	3	2235	1876	3209	618	1278	2698	2465	1150	2919	1776	1355	1984	369	201	159	157	213	200	163	241	186	233	130	113	116	117	110	74	265	300	173	166	174	118	183	64	71	69	70	64	3	39	17	20	3	26	2	1	3	1	3	2	3	3	2	2	2	3	2	2	1	2	1	1	3	2	2	1	7	1	17	1	14	12	21	36	20	1	4	1	1	1	13	4	3	11	1	9	9	4	1	5	1	6	33	1	6	3	0	0	3	0	2	1	4	4	1	7	12	12	0	0	4	1	1	8	1	1	3	0	0	0	43	11	7	4	5	2	1	1	5	5	3	3	9	3	4	3	2	2	0	3	0	6	1	2	3	15	22	15	35	4	9	9	8	7	11	13	1	25	1	2	6	1	6	4	3	3	0	1	1	2	3	2	7	19	13	24	18	4	4	5	4	7	4	12	11	3	2	1	2	5	4	1	5	5	1	9	5	13	12	16	4	29	6	3	5	126	28	28	37	22	43	2	7	1	20	5	26	0	1	1	5	26	5	1	5	8	14	1	3	16	13	12	8	0	1	1	1	22	11	1	3	2	9	6	6	0	1	4	8	7	8	4	3	2	1	12	8	3	1	5	5	6	14	5	3	5	31	17	18	0	3	20	12	11	41	0	3	1	8	3	37	3	1	5	4	16	5	1	5	6	11	37	5	1	5	5	18	15	1	1	2	1	4	31	0	1	2	1	3	5	5	12	8	25	5	3	1	3	17	4	8	20	10	16	6	5	15	0	0	0	0	14	0	8	15	0	5	13	0	3	2	22	14	0	0	0	0	20	0	5	0	1	0	0	1	0	7	0	7	6	6	40	101	77	81	103	75	106	60	205	153	112	38	3	9	12	42	2	1	23	7	3	7	1	5	2	2	5	2	2	5	2	2	4	4	5	1	1	3	1	12	10	3	3	3	3	2	14	4	8	11	4	4	10	11	3	11	39	20	10	3	121	81	4	65	6	4	3	3	3	4	4	4	11	2	3	1	1	6	2	1	1	3	4	4	19	12	49	63	18	51	108	44	8	3	4	4	4	5	6	639	184	283	412	519	378	80	32	32	2	6	1	1	20	3	3	1	3	22	0	19	5	4	4	8	7	5	8	8	70	27	53	35	29	59	9	8	65	130	0	0	7	4	31	4	1	1	39	46	45	49	41	54	50	1	0	0	1	1	1	1	26	7	6	5	1	3	7	7	3	6	7	1	2	4	4	3	2	2	1	3	3	5	6	3	2	4	2	3	1	5	7	4	1	6	7	18	29	40	8	48	10	4	37	7	9	27	22	8	9	6	0	13	12	8	17	11	5	0	3	7	5	4	5	6	14	7	4	10	5	3	1	3	6	13	14	5	3	3	7	0	0	3	1	9	3	3	0	55	162	148	77	236	173	472	332	5	2	3	0	0	1	1	1	19	9	1	12	1	25	4	0	2	7	2	7	0	3	0	5	3	10	7	1	1	0	11	8	42	44	32	4	3	3	14	70	14	11	3	0	2	1	0	24	6	1	8	1	1	1	1	2	1	1	7	9	3	5	6	8	1	1	3	1
PARP16	258	281	293	239	288	284	313	264	263	348	111	207	199	199	187	215	165	529	570	491	549	182	163	193	369	367	115	120	164	148	149	161	154	73	135	51	112	122	121	153	141	92	97	154	77	75	167	161	131	137	171	122	260	149	132	154	96	105	206	89	42	67	88	98	75	93	159	151	124	76	234	223	198	168	174	193	172	194	202	171	186	179	143	157	124	130	130	151	80	110	141	127	185	106	133	137	189	99	106	106	271	128	131	127	115	99	212	187	106	106	91	82	508	385	148	120	142	160	159	122	92	80	166	167	821	802	122	95	89	146	207	855	260	266	147	117	88	65	640	704	66	150	186	143	127	121	285	256	281	226	194	262	297	312	328	522	517	555	85	62	39	94	88	80	141	139	144	160	178	189	218	198	180	202	227	206	226	198	207	244	206	239	200	245	215	198	187	202	199	215	210	201	232	250	209	328	295	304	169	195	201	164	225	247	171	170	242	91	205	158	306	175	196	450	434	267	239	276	281	260	209	314	249	257	229	375	282	217	302	280	281	321	305	263	344	269	366	225	243	347	409	128	103	284	428	568	237	412	313	625	344	544	633	427	394	617	674	476	477	456	453	421	492	402	545	502	556	619	570	492	496	476	502	439	412	415	449	425	497	447	515	426	458	471	477	536	569	471	505	493	496	492	465	446	489	371	384	488	546	459	497	500	443	434	439	487	340	438	410	441	460	428	543	536	501	533	524	547	525	538	489	539	579	797	626	529	667	689	531	464	479	364	489	406	457	500	584	530	504	437	525	507	469	513	285	262	233	286	236	244	236	267	82	79	74	99	547	534	516	366	536	397	395	422	509	559	507	547	497	475	449	420	207	209	172	238	142	153	162	144	112	105	162	113	526	505	501	562	342	342	346	359	536	552	493	530	148	498	145	520	494	440	307	502	190	545	447	202	174	487	544	474	271	169	446	472	521	555	159	138	611	586	521	449	198	535	437	402	463	97	495	555	50	394	77	99	582	569	521	538	169	115	451	462	493	428	77	121	487	527	495	488	96	129	557	476	552	431	178	270	528	476	431	421	174	203	543	491	386	446	136	168	434	432	374	379	246	228	452	484	417	441	259	234	496	515	511	406	228	453	579	534	468	253	114	456	423	396	168	328	137	421	525	432	428	97	122	446	403	327	395	413	272	364	388	352	425	321	296	238	311	312	337	296	307	363	364	378	394	357	613	398	410	236	679	658	493	616	524	728	352	317	692	775	738	1128	293	428	197	153	730	437	396	670	630	591	520	446	491	629	683	749	273	383	380	358	357	370	396	373	361	366	342	336	392	406	379	456	408	438	495	425	420	416	324	404	454	572	587	593	542	539	520	621	626	607	476	472	486	371	409	396	417	369	461	222	270	260	346	361	445	433	477	426	415	451	392	481	385	416	674	704	543	723	505	794	717	526	467	510	316	363	317	371	357	306	607	657	567	511	548	649	401	464	350	520	566	460	436	432	526	335	468	307	314	260	502	624	426	416	450	342	440	769	579	642	645	479	455	556	480	161	1184	622	416	538	505	526	553	521	523	604	761	348	674	416	417	339	289	388	361	284	360	321	339	251	304	260	313	367	362	723	0	0	400	323	599	54	665	217	535	455	264	475	548	351	607	475	525	701	749	374	635	337	411	447	128	130	173	172	158	109	131	163	219	153	192	77	104	93	201	106	97	143	168	227	156	183	129	194	108	181	374	163	137	178	120	150	193	113	126	139	104	190	199	131	147	129	134	132	108	94	142	166	104	85	101	56	48	165	149	93	105	209	156	107	127	175	175	88	124	348	135	108	141	171	121	75	61	220	267	97	68	234	221	135	103	272	287	239	194	43	283	36	40	268	33	124	177	284	287	267	255	246	350	175	183	220	242	152	260	58	158	114	33	86	63	79	201	94	129	110	167	220	74	136	75	60	47	121	152	101	110	66	111	147	130	100	86	99	72	157	171	102	66	106	353	167	146	146	149	208	178	180	194	209	184	201	162	206	169	158	134	260	201	160	137
RNU5B-1	1	3	1	3	1	1	1	1	1	0	0	0	0	0	0	0	0	0	0	0	0	2	2	4	1	0	4	0	1	2	0	0	0	0	0	1	1	6	0	0	0	0	0	0	5	1	1	1	1	1	0	0	0	0	0	0	0	4	0	1	1	1	1	1	1	1	1	1	1	1	1	1	1	1	1	1	1	1	1	0	0	2	0	0	1	1	0	0	49	25	22	0	0	5	1	1	1	1	1	1	0	1	0	1	0	1	0	2	1	1	1	1	3	1	1	1	0	1	5	5	2	0	2	1	0	3	8	77	1	1	6	0	2	3	0	0	0	0	2	0	14	3	3	13	1	2	16	12	13	1	1	1	17	11	20	7	3	5	2	2	2	4	4	5	7	4	5	6	6	4	0	0	0	2	2	2	2	2	6	2	2	4	2	5	7	3	3	3	3	4	3	3	2	3	3	6	4	4	5	4	3	2937	2503	4279	633	1505	3365	3714	896	3816	2258	1347	2715	563	576	454	453	584	575	541	726	564	549	264	190	239	219	205	127	300	362	283	240	254	192	243	105	45	130	86	110	3	13	16	20	3	12	0	0	1	1	0	1	1	1	1	1	1	1	2	1	1	1	1	3	1	0	5	1	1	1	1	1	1	5	1	1	1	1	1	1	3	1	1	1	1	1	1	1	1	1	1	4	1	1	9	1	1	1	1	1	0	1	3	1	1	1	1	1	5	7	1	1	1	1	1	1	5	1	1	1	1	4	0	1	2	2	2	1	2	1	2	1	1	1	2	1	1	1	1	1	1	1	1	1	2	1	1	1	1	1	1	7	3	3	11	2	2	4	2	2	2	2	2	1	1	1	1	1	1	1	1	1	1	3	1	1	2	3	1	4	3	4	3	2	2	5	2	2	1	2	2	1	1	1	1	4	2	3	1	1	12	5	1	16	5	1	7	11	8	3	10	5	7	1	4	4	7	3	1	8	6	1	4	1	1	1	1	2	7	1	2	4	3	5	1	1	1	1	2	1	4	1	1	1	2	2	1	4	1	1	2	2	1	1	1	1	10	2	3	1	1	1	14	4	7	1	3	1	5	4	5	1	1	4	5	4	29	1	1	1	2	2	5	3	1	2	4	7	1	1	1	12	16	1	1	1	1	4	6	6	1	1	1	2	3	4	1	1	4	2	1	1	1	2	2	2	1	1	2	2	1	1	1	1	1	1	2	2	6	0	0	9	0	0	0	0	0	0	0	0	0	0	0	0	0	0	14	0	0	10	0	0	0	0	0	0	0	0	0	0	0	0	2	64	211	100	139	92	117	227	93	337	283	270	27	2	2	1	12	2	3	3	3	4	1	4	2	2	2	1	1	1	2	4	1	2	1	1	0	0	0	1	0	0	1	2	1	4	0	2	3	3	5	2	2	8	3	2	2	19	16	4	1	53	30	3	22	6	2	3	3	3	3	3	3	2	2	2	2	2	2	1	1	2	1	1	1	14	6	23	11	17	14	39	27	3	3	2	2	2	3	2	1008	374	581	818	957	525	27	17	12	0	3	0	0	2	4	2	0	0	2	3	8	2	2	2	3	4	4	3	3	34	19	20	28	18	24	2	1	69	42	0	0	4	1	7	0	1	0	15	18	17	18	16	20	20	0	0	0	0	0	0	0	22	4	3	1	6	3	1	3	2	1	1	10	1	1	0	1	2	2	1	1	1	1	8	3	1	3	2	8	1	2	4	0	1	2	5	13	17	50	11	9	3	3	16	9	5	34	9	0	0	3	0	8	8	1	2	0	0	0	3	5	3	5	2	0	1	2	0	1	1	0	0	1	2	1	2	0	5	1	1	4	0	0	0	4	4	1	1	96	64	263	108	98	290	207	107	0	1	0	1	1	1	0	0	7	3	1	5	1	28	4	0	2	7	3	25	2	18	1	15	13	37	22	0	0	11	3	5	21	9	3	1	4	1	5	17	4	6	4	1	1	1	1	32	9	2	0	1	0	0	0	0	0	0	5	6	7	3	3	2	1	1	2	2
IGDCC3	795	598	718	754	653	946	773	626	502	43	101	59	101	35	23	109	17	1216	1243	1040	876	72	50	123	1007	1150	1479	1925	1900	1394	983	741	538	0	0	0	0	0	0	0	0	0	0	0	8	0	0	0	0	0	0	0	0	0	0	0	0	0	0	0	0	0	0	0	0	0	0	0	0	0	1	0	0	0	0	1	0	1	0	1	1	0	1	2	1	2	2	2	1	13	0	0	1	1	0	0	1	1	0	1	0	1	1	3	0	0	0	0	0	1	0	0	0	0	5	5	0	0	0	1	1	2	1	0	1	1	0	3	0	5	11	0	0	0	1	0	2	0	0	0	2	2	6	3	5	6	2	1	3	0	0	0	1	0	0	1	0	1	1	1	2	1	1	1	1	0	0	0	0	0	1	2	0	4	1	0	0	0	6	2	2	1	1	0	3	0	5	4	5	5	5	5	4	4	9	3	4	4	0	4	2	0	0	0	0	0	0	0	3	0	0	0	0	0	18	2	0	3	0	0	0	3	0	0	6	0	0	0	4	0	1	7	6	3	0	12	3	33	32	25	25	0	0	3	0	5	6	1	0	0	2	0	1	0	0	1	0	0	0	0	0	0	1	0	0	0	0	0	0	0	0	0	0	3	0	3	0	0	0	0	0	0	0	0	0	0	0	0	0	0	0	0	0	0	0	0	0	3	0	0	0	0	0	0	5	3	0	0	0	0	0	3	0	0	2	0	3	0	2	0	0	0	3	0	0	0	0	0	1	1	1	0	0	1	2	1	1	1	1	0	0	0	0	0	0	0	3	0	0	0	0	0	1	3	1	1	0	0	3	0	0	0	0	0	0	0	1	0	0	0	1	0	0	0	0	0	0	0	0	0	1	1	1	5	0	0	1	0	0	0	0	0	0	0	0	0	1	0	3	0	3	0	1	0	0	0	0	1	0	0	0	0	1	0	0	0	1	0	1	0	0	0	0	1	0	0	0	4	3	0	0	0	1	2	2	0	0	0	0	0	0	1	0	0	1	2	1	0	0	0	1	0	1	0	0	0	0	0	1	0	0	0	1	0	1	0	0	0	0	0	1	0	0	1	0	0	1	0	0	0	0	0	1	0	0	0	0	1	0	0	0	0	0	1	0	0	0	0	1	0	0	0	2	0	0	1	0	0	0	0	0	0	5	3	1	0	0	1	0	2	0	0	0	1	0	0	0	2	1	1	0	0	0	0	0	0	0	0	0	12	9	0	0	0	0	0	5	7	0	0	0	0	0	0	0	0	8	0	0	0	0	0	0	0	0	0	2	0	0	0	0	0	0	2	0	0	1	2	2	3	2	11	0	1	5	5	13	0	0	0	0	0	0	0	0	1	2	1	1	0	0	4	0	8	0	0	0	0	0	3	0	0	0	0	0	0	0	1	1	0	0	2	1	0	0	0	0	0	1	0	0	2	0	1	0	0	0	0	0	3	0	0	2	2	0	2	4	0	0	0	0	0	0	0	1	0	0	1	7	0	0	0	3	0	0	0	0	0	0	0	1	1	0	1	1	0	0	0	0	0	0	0	1	0	0	0	0	0	0	3	0	0	4	0	2	0	3	2	0	3	0	0	719	719	0	0	0	0	0	1	2	2	0	0	0	2	0	0	0	1	0	1	2	1	34	0	0	1	0	0	0	0	0	0	0	0	0	0	0	0	0	0	0	0	0	0	0	4	0	0	1	5	0	0	0	0	0	0	1	16	10	2	6	0	10	0	0	7	5	2	6	5	9	0	4	8	4	3	2	0	2	0	0	0	8	0	3	0	4	3	3	0	1	0	0	4	0	0	5	6	1	0	2	0	4	3	5	0	0	3	0	0	0	0	1	0	0	0	0	0	0	0	0	6	0	0	0	1	1	1	1	2	0	0	1	5	1	0	0	0	6	3	0	4	0	0	1	1	4	3	2	0	0	0	1	19	17	1	1	0	0	12	0	0	0	0	0	1	0	0	0	0	0	0	0	0	0	3	0	0	0	0	2	1	2	2	0
IGDCC4	1163	1084	1062	1097	1086	1119	1088	1451	1079	774	584	329	346	676	897	342	203	1908	1840	1823	1551	3342	3239	3492	1410	1350	509	524	1458	2092	535	847	411	0	0	11	7	0	0	0	18	101	20	0	4	0	5	17	0	24	17	8	0	0	0	8	0	3	0	0	0	0	0	0	0	0	0	4	0	0	3	2	2	3	7	9	1	3	3	1	2	1	0	1	1	4	2	4	1	0	1	0	4	147	4	2	9	1	1	2	1	3	4	1	7	6	5	1	1	2	1	1	3	2	415	470	94	106	5	6	3	3	4	5	3	1	79	193	85	88	554	25	168	245	14	10	3	2	16	17	69	183	304	54	183	183	14	10	17	2	5	16	1	3	3	4	2	1	2	33	21	12	3	9	2	3	4	5	0	4	1	360	2	464	475	503	485	496	458	472	495	633	360	587	385	338	279	289	308	382	413	346	283	307	270	555	547	526	350	326	323	24	37	10	14	46	37	41	62	25	55	58	29	152	59	37	27	39	25	38	16	26	12	19	9	20	22	16	18	19	56	78	66	39	33	40	60	78	101	102	101	11	3	125	9	280	110	3	1	3	4	3	6	4	12	13	2	7	3	7	6	9	4	9	3	8	8	4	9	7	9	4	9	4	0	1	3	0	5	7	3	1	12	4	4	4	4	5	4	4	10	10	11	12	1	0	16	6	14	1	23	4	8	4	6	7	7	4	4	4	1	4	1	15	1	19	4	10	3	16	2	5	8	0	6	1	8	6	3	6	2	6	6	3	3	5	1	10	6	5	3	4	3	0	0	1	8	0	0	6	2	1	4	6	4	3	6	4	13	10	13	8	2	3	3	5	1	5	0	0	0	7	9	4	7	4	6	9	6	5	5	3	4	1	11	9	8	17	7	3	6	6	4	4	7	4	2	0	3	4	2	2	3	0	0	0	3	0	0	4	6	1	3	6	3	6	1	7	3	0	0	3	0	4	0	3	5	6	9	4	3	0	0	0	8	3	3	7	10	9	3	2	0	5	2	9	2	0	0	1	6	10	2	3	5	3	4	5	3	0	4	2	2	9	6	13	0	1	5	9	2	0	0	0	0	17	3	3	2	3	5	1	3	3	5	2	3	0	0	0	0	0	6	10	0	0	2	1	5	5	5	2	2	2	7	0	0	0	4	2	1	2	7	2	5	5	1	3	8	3	2	4	4	5	1	4	3	2	1	5	1	1	55	1	19	19	1	1	1	1	1	1	2	2	39	45	18	1	1	1	3	2	55	3	1	1	55	1	1	2	2	21	2	2	5	1	12	3	11	3	13	4	3	3	17	3	3	3	1	3	1	15	2	3	1	5	3	5	5	9	3	4	5	4	5	4	2	3	3	2	8	18	3	50	3	1	1	1	1	5	3	3	4	0	5	0	1	5	2	1	1	5	3	2	1	0	1	1	2	2	13	10	9	4	3	0	17	18	18	0	4	1	0	2	0	1	0	0	5	3	2	1	2	1	0	2	4	3	19	1	4	1	6	15	0	18	23	5	10	4	4	26	0	3	4	1	4	2	4	2	3	1	4	0	0	2	1	1	1	1	5	1	0	0	1	0	0	0	1	1	18	11	719	719	3	2	41	1338	3	9	6	0	0	0	6	1	1	4	8	3	5	3	5	5	45	1	0	0	0	1	4	1	2	0	0	1	1	0	2	1	0	17	1	4	1	0	1	8	0	3	6	7	0	0	1	0	1	2	2	35	24	0	8	0	2	1	0	13	24	0	7	11	2	0	0	10	0	4	3	1	2	1	2	24	14	5	3	1	1	0	3	2	7	6	2	3	2	1	5	1	1	0	2	1	1	3	1	5	3	3	2	2	0	25	2	3	6	2	6	12	4	2	1	6	0	3	2	16	3	1	2	2	1	1	4	5	2	29	7	2	4	2	1	8	1	9	3	3	14	1	5	1	4	3	7	5	3	4	3	3	33	5	4	3	1	0	1	0	90	115	122	110	110	136	25	27	20	35	18	53	24	30	32	23	23	30	53
DPP8	1210	1259	1347	1212	1453	1290	1293	1523	1486	1858	1946	1334	1591	1878	2020	1448	1207	1852	1787	1784	1552	1664	1673	1304	1823	1923	1499	1654	1646	1536	1434	1335	1597	2324	2165	2300	1404	1470	1584	1857	2694	3070	3311	1653	1827	1141	1295	923	1074	1466	1699	1710	1622	1577	1538	1621	1453	1530	1285	1979	2505	2475	1609	1588	1765	1666	2246	2686	1439	1558	1664	1592	1558	1612	1306	1502	1629	1478	1438	1320	1460	1405	1445	1388	1434	1437	1448	1398	1368	1499	1335	2126	1677	968	1241	1145	1214	1543	1259	1184	1167	1215	1193	1175	944	773	1193	1335	1259	1184	1528	1480	1300	1258	1170	1053	1359	1044	1096	1115	925	995	1033	1086	1605	1852	1000	974	1170	1457	1145	4002	1384	1695	1439	1606	1358	1143	1789	1926	1377	758	678	2984	860	847	1405	1499	1421	1526	1458	1431	1497	1423	1553	1701	1714	1686	1875	1485	1734	1864	2013	1959	1211	1183	1266	1796	1768	1670	1870	1940	1658	1392	1493	1518	1544	1571	1461	1697	1614	1256	1501	1223	1578	1560	1429	1444	1438	1586	1469	1568	1551	1707	1697	1312	1270	1238	1309	1451	1434	1803	1577	1844	1692	1501	1925	1827	1624	1856	2104	1729	1512	1255	1251	1281	1544	1380	1567	1290	1334	1424	1160	2572	2675	2182	2451	2772	2010	1631	1655	1615	1979	1862	2028	2082	2061	1267	1643	1509	1969	1800	1987	2488	2133	2236	2183	1737	1688	1988	1573	1888	1584	1635	1980	1922	1902	1799	2212	1970	1695	1633	1855	1813	1703	1787	1637	2021	1813	1482	1470	1472	1459	1414	1475	1399	1372	1565	1615	1640	1538	1467	1555	1435	1513	1641	1305	1433	1579	1527	1662	1662	1742	1524	1615	1495	1596	1574	1696	1572	1632	1607	1683	1714	1620	1673	1481	1615	1495	1641	1698	1653	1522	1580	1548	1478	1431	1581	1394	1554	1534	1441	1652	1849	1537	1707	1828	1909	1375	1451	1358	1643	1522	1567	1519	1709	1249	1472	1289	1485	1858	1833	1849	1740	2175	2002	2248	2133	2049	2215	2098	2108	1517	1437	1237	1445	2193	2252	2085	1933	2069	1818	2005	1834	1796	1782	1721	1810	1783	1593	1592	1556	2087	2046	2228	2119	1980	1952	2096	2143	1583	1554	1612	1483	2018	2042	2159	2047	1770	1710	1831	1772	1694	1739	1747	1705	1658	1897	1474	1530	1628	2133	1966	1731	1518	1566	1407	1126	1325	1256	1418	1305	1763	1398	1577	1825	1699	2139	1530	1464	1571	1380	1683	1606	1643	1570	1521	1604	1974	1982	1966	1817	2025	1886	2013	1941	2070	1578	1704	2281	1480	1561	1890	1681	1945	2173	1480	1641	1906	1621	1695	2162	1338	1196	1722	1473	1708	1878	1422	1279	1680	1482	1735	1799	1698	1125	1748	1635	1545	1891	1367	1416	1838	1304	1419	1488	1671	1537	2128	1832	1853	1916	1615	1444	1827	1599	1705	1821	1469	1746	1619	1571	1872	1494	1220	1844	1588	1405	1520	1594	1512	1595	1525	1472	1873	1311	1028	1562	1372	1629	2060	1460	1728	1412	1300	1233	1339	1243	1787	1495	1269	1299	1395	1188	1172	1495	1313	1373	1285	1338	1220	1101	1263	1752	1278	1113	1182	1404	1333	1219	1154	1118	1692	1651	1857	1873	1144	1084	1062	1267	1310	1013	1002	1384	1462	1537	1309	1387	1465	1360	1306	1382	1668	1314	1302	1159	1348	1186	1314	1201	1188	1179	1243	1129	1354	1195	2074	1726	1632	1972	1779	1492	2011	1790	1692	1430	1198	1374	1423	1399	1272	1314	1244	1297	1275	1320	1643	2111	2235	1819	1864	1058	1430	1244	1478	1721	1844	1718	2134	1676	1489	2452	2458	1867	1345	1820	1741	1850	1252	1322	1370	1684	1924	1745	1472	662	1968	1381	1838	1737	2199	2161	2275	2213	2188	2073	1063	1070	1107	1684	1643	1920	981	910	881	1008	1039	846	1571	1598	1574	1891	1547	1777	1578	1782	1793	1776	1202	928	1249	1628	2646	1315	1532	1728	1372	1710	1618	1694	1635	1566	1281	1546	1255	1692	1663	1779	1736	1661	1426	1108	3440	1268	870	1197	1276	1176	1341	1392	1409	1504	1232	1561	1690	1333	1625	1759	1382	1176	1988	3391	0	0	1217	1227	1923	2418	1637	1755	1446	1383	1620	1792	1151	1516	1440	1556	2027	1648	1302	1746	1326	1822	1358	1660	1480	1449	1082	1767	1760	1775	1825	1624	2179	1255	1307	1698	1924	1389	1478	1567	2016	1830	1074	2191	2377	1660	1429	1146	2150	1484	2510	2099	1547	936	1135	1761	2041	1960	2114	1959	1954	1063	1259	975	1313	1411	2564	2049	2120	1252	1280	1333	1250	1447	1604	1153	1093	1465	1538	1130	1199	1655	1513	994	1039	1718	1772	1172	974	1903	1731	1308	1259	1900	1886	1054	1128	1354	1425	1190	987	2172	2193	1569	1409	2086	2155	1555	1493	1218	2102	2416	1462	3886	2712	5015	2464	1378	1162	1180	2222	1446	1727	1345	1292	2185	2171	1272	2279	747	2118	1804	760	2133	2228	2440	2146	883	2163	899	1833	2101	1992	2064	601	1018	776	1635	2002	1909	1068	888	1959	1925	1953	1243	1679	1319	2093	1948	2150	2323	2032	2194	1479	1067	1367	1386	1295	1305	1379	1454	1507	1388	1464	1539	1448	1582	1835	1696	1676	1205	1214	1530	1402
HACD3	3649	3374	3956	3452	3095	3417	3921	3583	3332	4380	3927	2707	3410	5511	5032	2628	2422	1922	2083	2416	2271	3470	3456	3343	5014	4920	5044	5789	7739	5279	9371	6527	4891	1508	1857	1496	1680	2285	3020	2359	2309	1952	1851	2012	2202	1460	1739	1625	1925	2193	2833	2599	2712	1846	2434	2814	2097	2322	2126	4220	5415	5818	3664	3845	4497	3858	4179	4461	2969	3640	2321	2317	2314	2269	1956	2301	2159	2158	2133	2417	2376	2442	2246	2451	2318	2097	2149	2142	2264	2041	2716	3124	2481	2915	1840	1811	2177	2575	2234	2141	2580	2066	2106	2092	2029	1644	2587	2564	2234	2141	2335	2376	593	666	3141	2879	1677	1946	3417	2968	2933	2751	2792	2897	573	671	2863	2358	2094	2370	3369	1694	1476	2068	3579	3646	2247	2238	1100	1649	3946	2060	4078	23713	2409	2563	995	921	941	1437	1141	1056	699	883	879	801	742	677	271	365	409	360	336	337	239	223	264	243	271	218	4001	2409	2919	4562	4972	4528	4681	4666	5008	4984	5183	4150	8045	4007	7484	7464	4529	4590	4709	4582	4478	4378	6072	6417	6063	4829	4595	4487	5639	6952	6554	3417	3351	3427	3275	3081	3442	3557	3189	4058	3931	3372	3461	3556	2937	2420	2657	2580	2725	2525	2670	2646	3004	3401	3422	4309	3504	3336	4436	3617	4660	4871	5006	6021	6611	6405	7117	4168	4133	5660	5325	4828	3383	6850	4986	6987	5337	942	885	1125	954	1029	1240	1032	896	1188	1105	1034	1135	1125	1087	988	1151	1084	896	859	1112	902	870	622	671	596	706	615	609	623	643	659	775	727	737	679	767	650	662	750	780	737	649	755	644	744	744	754	675	817	707	809	745	653	690	703	754	630	761	690	763	643	818	704	712	667	618	664	853	684	600	717	649	606	789	650	682	357	493	720	742	860	532	643	731	718	548	578	549	570	436	705	514	611	760	684	679	651	418	391	446	355	312	369	349	332	1402	596	332	1207	971	889	972	499	839	565	553	562	756	747	734	642	659	690	732	689	358	386	358	357	261	291	244	280	198	153	851	214	902	810	946	1003	562	509	525	539	703	719	810	714	1860	684	299	501	508	724	1679	500	336	470	447	1226	306	363	629	451	197	274	649	623	496	897	114	350	548	534	517	777	342	548	534	644	752	427	614	527	132	855	50	347	632	517	613	702	339	178	530	509	457	779	234	364	604	473	508	920	129	261	591	396	427	756	96	316	576	451	616	634	1843	333	511	386	451	681	1023	259	631	416	541	649	317	310	527	394	490	624	62	229	486	346	482	92	348	545	417	339	589	392	267	484	351	338	168	1652	258	642	473	535	741	1430	374	929	584	768	955	476	557	565	561	590	525	586	649	627	576	862	689	591	596	677	616	526	637	548	704	614	721	608	744	668	753	743	784	698	614	690	837	834	891	940	557	674	642	529	622	509	618	614	757	753	776	739	772	675	629	692	477	451	884	831	845	870	796	815	807	748	811	795	889	787	821	685	710	622	632	475	639	641	593	676	537	557	541	579	480	432	471	528	527	492	930	1648	1758	908	860	528	698	638	730	557	562	643	679	526	695	1011	892	752	674	743	673	781	534	579	773	1252	1193	955	1227	864	1240	1193	1066	1155	807	857	881	666	685	638	577	627	594	878	1191	875	719	869	685	672	703	544	790	782	572	1074	734	806	882	710	953	351	1317	348	1054	775	681	757	921	771	805	928	667	881	731	545	711	618	644	599	511	524	601	519	666	575	793	443	392	669	656	763	627	709	701	819	646	559	711	606	642	682	660	653	996	264	0	0	447	1387	493	2183	1052	620	783	690	798	862	737	607	776	832	956	818	744	865	615	776	437	746	395	555	367	503	432	305	492	610	613	278	447	425	353	407	481	230	255	345	370	562	464	471	332	300	652	552	429	581	387	219	234	422	439	497	471	370	459	248	325	229	364	351	506	385	425	469	420	436	434	446	443	256	251	414	414	426	432	336	294	385	342	452	463	351	296	464	463	451	477	332	350	229	227	612	609	290	283	944	934	531	512	647	693	486	473	108	253	208	71	453	181	560	378	626	739	725	591	792	770	399	488	852	736	368	782	247	632	634	215	940	839	753	740	250	738	350	856	813	930	994	616	485	852	317	297	403	126	113	332	399	395	186	333	267	390	403	634	598	349	443	547	365	3429	3260	3219	3300	3395	3594	2324	2399	2500	2709	2689	2535	2873	2932	2654	4678	4736	2710	2696
INTS14	684	624	677	665	623	625	651	691	620	487	389	488	481	336	310	387	313	449	539	567	427	543	549	542	797	696	433	615	626	478	460	475	427	973	1334	886	881	1353	1224	1040	1103	1483	1268	924	1103	946	1120	1097	1150	1139	1323	1251	1361	1153	1420	1101	1192	1134	1237	1156	1134	1338	1042	874	654	981	1055	1020	881	794	1075	1060	1090	1043	991	1048	1000	999	1035	1158	1078	1135	994	1061	1063	1178	1134	1102	429	1343	834	1688	954	1060	1033	990	985	1026	928	897	1190	877	837	912	768	726	830	855	928	897	930	942	850	756	1063	959	1191	1038	1545	1379	1690	1602	1277	1377	811	989	1972	1434	1041	1318	1490	2200	1207	1134	1901	2005	1254	1233	725	591	584	805	863	1386	900	828	415	458	424	551	480	446	750	816	836	794	778	732	273	282	294	337	328	337	570	583	669	436	396	457	688	733	940	707	717	653	665	696	631	699	686	818	799	838	774	795	623	596	666	628	580	563	667	662	641	939	857	827	693	703	694	716	739	732	501	611	709	882	656	768	918	741	741	1037	973	593	560	634	687	668	644	694	691	541	593	693	571	570	686	929	1053	708	707	654	634	676	731	763	637	808	643	1013	770	1329	1632	2270	1478	988	1019	1343	868	1332	1057	977	1062	978	814	765	1289	1136	1106	877	1161	968	911	1086	1313	1541	771	649	744	793	705	758	706	727	700	771	752	687	759	661	691	679	714	676	696	689	688	752	670	651	687	643	670	779	746	776	698	768	721	784	726	876	823	810	726	742	662	719	833	767	741	988	858	793	874	860	741	734	839	848	785	450	564	660	1025	810	754	700	723	684	695	694	690	696	621	665	616	650	947	856	922	818	495	467	536	494	524	564	569	539	301	733	568	685	900	941	901	693	851	701	698	673	857	783	807	764	766	732	765	748	532	520	504	468	553	532	494	483	502	385	313	388	895	790	879	919	718	656	670	700	672	735	735	775	379	760	468	650	766	675	593	740	450	680	635	539	294	630	755	598	559	388	649	784	668	734	571	462	870	895	824	33	439	826	646	795	746	479	974	638	655	1466	515	481	926	617	747	787	394	153	890	593	632	786	578	544	802	720	613	800	278	419	773	570	704	822	508	408	781	622	762	737	41	388	804	602	638	667	1003	420	781	590	641	798	419	414	737	567	750	711	171	462	851	700	712	23	426	823	606	681	749	502	331	740	624	669	310	1975	468	965	727	803	778	764	437	884	627	896	930	631	779	592	636	553	603	515	1068	875	628	616	654	622	601	662	545	505	637	566	818	691	668	545	607	581	728	609	771	796	679	529	997	970	1047	1008	604	675	565	550	791	1006	671	917	878	921	872	731	662	681	669	682	833	569	583	617	596	677	571	679	589	559	641	605	640	603	664	774	731	618	686	656	584	689	694	584	655	591	579	592	663	630	624	646	628	604	862	1526	1594	1130	1063	641	694	594	599	819	894	1031	958	1049	1280	944	902	963	1031	1274	693	760	913	943	853	882	1057	821	1352	1648	1148	1114	1109	954	851	881	864	762	705	711	652	637	575	681	645	596	527	516	654	599	506	500	927	996	807	1414	868	1223	1328	1267	962	488	1413	369	757	976	1067	516	538	627	645	621	587	500	1110	843	694	1001	891	780	899	901	776	767	1192	742	936	499	329	963	985	887	699	800	686	789	811	705	777	687	601	804	757	885	782	943	0	0	385	790	1027	1282	1027	838	597	850	715	848	730	871	388	1101	1102	883	839	767	922	680	653	922	365	406	417	652	702	236	461	447	438	365	537	506	645	457	471	383	353	642	618	499	427	414	708	664	427	407	488	415	385	496	525	379	376	335	317	221	332	349	457	454	257	257	371	262	325	344	330	561	539	330	302	256	267	424	417	459	538	205	210	355	425	306	340	423	462	263	277	385	417	188	248	250	261	382	371	293	266	496	469	526	491	458	448	453	444	279	439	202	264	441	215	459	340	545	427	483	452	382	487	341	341	438	427	320	455	231	355	480	321	522	515	617	522	222	519	270	539	472	563	525	429	445	170	346	265	457	223	267	337	334	356	214	324	253	446	334	627	640	666	739	415	268	864	842	972	847	844	915	787	855	828	1047	978	1211	1035	1218	1016	899	972	814	887
SLC24A1	390	327	386	362	365	365	455	369	415	131	156	165	95	143	224	68	76	140	137	188	170	442	435	340	328	275	165	382	272	150	471	342	326	231	468	408	501	310	377	265	348	357	433	455	497	440	395	383	381	369	431	433	421	292	452	316	285	361	295	247	208	182	459	515	573	190	152	117	424	369	415	353	386	349	255	315	304	284	280	317	336	363	312	265	248	240	239	230	234	247	357	227	355	449	1036	1001	231	475	414	403	200	316	306	288	320	310	272	296	414	403	450	461	208	229	318	280	466	563	418	342	230	230	313	322	397	442	1232	1162	417	456	387	70	547	591	557	653	398	431	538	588	232	467	607	392	315	271	526	503	476	484	529	501	279	315	278	308	329	361	213	150	178	160	164	200	202	226	199	257	288	289	265	549	521	275	350	302	337	330	346	304	320	406	288	421	315	305	316	317	294	316	327	301	288	313	280	474	395	404	243	282	264	353	263	302	278	295	277	290	235	317	423	272	301	350	630	282	327	208	312	240	310	278	362	333	370	482	388	355	505	492	469	246	252	225	210	253	211	221	168	223	248	512	503	664	709	1267	731	263	209	208	280	361	273	293	235	208	269	332	288	285	302	322	319	311	289	337	473	397	300	306	256	291	289	306	297	334	261	253	345	310	308	295	271	312	334	356	243	285	322	302	374	303	380	317	347	262	277	334	381	357	393	424	340	378	353	410	351	318	334	357	439	404	391	377	368	273	333	349	285	331	312	388	350	317	381	298	379	421	304	279	255	249	236	260	225	261	280	267	274	269	431	421	381	380	198	170	201	192	238	249	271	218	220	359	350	234	393	356	359	296	334	301	280	280	335	337	301	313	360	342	313	271	200	190	181	225	196	239	246	284	210	379	296	208	320	319	356	318	271	259	257	253	253	283	288	292	337	311	270	273	286	362	172	298	216	274	263	514	173	243	365	250	176	189	266	256	256	329	296	210	349	201	220	129	208	317	260	295	328	255	334	227	270	446	325	300	261	220	275	366	190	155	309	240	285	362	441	238	308	250	271	346	184	175	262	223	185	266	99	188	253	257	258	377	214	154	248	163	164	243	182	200	306	235	213	334	126	237	292	261	300	377	136	181	339	252	303	66	226	250	177	175	274	213	216	273	228	180	368	707	185	379	227	243	221	97	154	328	256	259	379	303	429	351	414	304	269	283	425	392	381	419	412	340	320	377	309	324	337	351	333	305	170	135	243	278	330	340	395	289	404	253	563	628	512	581	216	393	354	310	392	561	423	145	395	348	288	432	400	278	433	636	298	395	353	349	369	371	339	371	330	346	369	381	374	382	212	348	408	218	368	341	216	380	408	239	323	402	405	411	402	393	435	407	439	397	487	739	893	250	394	651	572	412	627	348	253	403	224	197	913	447	487	644	639	789	273	323	558	638	431	392	418	370	491	680	458	377	436	375	262	310	279	312	295	307	270	284	270	456	465	550	338	330	345	320	279	293	311	367	359	338	342	288	211	307	361	123	206	481	834	326	351	537	545	469	443	388	469	463	326	333	353	216	316	464	424	380	479	365	345	322	265	269	198	303	297	211	135	196	182	177	253	209	360	233	328	316	186	222	401	467	0	0	300	311	286	811	447	440	356	342	522	356	350	314	228	367	484	385	233	480	205	189	221	305	231	194	224	241	235	315	218	276	264	238	194	223	165	207	273	196	115	195	147	239	263	349	179	201	249	416	197	219	158	170	120	176	191	245	268	330	236	181	171	171	166	205	238	278	236	292	316	405	405	249	244	256	236	286	253	267	276	209	182	148	150	201	234	193	220	224	220	246	212	194	230	187	164	282	308	208	208	324	363	404	382	384	377	358	368	451	148	204	503	119	255	196	92	276	291	234	239	190	295	236	286	205	253	215	223	719	284	254	423	252	284	427	247	443	306	259	263	235	199	225	255	336	451	400	485	328	102	107	453	247	243	278	172	182	271	244	353	329	371	369	263	309	393	356	350	315	285	386	374	407	489	473	460	419	455	436	401	566	610	630	640
RP11-16E23.4	58	50	60	56	74	54	69	76	79	33	25	22	29	35	27	45	30	46	51	63	42	68	68	67	39	65	18	21	35	0	5	12	7	36	24	30	80	25	36	20	44	53	35	45	35	38	95	48	63	19	25	31	16	37	22	18	35	32	33	57	77	69	35	12	21	61	45	64	32	38	85	85	86	67	62	78	68	80	73	80	89	93	69	71	78	78	77	61	12	99	57	44	27	53	49	52	17	58	43	41	20	42	54	46	43	31	46	61	43	41	69	59	99	79	26	28	26	18	21	10	59	44	8	11	42	31	3	58	16	17	33	26	8	26	19	28	22	14	112	114	25	4	8	138	7	8	510	528	571	471	408	426	131	109	112	84	122	132	188	190	172	115	107	100	44	38	38	11	34	22	77	54	103	70	65	77	77	73	78	66	83	97	102	102	73	89	72	101	84	81	59	90	87	102	109	118	91	103	67	97	77	120	84	87	101	93	106	114	132	111	97	139	86	76	78	10	22	26	32	31	32	48	15	100	97	101	119	102	85	138	110	103	113	129	108	114	124	100	75	138	124	79	102	47	63	41	20	137	110	68	105	89	101	108	85	102	81	101	129	107	105	109	113	109	103	82	75	61	93	60	63	60	30	61	48	69	63	70	86	77	70	72	75	44	52	68	50	63	56	60	84	87	56	40	70	74	84	77	88	86	78	70	64	64	58	73	65	78	54	73	82	65	37	56	75	77	56	60	68	65	59	52	93	43	56	40	46	38	76	78	88	82	98	97	100	95	102	75	81	98	54	48	65	46	48	45	48	47	46	55	52	64	66	48	60	82	71	55	61	47	56	51	77	68	48	63	69	61	52	65	56	55	56	45	40	46	49	60	78	69	59	34	88	64	94	76	97	73	73	63	73	54	58	56	60	46	78	75	59	74	46	105	101	58	55	69	83	56	59	77	56	59	65	37	51	66	44	64	29	57	46	47	64	52	47	85	54	75	93	59	61	46	109	67	135	70	52	62	65	102	70	62	65	66	72	130	43	54	61	50	53	131	62	52	51	33	57	83	47	47	53	79	78	105	76	48	66	69	64	97	63	46	70	70	92	96	84	40	74	48	85	78	35	38	68	44	82	149	65	64	65	58	84	82	57	38	61	74	61	112	74	94	93	83	78	61	27	47	77	100	136	63	88	80	93	78	66	80	94	79	80	81	92	70	77	99	84	89	82	79	52	57	40	15	96	75	81	89	116	84	75	74	74	62	67	58	43	10	107	30	88	70	148	61	73	73	72	53	85	48	56	86	302	110	47	49	54	58	65	51	57	58	78	54	74	54	118	108	123	87	107	108	96	120	105	85	89	65	76	71	70	76	67	76	66	81	125	159	170	51	66	8	46	38	34	57	65	56	76	54	167	245	253	147	98	273	73	140	103	126	122	82	36	50	40	105	114	59	47	69	166	155	127	129	136	162	117	152	98	39	43	64	81	73	25	83	142	67	34	41	41	53	39	57	56	73	42	818	135	2	20	207	372	23	80	70	120	66	104	117	55	75	29	64	40	119	120	99	92	104	51	56	27	82	66	33	36	23	26	27	25	31	85	82	137	101	92	110	39	49	123	1004	0	0	77	67	41	34	72	62	60	95	73	119	70	95	50	45	79	48	38	66	68	106	51	59	41	57	29	90	61	29	75	75	113	30	31	92	69	23	70	30	12	69	30	32	58	53	25	26	61	37	39	32	35	25	27	26	34	71	118	253	78	100	63	33	109	61	72	194	107	61	82	60	68	85	185	147	103	87	97	43	45	68	84	71	68	40	74	56	73	68	67	73	85	66	129	67	54	56	86	76	35	111	113	80	79	114	97	80	99	62	22	32	31	45	19	32	27	71	47	39	59	65	38	61	67	79	80	54	92	98	131	139	60	146	135	225	134	49	153	44	107	116	111	121	557	838	700	101	154	93	36	21	113	61	62	236	60	105	134	62	49	55	64	53	23	113	71	84	57	68	74	65	49	45	49	33	31	35	36	38	37	25	15	66	21
DENND4A	775	809	794	796	836	858	739	853	997	801	599	399	533	840	729	545	499	969	1093	1155	1054	820	861	805	720	752	662	538	626	400	368	202	192	1146	1299	1359	1157	1075	1168	1062	1264	1533	1396	1123	1100	1483	1751	1283	1121	1472	2038	1385	1456	1376	1633	1172	885	1153	1919	2727	3141	3589	2100	2119	2456	1340	2158	2711	1586	1539	1457	1395	1325	1169	1028	1232	1241	1130	1186	1042	1155	1018	961	945	976	1116	1120	1119	1434	2319	3172	925	759	1902	1361	1385	814	1390	985	953	843	1726	1691	1772	1793	1695	1238	1266	985	953	1397	1336	1904	1913	1013	987	840	706	1122	943	1124	1058	1012	998	1433	1528	1148	1365	1007	1167	1054	877	963	994	1009	1199	944	900	2294	2113	773	408	558	1353	551	551	3055	2919	3002	2564	2496	2561	2013	2093	2112	2675	2741	2603	1386	1378	1415	1335	1398	1310	1069	1007	1153	1133	1031	1073	1507	840	1443	1113	1245	1163	1155	1165	1179	1313	1258	1115	1341	1075	1292	1313	971	993	993	1012	965	970	1293	1327	1355	1114	1069	1122	1064	1147	1035	4092	4233	4521	3887	3913	4311	5542	4505	5471	5724	5145	4982	1103	1494	1812	2497	2161	2374	1862	2299	2190	2529	3137	3177	4655	3265	3188	5199	902	981	1187	1460	1403	1675	2010	2161	2700	1941	2826	2587	1142	1456	2451	1484	1204	2595	2188	1749	1908	2402	2682	2441	2267	2387	2126	2251	2286	2299	2433	2126	2428	2444	2475	1705	1912	2491	1656	2452	1970	1995	1953	2143	1725	1849	1871	1721	1865	2190	2192	1998	1829	2018	1875	2134	2011	1541	1909	2110	1894	2169	2052	2427	2167	1856	1513	1530	2239	2662	2425	2234	2347	2270	2299	2188	1901	1938	1901	1928	2051	2439	1915	1988	1977	2048	1930	1795	2001	1931	1810	1914	2001	1972	2039	1646	2320	2660	2534	2983	1999	2448	2034	2337	2339	2112	1876	2472	2259	2064	2688	2619	2410	2369	2226	1062	921	935	1000	1408	1262	1411	1289	849	805	893	701	2547	2451	2522	1951	2139	1706	1847	1833	2371	1987	2048	1957	2234	2291	2259	2249	1047	988	1008	951	1363	1337	1314	1334	1067	1126	1096	859	2362	2214	2407	2580	1722	1724	2014	1899	1871	1973	2236	2077	897	2438	1229	1904	2548	2746	778	1961	1080	1639	1863	932	1142	1800	2587	2145	829	1038	2291	2243	1377	2793	860	1128	2094	2069	1615	983	1279	2601	1529	2344	2155	1039	2139	1499	896	2561	2328	1226	1614	1138	1788	1983	1237	898	2711	1753	2711	3020	2292	982	2390	1581	2083	2553	1195	1224	1864	1385	1813	2221	631	915	2356	1650	2194	2311	978	1038	2086	1278	1871	2227	855	1070	2619	1672	2280	2697	901	1101	2349	1496	2506	2366	1058	1247	2399	1455	2523	653	1162	2145	1093	1687	2413	1260	1398	2508	1379	1760	2266	3042	1304	2629	1715	2343	2414	643	1171	2967	1978	2770	3100	1796	2477	1886	2428	2166	1540	2260	2283	2576	2361	2443	2379	2013	2190	2298	2140	1841	1951	1947	1676	1521	1427	1574	1726	1647	1711	1741	2019	1990	1966	1931	1573	1514	1738	1694	1496	1692	1677	1725	1375	1460	1512	2204	1657	1618	1795	1741	1998	1879	2016	1838	2377	2129	2862	3107	3109	3434	3199	3561	2945	3279	3009	3397	3260	3321	2483	2797	3287	1895	2631	1948	2261	2676	2697	1618	2092	1999	1688	1936	1957	1879	2093	1442	1379	1425	3627	5796	7137	1874	1928	1759	1369	1499	1562	1822	2404	1787	1897	1490	3518	3929	4130	3638	2654	5591	2058	2654	2446	2855	2141	2080	1916	2331	1008	623	1814	1256	1794	1876	2682	2729	2745	2947	2983	2903	1451	1578	1508	2907	2680	2615	2794	3173	3354	2881	2263	2818	2373	2628	2367	4613	2413	3263	3006	3494	1747	3067	3033	1584	2405	1511	1967	2815	2298	2532	3061	2878	2541	3184	1643	1548	1574	1583	1370	2649	2895	2203	2689	2539	1382	2413	2084	2302	2338	2225	2188	1992	2570	2832	1916	3055	3046	2021	3541	3040	2530	3391	2005	2695	5750	13908	0	0	1388	2178	2222	1640	2739	1998	1980	1936	2096	2123	1825	2254	2034	1945	2024	1722	2010	2266	2032	1840	1419	2454	1114	695	878	712	930	1703	790	851	1025	968	1103	873	773	1035	1134	1246	1194	916	751	774	2015	3988	723	1251	1016	2655	613	1082	1135	680	989	1203	1047	1393	1267	1174	1336	634	818	834	1008	1950	1627	1461	1881	887	852	989	955	862	949	993	1086	707	752	608	598	789	1011	625	595	697	778	851	910	687	807	729	793	812	964	842	880	778	800	900	846	1164	1167	1545	1523	1158	929	1334	1308	2618	3541	883	2016	1581	1165	2020	3209	807	622	808	1140	959	985	1394	1297	1255	1339	1301	1214	1636	1271	664	1041	829	690	747	906	1020	892	729	865	892	802	957	895	888	267	1295	1163	1336	807	835	1389	1434	1332	1590	818	1056	1131	1392	1338	2279	1155	971	1639	1961	1001	1001	879	1120	1061	1092	1162	1078	1131	1109	947	1043	1065	1091	976	1155	1217	1326	1363
RAB11A	3462	3225	3391	3242	3145	3316	3366	3096	3309	3635	2989	2736	2450	2648	2590	2659	2370	4164	4339	4120	3839	2847	2751	2811	4536	4847	2879	3179	2612	3078	2249	2102	2901	2836	2693	3003	3270	3494	3780	3282	2445	2282	2349	3156	3015	5238	5212	3789	3863	4181	4718	5944	6348	5196	4846	4318	4081	3640	4734	10367	10194	9987	9983	9995	9069	7871	7815	7297	5680	5546	3781	3687	3746	3137	3143	3254	3019	2944	3020	3328	3443	3358	3083	3068	3015	3160	3289	3225	6195	5287	5197	4291	4991	3629	5263	5332	3123	5796	4890	4807	4327	3091	3084	3157	3909	3947	3839	3843	4890	4807	4751	4629	1802	2086	2323	2109	1802	1557	3538	3196	2887	2673	3872	3743	1743	2308	926	1891	3342	3092	1510	3754	917	1635	2109	2253	2022	1785	1847	1619	3270	2013	2379	6354	2855	2806	2198	2354	2142	2599	2426	2387	1570	1533	1634	1869	1834	1839	3288	2717	2982	3239	3408	3384	2572	2605	2666	3157	3001	3137	5235	2751	7940	3758	3665	3949	3846	3967	3692	3963	3850	3793	3629	3815	3569	3711	3311	3318	3262	3381	3449	3443	3436	3553	3432	3849	3828	3601	3606	3651	3550	4137	4161	4581	4361	3712	4295	4319	3887	4846	3972	3957	4293	3779	3585	3910	4052	4425	4436	3696	3900	3716	4321	3541	3294	4862	3868	3314	4557	3586	3753	3577	4248	3363	3380	3847	2960	3561	3663	3907	3795	2930	4391	4869	5420	3037	4709	1729	1853	1231	1647	1607	1459	1772	1716	1377	1483	1464	1614	1607	1489	1516	1608	1703	1525	1304	1417	1279	1412	1375	1328	1331	1278	1391	1171	1075	1074	1287	1346	1516	1639	1448	1469	1480	1470	1426	1434	1537	1542	1509	1533	1506	1499	1532	1515	1045	1278	1438	1438	1553	1533	1592	1587	1488	1468	1619	1396	1366	1348	1328	1474	1520	1676	1643	1644	1656	1595	1578	1569	1647	1615	1537	1654	1418	1728	1467	2272	2137	1237	1134	1176	1426	1339	1352	1319	1329	1398	1369	1379	1446	1655	1485	1552	1609	3165	3194	3413	3343	3051	3256	3021	3323	3128	2923	2947	3031	2024	2139	1963	1830	1969	1763	1843	1718	1687	1628	1691	1735	1651	1762	1552	1639	3469	3371	3576	3652	2974	3299	3186	3285	3031	3262	3008	2741	1901	1854	1922	1984	1766	1824	1757	1810	1640	1721	1633	1649	3242	1998	3685	2306	2043	1305	3396	2075	3035	2207	1988	2858	2871	1519	1437	1334	3527	3149	1772	1865	1801	1600	3627	3199	1763	1761	1767	3686	3750	1483	2146	1554	1910	4157	1770	1909	4248	2231	3990	3961	2035	1820	1832	1566	3710	3646	1886	2176	1855	1708	3184	3971	1968	2248	1758	1784	3588	3250	1617	1913	1737	1679	3531	3123	1843	1693	1519	1498	3351	3136	1714	1870	1542	1570	3310	3013	1653	1941	1486	1300	3550	3964	2365	2291	2018	2306	3455	3229	1829	1806	1875	3669	3072	1872	1753	1848	1388	3834	3135	1835	2123	1896	3282	1457	3279	1520	1723	1600	1336	3216	3261	2055	2075	1804	1675	1387	1314	1373	1351	1291	1379	1158	1352	1381	1151	1200	1207	1152	1174	1186	1381	1370	1160	1368	1475	1175	1213	1625	1912	1870	1995	1945	1852	1918	1891	1889	1612	1771	1690	1659	1471	1798	1635	1659	1855	1242	1906	1351	1665	1531	1377	1414	1789	1787	1819	1703	1445	1437	1934	1900	1794	1793	1896	1940	1948	1831	2025	1832	2029	1800	1772	1571	1599	1416	1517	1274	1421	1451	1324	1444	1237	1563	1559	1582	1238	1235	1239	1374	1311	1332	1999	2686	2403	1665	1725	1327	1436	1608	1656	1707	1760	1344	1479	1514	1033	1074	1192	1301	1551	1212	1393	1678	1321	1288	1357	1631	1454	1393	1361	1365	1393	1216	1532	1302	2131	2137	2188	2430	2451	2326	2186	2100	2130	1289	1321	1334	1230	1084	1323	1075	1234	1184	1124	1212	1120	2108	1148	1902	2136	1676	1832	1302	1027	1734	1525	1245	1819	1844	1080	1314	1533	1377	1479	1920	2015	2124	2073	1485	1338	1645	1623	1391	1625	1668	1996	1782	1345	1066	1326	1757	1793	1872	1514	1682	1716	1755	1403	1554	1443	1411	1499	1664	1627	1499	1189	1128	0	0	1754	1846	1258	2281	1411	1856	1894	1411	1762	2213	1659	1936	1585	1902	1791	1504	1822	1536	1685	1717	1635	1509	3585	3617	2818	2880	3083	3501	3172	3664	3325	2790	3283	3175	2429	3434	3551	2861	2912	3241	3072	3606	3333	3349	3543	3142	3421	3093	3653	3768	4453	2564	2586	3783	3417	3595	3161	2488	2962	2523	2820	2157	2475	3051	3019	2612	2729	3702	3534	3215	3360	4269	4106	3794	3632	4060	3978	3324	3445	3195	3298	3535	3537	3628	4085	3418	3594	3595	3525	3549	3475	3294	3498	3394	3382	3892	3673	3380	3076	3144	3075	2936	2885	3325	3220	2965	3164	1375	4738	2683	1869	6884	2913	7592	5355	1992	1854	2242	3355	3004	3117	3218	3252	4263	4223	3217	3997	1851	2273	3341	1878	3078	3089	3978	2823	1540	2980	1654	2815	2747	2750	3254	2244	2632	2740	3520	5094	5175	5684	6608	4648	4316	4264	3565	3771	4589	3517	4377	3256	4386	4429	3378	4083	3814	2966	2835	2662	3062	2959	3016	3595	3525	3570	4139	4133	4125	4283	4385	4251	2452	2507	2803	2506
MEGF11	27	29	34	30	37	21	36	39	33	31	60	32	27	31	86	14	19	10	4	8	15	86	88	63	14	21	119	89	59	53	47	51	28	1	12	12	0	0	1	2	0	6	6	0	7	2	12	0	0	5	11	2	2	10	1	22	9	2	9	2	1	13	9	5	7	5	0	16	4	22	6	4	2	4	6	2	4	4	4	5	6	1	4	5	5	7	3	4	60	18	15	3	5	12	7	6	21	3	4	5	7	7	9	7	5	6	9	8	4	5	9	4	11	18	11	11	14	11	37	25	18	14	8	2	5	5	43	26	1	5	35	0	52	40	32	27	4	3	76	73	21	11	8	33	11	6	13	12	12	6	5	7	11	10	7	8	7	11	11	7	10	6	4	6	16	12	14	9	3	7	8	4	2	2	3	3	4	5	0	6	5	13	7	8	7	2	8	6	2	8	3	8	4	4	8	9	7	12	0	7	5	19	40	37	23	33	40	50	33	31	57	27	42	14	69	20	22	21	14	22	16	26	21	22	17	39	32	14	20	31	31	15	29	15	22	22	17	36	37	20	34	8	7	23	20	30	29	24	8	3	11	26	8	17	13	8	9	18	15	14	19	9	12	12	21	18	11	20	13	20	8	9	13	16	12	14	7	17	19	25	9	13	31	14	19	22	11	7	15	27	12	11	19	10	13	12	16	16	16	27	9	22	7	13	11	14	23	5	14	3	16	20	16	10	7	22	8	15	16	8	18	7	22	7	1	5	1	4	3	4	9	6	5	3	5	3	1	8	3	1	24	15	25	17	13	12	11	13	13	15	23	14	32	36	31	37	24	18	55	12	18	10	13	14	22	20	27	19	33	17	12	14	20	19	13	33	11	8	15	21	41	20	33	25	35	22	34	29	8	10	8	7	17	23	18	5	15	7	11	19	1	2	8	14	8	7	13	4	1	10	5	25	9	11	13	11	12	23	8	1	3	13	3	18	1	5	4	1	2	1	13	15	20	7	23	14	11	2	11	13	5	19	5	10	8	9	5	1	8	10	4	27	13	1	9	10	11	11	13	1	14	4	9	15	19	1	3	11	15	12	15	1	3	6	9	2	31	7	15	13	5	17	3	1	10	3	4	31	9	4	17	12	6	16	5	3	14	17	16	13	8	6	9	5	14	32	1	2	4	15	7	24	12	12	6	10	15	10	20	6	9	8	9	10	12	4	16	13	12	9	25	30	18	10	29	15	37	39	31	41	35	4	18	13	27	31	53	20	40	32	0	0	0	0	28	57	34	25	13	17	16	36	17	41	26	19	13	21	14	18	19	19	19	14	12	20	15	6	16	18	45	38	23	31	31	18	17	5	8	8	5	5	6	7	5	7	17	16	17	5	5	149	10	151	8	3	3	6	5	32	13	5	17	18	8	2	18	27	42	51	58	25	6	12	33	11	2	18	7	10	13	17	17	23	15	12	8	18	25	27	17	44	1	5	13	12	28	6	11	5	7	24	9	23	30	24	29	1	36	4	14	16	36	177	122	119	125	65	143	120	3	10	23	5	1	11	12	12	13	13	8	13	6	4	0	5	5	6	4	4	8	7	49	56	32	56	42	54	12	12	0	0	719	719	10	18	3	2	8	19	18	7	12	7	0	21	10	6	14	4	34	12	1	16	46	4	35	13	3	5	12	16	7	7	13	23	27	14	8	16	13	71	11	6	6	4	20	18	14	24	15	16	1	2	5	3	4	5	7	39	55	107	33	40	13	32	41	37	16	71	32	20	16	20	30	21	20	34	28	8	20	18	15	9	26	6	14	15	12	18	17	26	16	12	30	12	16	4	19	28	34	15	13	46	42	21	43	33	30	29	32	11	2	16	9	6	18	2	1	9	1	6	11	2	10	3	7	34	34	5	39	59	79	27	158	67	47	40	68	56	65	23	56	54	40	29	5	20	343	15	24	21	4	2	23	5	0	7	2	17	26	7	4	9	6	3	11	23	6	5	7	3	7	12	8	1	6	35	26	30	40	31	29	6	18	1	1
DIS3L	751	761	817	753	861	794	866	951	843	700	920	832	871	821	864	869	693	1000	1112	1282	1410	591	641	594	1130	999	597	521	835	1022	1413	1126	1077	328	441	458	457	491	271	261	573	472	458	402	361	524	472	493	451	382	514	587	583	520	353	412	355	343	564	278	255	161	426	463	415	319	296	288	480	489	1022	1035	969	871	708	816	860	828	817	420	437	450	318	330	307	402	395	381	708	696	361	478	331	453	340	348	462	502	508	490	594	571	558	539	438	378	417	390	508	490	500	497	702	562	227	210	484	368	458	453	454	419	541	613	603	875	392	766	473	350	286	1663	454	489	741	670	404	498	689	684	373	217	296	624	187	190	684	636	559	671	602	627	682	699	702	695	633	670	362	407	354	404	351	371	395	406	381	417	449	444	1261	719	516	1186	1230	1210	1163	1272	1300	1346	1272	658	1151	614	1077	1114	986	1002	968	1067	1036	1013	1394	1431	1431	754	707	768	947	1157	1011	1829	1568	1703	2042	1369	1730	1558	1426	1516	1523	1417	1302	1392	941	1253	1349	1236	1378	1252	1400	1182	1289	1520	1513	1625	1535	1564	1807	1205	1005	1415	1389	1620	1452	1406	1674	1245	714	1498	1457	1912	703	1486	2193	2921	1867	892	775	1227	945	1401	1033	955	890	1090	907	937	993	1284	902	1020	1209	1138	1041	1288	1019	1061	964	770	699	764	818	795	647	648	697	710	773	877	912	765	842	819	778	780	770	741	835	801	978	762	917	828	874	747	867	768	863	834	807	796	796	767	719	795	733	726	733	752	756	757	894	935	863	843	832	864	915	839	894	874	850	550	706	887	1012	992	780	842	750	1162	693	1014	985	805	663	715	783	875	969	927	937	950	580	484	546	495	489	512	551	529	477	452	365	548	1043	955	1038	701	867	728	752	729	900	884	879	856	1116	1094	1021	1014	530	527	489	452	502	528	489	500	154	40	266	148	1276	1178	1282	1172	830	745	779	820	1045	1006	1024	1141	1000	801	487	649	630	863	1159	847	424	730	624	1173	357	778	1035	694	475	451	1044	865	929	1286	457	547	989	595	782	430	571	955	746	860	859	519	814	895	453	1333	65	435	1057	1014	976	1157	410	234	813	663	690	935	253	469	933	747	667	924	666	454	774	706	679	809	139	411	815	713	765	1011	372	473	865	792	737	909	1001	356	786	624	617	818	92	436	850	772	665	866	369	437	884	736	764	133	494	741	704	659	776	239	406	802	594	549	402	1669	416	894	718	742	874	25	373	1049	880	943	1269	805	668	650	579	673	690	717	720	837	657	741	709	572	689	673	531	682	609	627	665	529	685	1009	806	718	923	943	646	773	741	661	1068	1220	1288	1147	482	462	659	582	515	591	734	586	1017	643	995	1115	752	776	542	916	701	553	1098	1012	1001	996	1008	1073	1063	1046	1049	1012	1126	1062	1330	1133	991	784	766	569	725	670	564	763	649	674	811	643	623	761	582	601	552	719	651	953	801	927	890	646	759	588	956	782	933	892	896	562	894	945	1129	892	944	942	827	986	697	679	688	998	974	863	1439	1359	1052	1198	1023	1141	1019	999	991	1139	1140	1113	656	588	652	756	876	631	773	716	744	837	893	773	585	697	634	1180	657	995	1047	1042	817	669	1493	2302	417	75	2381	850	806	811	608	678	584	909	739	942	735	627	872	879	776	876	826	791	1045	1163	498	735	673	942	954	820	588	727	675	726	578	638	765	573	750	847	653	616	903	1195	0	0	888	1213	1516	562	1556	1194	479	263	452	816	331	472	693	1529	1165	1785	632	576	1178	1216	697	888	376	279	312	294	288	215	355	350	423	183	244	213	311	200	316	176	131	195	600	309	212	188	330	256	246	245	250	343	365	496	874	376	351	318	351	484	353	485	505	485	589	185	296	415	289	290	296	490	505	288	308	252	245	273	260	314	346	298	313	358	325	290	320	323	292	312	269	349	275	262	264	323	283	268	242	220	197	443	416	374	386	444	436	429	407	127	166	196	88	549	124	720	335	243	278	181	274	223	213	281	290	458	466	245	441	228	523	400	193	363	287	338	399	221	325	288	460	423	431	500	484	446	83	280	299	214	136	101	220	469	436	178	225	192	312	472	539	518	359	412	596	259	431	396	390	382	345	415	392	395	390	628	675	638	538	754	613	669	645	594	575
RPL9P25	30	16	27	26	24	34	25	33	27	52	31	11	19	23	25	23	4	112	123	206	109	32	24	24	29	30	6	11	20	21	33	17	6	33	88	43	51	74	81	89	71	134	87	66	49	51	38	16	54	13	140	66	131	77	104	75	76	71	101	13	2	9	24	2	1	1	5	1	1	10	183	185	179	178	148	186	181	175	177	314	326	324	289	292	274	274	271	231	21	36	194	178	275	43	75	79	33	59	39	41	67	93	100	99	40	44	148	166	39	41	55	60	177	106	19	10	13	10	15	9	8	6	10	7	939	485	10	8	7	9	4	593	15	11	5	7	10	17	187	144	11	5	9	15	8	3	17	54	17	138	34	34	11	14	26	33	21	12	100	19	57	18	18	18	10	13	17	15	34	39	5	15	125	37	37	26	27	39	49	41	46	61	34	43	34	38	53	54	43	64	63	55	53	47	58	77	86	94	60	62	41	611	659	493	439	508	572	555	656	672	709	679	560	530	397	678	566	699	628	574	581	597	586	229	234	250	247	245	310	535	461	306	358	269	313	313	290	419	432	413	432	72	15	41	20	56	45	373	212	47	151	296	238	212	121	341	284	312	253	184	215	191	190	138	282	220	232	90	277	62	90	51	68	70	35	46	32	64	75	72	72	54	58	60	71	57	79	55	53	78	61	47	42	51	46	53	53	53	55	47	52	92	92	76	86	123	94	93	96	85	124	87	88	84	72	76	71	64	87	70	56	70	85	158	153	71	77	91	213	236	350	152	164	169	154	180	189	216	165	189	121	154	171	114	50	61	67	55	74	70	72	74	221	43	188	93	120	110	109	102	86	89	86	76	145	119	109	125	130	167	128	138	60	81	63	93	48	70	55	69	109	120	111	460	72	84	97	134	134	98	94	95	109	145	136	125	26	239	103	130	147	84	328	165	85	116	97	145	80	83	80	122	113	87	120	142	143	53	25	50	107	145	134	31	102	89	136	103	114	39	204	131	110	145	79	56	188	118	99	113	116	177	260	158	197	48	36	75	187	87	137	72	84	115	202	146	146	154	25	107	242	165	128	146	225	121	247	185	172	97	77	53	275	182	218	111	113	103	213	159	166	131	82	125	180	134	175	110	76	153	156	175	57	72	94	219	172	162	60	276	55	138	91	91	21	146	59	140	114	112	64	86	102	104	102	99	121	107	129	109	114	91	84	120	117	82	103	103	128	117	41	3	60	174	68	100	155	213	86	4	86	4	296	329	77	203	219	45	114	86	8	184	85	8	130	188	125	208	206	144	194	37	134	38	17	24	16	24	13	24	15	25	15	27	16	21	124	161	192	137	149	184	143	163	151	122	151	321	312	333	277	302	271	301	294	255	672	868	980	27	34	1	7	7	18	40	45	22	29	9	35	43	35	46	89	50	58	55	78	93	281	147	135	128	220	199	114	142	126	84	39	33	51	53	55	53	50	69	87	3	5	16	12	5	3	14	4	4	111	104	119	96	107	78	86	116	59	141	81	155	68	85	132	893	807	432	456	338	505	176	160	87	48	102	54	883	625	782	706	748	161	258	19	111	58	36	29	34	35	35	29	24	48	61	65	83	84	92	21	25	28	92	0	0	48	37	38	7	391	49	56	74	85	85	68	66	60	50	45	44	46	51	55	48	33	82	126	88	120	166	196	93	171	179	216	109	114	131	247	109	138	59	136	209	22	25	56	51	26	35	44	52	31	24	14	20	29	25	26	93	361	2574	228	567	94	101	878	277	70	1479	213	89	106	95	127	95	109	59	72	85	106	67	118	77	93	67	88	106	120	74	110	87	100	94	117	73	91	71	87	98	133	73	85	132	176	83	138	121	128	79	112	241	12	380	238	15	388	13	10	24	30	48	20	41	44	20	19	22	36	21	29	613	258	115	394	205	151	176	205	495	177	356	190	196	220	184	145	164	87	10	8	23	22	33	12	30	31	20	44	43	34	26	37	44	28	25	19	14	12	10	7	10	5	8	28	33	36	11	5	13	27	9	9	8	22	9	12
TIPIN	167	147	174	138	149	167	170	151	154	263	191	228	351	189	86	281	116	549	632	817	562	168	162	166	213	215	174	158	288	383	357	462	424	340	470	366	309	451	380	478	255	340	449	400	425	330	281	188	289	305	412	423	402	372	307	336	344	228	263	203	156	250	231	167	171	156	285	343	289	220	419	413	397	395	337	397	391	392	379	605	630	630	539	543	520	538	540	460	101	100	465	537	563	231	241	246	257	318	340	324	358	342	344	344	234	230	371	404	340	324	212	228	307	224	132	120	122	86	143	147	177	210	180	168	553	831	611	391	236	208	142	1011	107	105	116	91	85	113	344	407	245	98	89	186	136	142	187	197	162	323	189	217	174	168	172	305	236	200	155	126	197	169	107	91	89	92	91	93	76	98	68	106	332	128	159	143	167	159	181	155	172	296	188	231	171	207	202	168	168	205	214	206	156	160	179	308	336	382	252	216	202	876	912	674	666	698	717	779	1001	846	913	938	708	890	621	942	821	1015	936	819	827	878	881	326	351	471	382	341	475	653	588	386	506	400	396	419	403	540	537	523	519	468	559	573	421	547	576	894	625	278	423	856	711	541	385	745	746	723	651	512	579	473	533	415	834	592	601	433	686	154	223	216	172	211	154	154	115	194	206	238	220	185	206	203	196	207	219	157	239	198	249	164	200	195	207	164	131	225	161	167	204	265	233	259	266	305	303	241	237	249	257	285	247	264	217	220	247	231	248	239	193	228	271	372	410	169	186	289	322	355	601	264	265	273	261	261	321	320	267	288	348	404	404	361	171	157	185	173	196	181	202	150	485	141	308	146	427	394	462	370	358	315	321	334	379	323	330	347	316	375	353	341	154	234	189	192	143	137	129	149	224	186	178	793	308	365	356	422	364	329	346	305	345	357	335	356	370	498	238	298	295	376	964	501	247	374	285	915	208	278	368	295	167	124	268	348	350	366	38	154	350	345	389	45	184	204	292	253	313	158	581	312	242	637	112	116	458	289	291	358	158	260	536	327	394	358	63	139	531	234	307	528	112	196	402	307	318	441	100	177	547	347	344	529	333	179	537	376	384	407	107	104	539	401	324	281	167	180	462	354	308	439	123	183	507	319	358	172	125	343	339	378	307	209	132	452	311	315	242	793	144	372	273	242	205	222	132	328	346	268	337	232	259	295	350	228	288	248	348	245	297	252	245	290	311	247	297	266	309	268	354	427	360	422	279	266	274	301	361	261	281	226	581	565	516	569	352	291	316	280	419	226	363	269	430	494	422	430	229	275	280	232	637	350	213	243	185	259	186	251	205	248	187	254	174	260	281	337	391	281	335	399	272	359	340	270	331	337	343	346	325	351	326	371	365	342	1342	1509	1767	268	296	124	204	192	307	188	177	200	233	135	148	168	172	185	264	176	185	150	209	258	468	350	326	299	260	281	262	287	308	251	273	311	289	340	331	291	169	178	169	77	107	179	117	88	79	62	84	75	359	326	319	575	306	449	476	504	267	164	2371	194	69	79	2529	1485	1363	678	779	588	836	341	421	380	388	169	149	3665	1293	1666	1492	1614	345	287	356	322	248	214	215	303	220	258	279	333	252	345	404	268	395	531	231	170	64	49	0	0	138	112	400	238	1465	311	192	234	292	266	220	207	192	303	277	271	275	296	325	283	168	236	176	158	244	198	231	161	196	235	250	244	243	171	221	237	212	222	211	247	98	134	159	119	81	66	194	166	72	143	169	119	135	163	109	277	421	899	399	344	184	194	775	295	193	697	325	309	366	198	267	291	334	186	213	259	329	164	270	295	363	191	238	300	354	189	268	279	331	227	287	257	332	204	253	259	358	202	231	250	316	164	255	274	271	153	216	287	50	333	274	42	299	38	52	77	140	107	89	103	120	88	90	77	103	92	82	555	330	152	346	228	191	183	301	498	269	417	319	252	299	263	315	347	220	98	128	128	117	68	109	128	134	99	118	114	123	136	132	157	125	105	43	44	105	76	92	86	88	81	123	130	141	160	176	202	202	199	200	212	205	245	262
CTD-3185P2.1	149	150	164	154	176	174	175	211	178	302	276	221	168	292	235	215	197	283	285	303	446	159	158	151	323	354	164	132	143	174	235	373	197	303	271	338	291	215	212	211	368	409	341	208	312	165	141	146	110	153	107	120	114	224	144	152	166	182	159	373	524	428	336	258	381	287	387	457	312	321	265	251	247	299	270	285	312	253	267	240	206	213	266	290	293	254	255	238	165	134	357	548	342	182	236	234	259	327	262	263	257	166	158	156	150	143	206	205	262	263	270	292	335	372	83	92	124	115	142	166	301	274	125	185	331	340	196	156	180	194	154	276	148	142	208	227	271	320	141	93	220	170	178	708	151	157	229	175	220	204	231	193	214	213	200	258	287	284	270	238	232	312	329	356	318	361	325	362	320	321	399	200	228	221	260	258	239	256	275	281	276	221	425	218	419	456	264	259	262	310	232	307	319	289	337	197	188	203	317	399	430	260	309	285	208	263	326	288	222	365	326	230	297	147	187	339	250	273	302	221	244	242	249	233	247	261	254	283	231	130	166	181	260	251	204	239	219	328	272	196	273	383	427	390	415	405	322	293	332	372	394	306	318	379	331	324	349	288	455	381	383	326	403	297	342	280	356	307	333	270	269	275	266	321	263	279	307	333	275	285	303	287	263	281	286	308	257	345	285	323	324	312	313	336	286	333	255	330	400	337	344	252	283	235	250	231	205	285	244	263	272	257	392	356	312	356	325	350	342	347	296	317	363	194	221	284	434	555	316	246	219	345	358	385	412	381	424	282	409	360	325	376	317	322	424	401	464	463	513	566	498	543	339	303	263	312	383	381	334	275	313	281	303	271	334	350	352	333	325	313	303	373	464	432	446	440	517	516	511	498	364	338	348	368	328	306	341	330	271	257	276	256	366	340	376	388	353	268	452	296	218	246	335	300	428	327	293	208	475	367	267	280	377	429	272	248	337	254	235	430	318	242	300	283	542	257	316	253	216	538	225	232	406	209	352	511	380	286	268	268	436	220	306	312	263	240	315	480	278	339	263	250	275	494	300	318	287	271	254	383	257	252	193	189	374	505	295	334	237	266	260	497	254	247	237	227	243	498	316	312	253	332	279	466	283	335	225	382	399	315	325	235	294	352	409	234	281	297	361	184	426	261	257	211	229	260	510	222	207	222	254	279	225	250	254	203	255	206	255	207	253	255	241	226	209	257	277	251	221	270	163	317	251	221	314	385	462	412	338	325	355	357	174	199	290	187	409	362	401	373	226	194	173	160	329	393	407	346	466	534	438	433	351	172	317	261	313	253	265	295	268	303	280	273	299	271	332	270	246	210	224	221	250	223	198	248	214	232	236	247	255	248	241	241	241	222	218	179	210	281	268	404	373	401	427	351	309	364	314	344	287	349	345	285	273	272	355	449	323	327	477	466	398	406	318	433	318	336	318	328	318	336	324	372	350	337	496	507	512	391	361	364	211	223	238	251	291	251	264	280	260	539	312	481	411	497	422	290	43	76	38	1084	8787	164	326	360	170	289	336	338	392	544	305	404	595	349	312	353	290	376	373	442	264	443	529	378	380	384	274	338	304	355	246	232	200	170	176	237	284	291	396	442	0	0	324	508	134	81	550	333	290	242	204	342	713	350	314	755	14	1282	161	376	457	346	336	347	373	371	288	318	400	215	423	353	390	225	266	324	343	236	374	242	197	351	395	405	1014	575	351	534	581	314	584	335	348	384	359	473	459	380	307	176	320	222	312	275	176	502	715	294	505	229	262	371	323	98	153	137	182	294	234	292	373	251	333	339	345	249	347	286	281	344	286	325	389	260	230	243	237	410	483	206	244	428	450	279	254	357	439	418	361	309	439	113	261	209	106	229	398	674	417	370	564	504	435	295	293	448	383	265	397	559	143	343	389	232	257	308	346	297	304	306	267	320	302	296	173	253	58	302	282	432	261	198	424	246	246	596	273	306	359	274	456	506	446	672	329	296	461	455	415	565	528	579	495	538	513	283	218	262	230	211	330	223	280	344	340
MAP2K1	920	926	986	913	1072	999	1084	1175	1000	2572	2271	2010	1600	2206	1738	1420	1953	2014	2106	2248	2481	873	882	802	2123	2081	1576	1250	927	912	1867	2639	1581	1868	2062	2130	2126	1828	1582	1330	2194	2354	2595	1847	1998	919	1009	1066	794	1024	1131	1115	1093	1349	1136	1179	1121	1058	1233	1939	2462	2510	1852	1720	2188	1916	2252	2604	1805	2019	1500	1469	1474	1643	1465	1581	1664	1608	1656	1330	1253	1333	1650	1721	1680	1554	1585	1570	984	976	1437	2742	1866	894	1505	1449	1107	1957	1633	1600	1017	923	901	850	870	791	1444	1390	1633	1600	1850	1699	1863	1850	432	448	572	674	907	998	1215	1114	702	789	1567	1444	2654	2089	853	1035	755	2008	780	826	1315	1042	1008	1129	1517	1355	1548	1247	1503	5417	1036	1033	1550	1485	1466	1277	1389	1232	1082	1109	1092	1213	1218	1124	2886	2798	2671	2735	2462	2850	2202	2214	2104	2360	2280	2407	5482	1251	1454	1284	1412	1503	1385	1486	1429	1443	1545	1379	2752	1378	2649	2803	1620	1621	1500	1666	1616	1695	1657	1631	1649	1376	1224	1307	2233	2514	2434	1646	1366	1768	1519	1217	1679	1503	1248	1876	1997	1588	1453	843	781	1757	1448	1693	1427	1504	1424	1381	1430	1636	1712	1395	1654	1636	1412	836	860	1656	1682	1765	1369	1264	1564	1372	1653	1338	1578	2218	2553	1805	2508	2693	1489	1594	1555	2210	2008	1883	1882	1940	1876	1931	2112	1683	2639	2039	1986	1772	2318	1546	1949	1507	1887	1577	1979	1576	1493	1578	1610	1654	1364	1424	1550	1772	1574	1707	1757	1688	1639	1562	1712	1684	1570	1686	1740	1705	1733	1728	1821	1775	1730	1624	1563	1741	1867	1798	1837	1420	1369	1372	1420	1441	1271	1439	1330	1419	1321	1361	1838	1661	1596	1662	1663	1713	1581	1617	1676	1603	1748	1335	1372	1637	2533	3090	1879	1419	1263	2021	1997	2417	2708	2223	2751	1559	2540	2041	1770	1676	1659	1665	3085	3077	3034	3348	3990	3951	3913	3915	1782	1407	1642	1582	2018	1941	1847	2045	1800	1834	2114	1932	1797	1808	1716	1744	1680	1633	1612	1714	3088	2879	3031	3082	3651	3571	3723	4012	1827	1645	2166	2103	1667	1563	1692	1726	1718	1744	1890	1935	1939	1854	2041	1983	2086	1697	3822	1764	1487	1574	2186	1628	3288	1851	1675	1610	3334	1887	1629	1679	2347	3284	1511	1406	1757	1490	1790	3772	1640	1372	1479	2007	4309	1607	2049	1760	1598	4209	1661	1334	3034	1598	2500	4300	1885	1514	1507	1503	3538	1939	1604	1934	1763	1564	1618	3396	1527	1963	1720	1488	1564	3500	1778	2040	1709	1655	1538	2797	1587	1631	1230	1304	2306	3844	1768	1900	1658	1497	1911	3550	1757	1562	1495	1351	1791	3856	1773	1948	1629	1810	1682	3631	1593	1603	1442	1882	3462	1502	1892	1701	1514	1960	3371	1410	1683	1610	1990	1400	3095	1380	1493	1220	1390	1411	3150	1138	1298	1276	1232	1422	1133	1455	1514	1184	1381	1322	1197	1162	1302	1292	1213	1296	1228	1302	1575	1437	1281	1493	1157	1154	1331	1092	1605	1472	1681	1505	1686	1601	1364	1597	1283	1274	1337	1283	1531	1695	1441	1301	1260	767	1007	1396	1334	1219	1439	1355	1751	1880	1991	1881	2106	775	2083	2070	1940	2054	1827	2169	2075	2082	1989	1915	2039	1995	1913	1450	1312	1206	1243	1097	1305	1180	1059	1577	1369	1337	1347	1390	1348	1324	1312	1331	1286	1242	1320	990	1244	1694	1745	1516	1622	1638	1958	1515	1591	1878	1888	1990	2019	2219	2260	1922	1878	2419	2037	2648	1812	2154	2588	2415	1852	1778	1648	2375	1452	1703	1390	1608	1716	1740	1746	1878	1812	1822	2833	2686	2670	1538	1586	1471	887	815	838	916	1058	928	1344	1267	1200	2801	1502	2777	2451	3086	1843	1257	872	1692	1836	1718	2631	1746	1601	1595	1472	1420	1201	1273	1834	1262	1777	2074	2044	1743	1494	1521	1692	1731	1736	1946	1801	1346	1615	1641	1666	1723	1500	1673	1366	1790	1286	1191	1201	1116	1040	1265	1450	1509	3102	11176	0	0	1911	2459	2529	2458	2629	1832	1362	1329	1438	1735	1741	1702	1394	1971	1648	2231	1899	1413	1391	1132	1873	1943	1811	1879	1400	2165	2348	1076	2366	2153	2510	1298	1288	1766	2344	1209	2047	831	1286	1830	2068	2316	6443	3494	1966	2992	3416	1814	2978	2038	1998	2113	1837	2683	2709	2453	1766	1152	1939	1316	1733	1550	1074	3152	4237	1878	3296	1284	1442	1866	1830	1402	1350	1013	1163	1630	1711	1928	2124	1320	1228	1804	1867	1938	2039	1629	1746	1994	1985	2078	2306	1280	1354	1311	1292	2520	2778	1281	1197	3191	3153	1828	1907	2785	3232	2148	2403	2415	4952	1072	2135	2431	958	2010	3416	4217	2729	2294	3616	3097	2724	1505	1473	2171	2066	1518	1969	3868	1597	2618	2994	1754	2213	2373	2792	3180	2827	3472	2461	2458	2355	2574	867	896	296	2108	2662	2406	1863	1905	3491	1603	1503	3512	1722	2252	2355	1554	2956	3425	2772	5095	4016	2809	2874	2957	2878	3470	3338	3496	3438	3445	3501	1466	1197	1573	1809	1992	1576	1482	1519	1786	1664
SNAPC5	348	346	381	341	396	372	389	452	417	588	597	558	621	411	572	633	545	494	529	543	580	338	317	311	642	653	375	388	375	593	840	557	483	360	374	392	365	339	356	339	420	494	439	309	377	398	398	348	342	375	383	267	269	369	360	330	340	382	419	669	745	615	657	502	533	584	663	778	496	374	376	366	362	356	349	369	374	323	322	374	367	411	392	418	425	413	394	374	286	301	457	645	487	425	385	363	610	474	436	442	498	412	395	387	338	346	363	364	436	442	447	481	477	533	306	289	291	302	312	291	364	353	382	389	689	779	438	383	426	450	290	857	256	181	325	336	476	399	379	384	405	205	305	1096	312	343	515	436	463	449	563	411	401	460	446	540	549	625	449	355	357	431	471	492	460	545	497	554	522	543	367	344	479	733	841	767	831	884	806	812	839	596	982	597	946	951	797	799	787	892	725	847	979	978	1021	644	578	641	838	952	968	882	859	1063	999	900	869	825	918	971	735	825	834	412	370	650	626	557	757	637	748	587	780	683	783	649	788	801	654	430	390	707	789	903	781	840	767	857	665	783	701	821	730	764	809	1027	768	724	591	717	910	735	651	779	855	683	740	640	892	784	821	820	896	866	849	740	793	873	745	550	483	540	512	568	539	469	518	459	527	502	555	529	506	484	536	562	434	539	527	571	546	549	500	599	486	513	429	538	653	548	620	527	467	456	523	397	495	512	492	486	481	488	577	673	614	592	589	588	534	570	509	573	698	536	522	626	843	882	497	504	505	594	608	556	556	643	494	538	575	554	598	675	613	571	776	764	841	770	765	830	746	751	760	695	520	692	646	629	608	514	521	517	586	532	634	659	639	601	580	531	500	600	853	766	851	870	763	751	743	755	675	610	648	635	611	529	571	581	550	475	529	508	619	598	682	684	671	627	705	602	535	457	601	569	655	524	585	430	743	526	445	481	715	665	529	519	557	538	561	678	634	570	546	573	784	536	620	551	513	776	583	589	665	485	531	691	649	525	505	595	687	543	615	626	599	571	571	841	584	614	581	543	664	709	623	623	613	525	648	661	672	564	492	506	746	756	693	615	525	630	645	745	649	549	564	521	618	786	661	648	600	755	601	728	642	574	536	616	489	543	613	591	620	648	508	508	531	620	685	465	604	550	535	438	507	506	794	541	485	557	656	464	414	414	478	401	451	372	479	395	423	425	459	420	426	468	513	455	431	451	531	554	636	481	418	626	598	469	602	567	574	500	929	852	904	850	485	805	598	584	432	256	641	467	669	694	699	659	785	639	594	610	455	370	596	528	611	547	575	619	561	580	621	564	569	530	535	500	457	419	371	397	408	374	335	398	327	497	523	510	504	499	510	510	512	476	417	377	414	486	464	667	684	585	718	536	415	497	527	418	616	844	910	582	545	626	681	621	560	620	720	730	596	527	524	677	575	569	492	486	666	719	703	767	715	654	727	696	698	493	456	526	364	453	440	436	463	377	518	605	536	732	554	654	549	691	720	459	474	355	501	506	927	539	646	530	423	487	544	522	630	488	692	692	832	531	547	654	551	534	605	582	838	705	720	663	653	680	423	483	543	531	372	383	348	323	394	480	470	432	343	273	0	0	527	684	520	213	890	466	536	319	457	522	785	639	528	692	731	1034	559	591	414	689	611	545	925	805	509	592	783	933	781	668	685	490	520	663	593	797	590	477	632	660	652	657	1059	670	554	637	817	475	844	610	608	580	656	687	686	649	631	586	657	464	518	529	428	743	908	675	745	587	624	535	563	432	552	373	463	761	680	577	593	556	692	588	594	675	718	566	504	753	738	518	628	682	719	606	618	669	704	496	572	614	621	514	483	657	653	608	574	529	651	455	439	525	365	506	457	830	615	547	750	689	548	593	572	819	707	557	760	526	844	731	404	654	561	556	599	361	706	325	468	612	497	566	411	441	361	610	865	1001	619	403	850	677	653	771	585	568	848	678	669	729	752	803	635	461	470	461	417	515	489	540	478	515	486	471	440	560	399	394	500	406	434	446	450
SNORD16	4	3	3	5	1	2	1	3	1	15	10	3	4	0	4	0	2	1	1	1	1	5	3	5	6	2	11	11	6	8	23	13	19	5	13	5	21	13	8	5	11	13	9	17	10	10	1	24	21	7	7	7	1	12	14	8	13	17	12	3	3	1	5	8	1	9	6	8	3	4	2	2	1	0	5	1	2	4	4	1	4	2	8	2	4	2	4	3	44	37	6	9	23	7	8	7	10	7	7	9	5	9	11	9	7	9	7	9	7	9	7	9	41	30	25	19	8	7	4	8	15	18	18	18	14	64	0	29	28	14	6	0	5	4	1	1	0	0	29	40	10	15	9	10	22	47	7	7	7	11	9	7	18	20	21	26	24	25	4	4	3	4	5	3	12	10	11	5	3	5	37	10	4	2	3	2	4	2	2	3	4	4	7	4	4	2	6	2	4	2	7	2	6	3	6	3	3	4	5	5	5	301	209	347	313	228	180	160	385	197	132	310	219	5	0	40	55	47	60	38	24	23	18	9	15	15	13	10	12	24	10	5	12	7	7	22	5	13	22	7	16	5	33	31	29	12	7	13	21	40	25	19	16	24	24	28	37	26	32	18	18	17	31	18	23	48	25	22	22	17	24	12	9	18	17	7	20	13	6	22	16	21	15	21	10	6	23	15	15	19	20	15	20	5	26	9	24	12	18	19	22	11	14	20	16	15	14	8	11	8	10	11	15	15	11	12	12	2	22	20	23	2	20	2	12	13	15	14	36	35	18	60	27	39	26	43	23	44	35	41	12	16	11	24	6	9	6	10	6	9	10	12	9	9	3	12	13	24	17	16	16	15	29	19	14	18	14	19	18	21	10	20	7	8	7	6	9	5	9	7	12	10	8	22	13	20	19	13	23	17	13	12	14	16	11	12	4	18	9	26	26	6	14	27	10	29	29	5	10	44	11	25	4	9	27	21	31	12	2	16	47	24	35	4	10	20	25	23	10	6	21	19	6	41	6	10	27	17	22	18	10	12	28	23	17	10	12	6	26	18	21	19	2	12	27	24	24	14	5	16	21	19	26	18	13	15	22	19	19	13	2	9	21	27	29	14	7	10	19	25	41	18	2	11	21	20	16	2	10	15	18	26	18	2	13	14	28	20	5	18	10	21	21	20	19	12	5	9	10	22	21	8	10	12	9	9	11	6	19	19	9	5	7	14	5	8	16	13	5	9	0	18	30	1	12	8	10	3	0	10	1	11	8	20	21	30	7	23	10	1	0	27	0	28	22	28	28	12	11	11	10	27	8	13	42	21	22	21	27	19	36	24	26	30	28	13	36	15	17	25	11	12	12	10	7	20	7	24	21	30	19	13	21	21	16	15	12	18	18	5	34	58	7	12	7	5	16	9	26	8	12	15	12	5	16	3	18	11	19	24	12	16	8	10	14	25	14	10	10	10	25	10	10	22	25	25	7	16	3	7	10	10	16	12	16	17	11	18	8	7	6	7	9	8	6	11	25	10	11	24	15	16	28	57	124	70	147	115	89	0	209	185	5	112	50	28	21	28	23	20	13	18	95	14	10	7	10	24	9	21	18	22	5	5	19	8	21	21	12	15	24	31	0	0	6	7	38	2	21	6	31	33	33	39	29	38	36	7	5	4	6	8	9	9	18	32	13	9	1	5	12	1	12	15	9	0	1	5	7	1	7	2	1	9	7	5	13	1	6	4	7	1	8	6	6	8	12	10	8	11	5	5	9	8	6	8	8	10	8	9	7	9	2	3	8	2	2	3	3	10	2	8	4	1	2	11	2	1	7	5	9	1	1	7	4	9	2	2	9	0	3	1	8	0	8	9	1	0	3	6	5	21	56	17	16	12	17	11	27	13	8	13	8	17	5	8	13	6	6	14	7	2	13	25	0	0	4	14	10	1	10	2	9	4	8	17	3	1	0	8	15	6	5	17	16	12	11	0	5	5	5	12	3	4	6	2	8	2	6	6	2	6	12	4	7	3	7	7	1	7	3	6	1	6	4	7	9
SNORD18A	1	3	2	2	2	1	1	1	1	6	0	6	4	2	0	2	2	1	1	0	1	1	0	3	1	0	0	4	4	2	15	5	4	3	2	0	6	3	4	5	2	0	0	4	0	6	0	7	6	3	2	6	0	5	4	2	2	1	0	2	9	3	0	2	0	2	1	0	0	3	0	1	2	0	2	1	0	2	2	0	1	2	2	0	1	0	1	2	1	4	1	2	2	2	3	1	4	1	1	1	1	3	3	4	2	4	1	3	1	1	1	3	9	4	3	2	1	2	2	4	2	4	1	1	2	4	3	40	5	3	7	0	6	10	3	9	1	3	0	0	11	2	2	0	2	3	2	2	2	2	3	3	3	5	4	4	2	3	1	2	2	1	2	1	2	3	3	0	0	1	7	5	2	1	1	0	1	1	0	1	0	0	2	0	0	2	3	0	2	1	1	0	0	1	0	0	4	1	5	2	2	4	5	15	12	13	4	18	5	10	6	13	8	43	14	7	11	13	18	17	11	8	28	6	13	2	7	4	2	8	2	2	8	3	5	2	5	2	8	2	7	1	3	1	3	2	0	5	1	2	3	2	3	6	3	5	5	4	2	6	2	3	5	4	3	4	5	6	1	2	3	5	3	8	6	3	3	4	0	5	7	9	2	3	1	2	11	2	8	2	10	7	6	3	4	4	0	1	0	10	3	3	9	3	14	4	4	7	0	5	6	7	0	6	10	4	2	6	6	5	2	7	11	10	4	4	6	5	3	6	4	9	2	8	10	6	5	4	4	8	8	7	8	6	1	5	2	2	2	2	2	3	0	5	0	0	10	6	7	6	9	4	2	4	6	3	2	5	10	6	3	4	2	3	3	4	2	0	1	2	1	1	3	4	3	12	7	4	6	3	6	2	8	8	3	10	1	2	2	5	14	7	1	2	0	3	1	1	2	11	3	11	4	1	6	6	6	3	3	1	5	3	5	1	0	7	7	4	5	1	5	3	1	9	3	0	3	2	2	3	0	1	3	5	5	6	10	1	6	2	6	8	1	2	4	3	5	2	0	4	4	2	7	3	6	2	3	4	4	7	1	0	3	4	8	4	1	2	3	5	4	4	1	2	4	3	2	1	0	2	6	1	6	1	1	4	2	6	6	5	2	1	6	4	10	11	5	1	4	3	3	3	5	4	4	2	2	1	5	3	2	4	2	2	1	3	8	4	2	5	0	3	0	4	2	3	5	3	3	5	10	6	4	2	6	7	0	0	2	2	3	2	5	3	4	4	7	9	3	7	3	5	8	5	3	3	4	2	7	2	4	7	3	3	8	3	5	2	2	7	3	2	2	6	3	2	1	4	7	8	4	4	4	5	5	4	2	3	1	3	3	8	6	8	4	3	3	5	4	5	3	2	4	7	2	2	6	5	3	7	2	4	3	2	4	4	2	3	4	3	1	5	4	1	4	2	2	3	2	1	2	1	1	0	2	2	3	3	3	5	3	7	3	7	8	7	5	3	3	5	4	4	6	58	27	18	32	23	40	10	2	2	3	4	2	12	4	8	8	9	3	3	7	4	2	2	2	4	3	3	3	8	6	5	8	2	6	5	4	4	0	10	0	0	4	5	7	2	7	1	2	4	5	6	10	5	0	1	1	11	1	1	1	1	5	4	1	1	3	1	1	1	3	2	1	1	1	3	3	1	1	3	3	3	0	1	1	0	2	0	2	0	1	2	0	2	2	0	1	4	3	10	6	1	3	1	8	3	4	9	3	2	2	0	0	10	2	1	2	1	2	2	1	1	2	1	1	1	1	5	1	1	1	5	1	1	2	1	1	0	0	1	1	0	0	6	3	0	0	1	2	21	8	8	8	3	7	2	1	0	0	1	2	1	4	0	0	2	0	0	0	2	0	48	2	1	5	3	1	0	1	0	0	1	1	2	0	0	7	0	0	0	3	0	0	1	0	0	0	0	0	0	1	0	1	1	379	598	4	5	2	8	0	6	5	5	4	1	7	2	0	2	4	0	1	0	1
RPL4	20125	17215	18825	19137	17315	19304	18552	18187	19032	52020	25570	22514	23552	28176	29300	25174	27482	13365	14961	13572	15442	20635	20296	21281	17555	16991	13572	15047	28003	20592	37680	37775	33880	43274	45957	39638	30054	25871	29197	31489	46371	45120	42235	27523	33250	36806	39351	29719	30774	32974	25114	28905	32626	31450	33369	23955	36973	30977	34355	20417	21463	24212	23223	22736	25228	23924	28460	31105	25072	25782	19240	19559	18895	20010	18634	19547	19549	18506	18648	21585	21703	21814	25007	25227	23823	22580	23209	22981	24386	31565	41967	35874	31892	23809	16795	16248	22759	15659	16693	17266	27955	17785	17941	17990	13351	14249	17012	15575	16693	17266	22298	22108	30375	28340	21119	23993	26527	27015	13830	14254	14724	12803	21468	20079	32175	28211	50332	50567	17392	19350	29246	15135	28094	28335	22619	20825	8774	9905	21354	25164	35667	20203	32689	26256	20163	19439	16712	17028	16646	19690	19092	20148	12895	13150	13172	16192	15826	16060	12160	11910	11995	11681	11905	12132	7965	7912	7343	8585	8473	8696	12678	14744	19710	21308	22003	20865	22172	20724	20566	21420	21681	30653	21896	30598	22918	23397	20117	19557	19645	20318	18754	18815	18560	19204	19119	31171	30494	29987	20190	21442	20554	36802	32953	31293	39210	30840	31581	41474	37848	34668	37713	35046	31468	43543	44537	35234	37526	37520	40328	36752	37379	37383	40074	35716	36075	36187	36469	35716	37499	33671	33733	15573	16948	12648	16526	18333	14315	14780	13801	13167	12594	36564	43373	81714	78773	92838	73192	32157	24877	35200	33865	45117	44693	30432	31864	46554	40954	36467	41761	38985	44557	37163	38277	36411	40304	45036	48077	45012	40079	28233	29171	28945	30516	30624	28474	28240	27430	28306	29612	27760	29812	27460	27836	28288	29086	29423	27678	29627	29697	29703	31679	28991	29009	30229	28526	24460	24602	28083	27855	30422	29558	30099	28890	28682	28610	28022	26577	26842	27570	26313	29384	27210	31828	30218	30599	30557	30062	30163	28852	30002	29590	29103	29245	28147	54758	41714	73887	55266	24824	23125	25565	20722	22319	23583	25498	21064	29289	20101	24678	22161	30221	29709	30744	29130	14455	13804	13932	14568	16550	17051	16515	17600	9601	9305	7456	11483	18943	18901	19974	19956	19179	21378	17428	21147	38635	40852	41638	39836	31327	30033	27390	29003	14111	14172	13974	14856	15416	15594	15012	17297	4242	6545	5600	7525	20297	18581	19173	20768	21655	21684	21197	23110	41558	42677	41964	42549	7350	30152	15062	45287	38753	15420	13114	36206	15328	45514	37435	11814	10935	38663	30297	33030	8217	14283	29203	33416	39830	18013	7183	15526	34608	45507	43802	4709	17831	28057	38471	29570	18198	14935	34777	50103	7053	59427	5703	15277	29555	41331	28722	17651	16254	7230	28660	45582	39848	16554	6887	11623	29747	39935	32958	13258	7296	15360	30562	40655	42599	16394	5778	15191	33032	44222	34659	21223	10586	14439	28287	42943	34258	14706	31946	15601	35274	43216	38502	17878	7843	14908	35690	44967	30869	16519	4160	15491	33531	43943	38112	6385	19379	31565	47472	50421	18467	6659	18743	37302	52756	46961	6609	43182	11903	27843	47071	38578	12610	7511	14419	30137	40321	37070	20582	25868	25511	22432	26818	27098	24597	24016	31479	23437	27265	23667	28997	25860	24412	26837	29902	27500	25380	26262	27167	27942	27578	27849	27239	26969	26601	27465	25187	25269	25134	25074	24323	24506	25947	24797	22787	23703	23884	23765	23888	24931	24394	27708	27671	27269	28471	26331	26518	27076	27214	26711	31799	32595	44933	32975	41332	32687	41414	36258	39728	30879	40240	32412	42285	33624	21110	23620	24191	20820	22483	20892	20587	21779	21416	16640	21422	33720	32836	34425	31004	29666	31459	32496	33573	29333	41518	50342	56183	20744	22972	18473	22341	16502	21544	23146	22630	16794	19819	16381	33319	26421	26417	30300	29033	30441	22814	28522	26699	29332	51681	55182	42810	31075	39933	50739	28100	47103	31983	28951	54484	55741	56319	50462	50468	47605	84378	83516	83420	78931	79068	62859	53343	58306	41390	58503	61365	52315	24584	27066	29679	38820	24550	35381	34375	38766	34387	8224	24530	59715	34367	29225	32946	28149	27792	25570	30873	26348	23697	30218	62807	53035	18388	84029	96550	34995	26748	29327	24890	26423	31841	59206	16473	26424	25191	45499	45763	34016	26416	22293	24518	25764	22111	29826	23655	27755	27266	29790	30523	22795	34194	64117	0	0	41738	55355	77004	26014	27483	35728	27518	26938	27423	29198	24768	27541	26620	34750	34233	35795	33549	35006	32765	31535	39197	39183	8308	6405	8651	8112	8861	8830	8335	7437	7942	9908	9123	8623	11084	7621	9995	9639	6695	8625	8596	10208	7485	7784	6503	7394	9238	12014	11552	9658	8872	9660	11277	8780	10856	8697	8219	5951	8657	4514	5782	6609	6017	6639	8722	6004	7180	11963	12631	7764	7682	9985	11065	9695	10497	11689	12464	8797	8702	14880	14205	7951	8425	9226	9062	6179	6236	12426	11978	8824	8849	12377	12180	9848	10084	9287	9661	7435	7159	6463	6111	5598	5304	8280	8920	6068	5773	5722	28111	5586	5529	28769	6135	31935	28570	11107	7775	6694	10904	11271	12157	9155	8976	6580	6983	8495	6722	8194	6166	6141	8982	6878	5641	6044	8669	6331	6895	7886	8224	7661	5679	7431	5058	5511	989	6212	6537	6475	9119	12281	7745	6010	5918	6003	4819	5983	6857	5880	6363	6333	7594	5070	3989	5147	17559	16670	17009	18941	19627	19790	25106	24601	25454	56974	52790	60595	57184	59536	56816	32527	34334	33666	32868
ZWILCH	762	624	746	657	612	689	757	696	561	503	539	338	361	583	606	369	338	366	262	230	205	669	673	844	404	401	332	374	822	643	1092	986	1198	974	1056	1087	861	755	774	709	1058	753	1181	788	845	661	689	760	684	731	692	690	912	1005	820	598	628	567	542	727	1016	1100	887	988	1074	897	935	986	1067	992	1074	1120	1089	1139	1010	1079	1116	1058	1056	856	801	814	857	884	958	747	701	728	510	621	492	764	577	648	820	761	659	1582	1069	1064	583	797	781	791	660	601	852	941	1069	1064	678	660	324	343	401	348	463	465	707	681	1142	1326	841	885	917	1051	226	359	621	489	366	5827	457	409	955	1026	735	929	163	110	630	219	236	968	469	455	418	347	353	258	461	493	348	354	369	455	406	435	244	242	126	159	324	169	117	143	142	168	189	147	728	803	435	324	328	349	337	345	305	315	292	764	400	747	447	443	353	351	354	416	381	343	218	241	246	653	640	588	383	382	386	161	198	181	253	179	117	235	227	221	290	317	253	331	443	110	137	145	200	142	103	171	163	294	201	213	282	209	203	436	482	207	244	217	240	189	161	172	209	180	149	334	598	499	461	339	524	415	342	374	304	350	333	405	290	389	300	367	323	400	381	291	343	402	349	349	418	356	280	289	292	317	329	309	348	324	316	284	343	344	364	323	360	324	342	300	312	282	337	350	418	356	393	383	360	449	330	325	396	359	424	384	460	381	407	421	438	413	392	377	321	378	377	350	354	315	381	365	325	289	335	347	331	212	193	296	347	449	364	426	462	336	368	280	261	364	278	412	329	381	439	377	502	407	289	251	322	279	209	171	208	218	224	293	331	459	492	438	509	456	496	431	540	416	350	329	349	368	372	392	320	377	358	331	290	326	160	175	173	183	106	133	251	336	376	434	443	412	481	367	436	406	347	321	322	290	112	346	167	313	317	345	142	340	153	298	286	50	180	248	397	260	262	165	373	332	293	384	125	126	308	312	303	14	147	353	302	282	379	237	442	325	66	685	62	203	367	322	361	369	177	325	286	319	287	469	336	178	324	324	280	520	157	167	399	266	302	434	199	146	382	304	317	518	196	147	308	292	269	374	281	129	310	273	242	399	375	182	375	286	332	369	187	167	411	272	327	251	146	347	242	242	329	200	141	331	285	255	146	812	135	322	247	229	311	246	144	282	236	282	366	275	347	352	331	241	284	248	478	389	301	290	291	240	272	318	277	272	312	229	327	331	331	277	308	253	250	264	307	323	258	244	334	329	357	321	355	325	323	266	186	246	290	259	304	297	355	295	261	297	329	313	190	403	250	254	237	259	238	262	261	244	246	296	269	281	460	519	486	398	455	479	405	463	474	390	380	288	287	304	272	278	272	292	288	286	306	400	531	372	339	585	629	464	530	485	452	452	377	489	222	145	213	292	373	275	312	336	298	330	244	209	232	303	236	168	559	202	421	331	238	229	238	298	276	250	102	96	93	313	331	277	244	273	352	299	196	353	356	346	362	328	339	303	305	310	378	182	301	557	248	335	447	19	239	107	85	228	147	147	322	217	267	121	512	447	347	385	467	408	314	420	513	187	205	429	423	458	403	385	433	509	381	505	393	394	422	494	490	397	598	326	0	0	242	175	100	336	372	458	379	378	415	513	337	416	392	500	327	55	363	433	478	255	294	383	261	239	209	353	218	236	160	335	338	270	260	298	256	197	277	176	222	238	211	240	150	166	388	293	206	208	120	292	279	274	216	270	260	201	176	129	192	174	251	242	168	118	170	132	187	182	158	248	265	231	181	214	205	101	153	163	140	208	204	160	182	176	211	209	174	122	165	195	188	175	163	178	179	120	143	184	183	255	221	346	324	134	193	246	230	271	269	226	313	221	229	218	448	141	203	208	275	252	180	259	258	147	165	272	167	145	92	203	138	233	251	256	237	252	283	227	294	213	258	247	305	293	108	163	166	151	77	80	219	202	202	162	186	126	172	204	272	294	569	437	270	322	508	505	526	460	466	487	692	645	685	619	554	572	560	517	491	1057	901	969	933
SMAD6	1068	1155	1088	973	1431	1180	1289	1412	1620	429	545	330	533	466	394	158	235	1035	1128	2053	1477	1172	1166	1067	5544	5824	1167	1729	1141	1437	801	1328	153	514	848	309	157	635	372	346	499	600	538	408	915	175	158	108	132	308	223	375	325	37	513	266	1719	1079	257	575	318	340	706	692	640	234	279	222	270	312	792	782	700	530	432	464	504	425	422	551	547	582	499	452	442	270	356	377	145	173	684	432	337	362	218	181	90	599	545	556	31	678	660	683	1402	1127	534	525	545	556	1136	884	11	3	132	115	139	154	254	244	515	565	182	149	2	6	211	95	154	107	222	91	235	296	260	215	424	289	2	0	222	306	485	1557	384	450	12	16	15	7	5	4	0	6	2	4	0	2	68	61	42	107	112	95	20	20	20	32	38	46	90	517	460	556	553	349	407	378	581	539	594	729	942	703	858	848	513	483	500	447	390	421	851	906	885	757	717	687	707	948	802	561	920	724	410	571	515	745	820	891	1057	713	516	530	676	538	489	647	642	514	525	579	562	1258	1180	2011	1122	909	1437	314	322	741	1006	876	1056	1266	1161	872	671	864	995	479	3361	700	2144	1999	1649	1	2	1	1	14	4	9	1	0	0	18	16	7	10	23	5	22	14	16	1	23	2	7	0	3	5	3	3	3	0	0	0	7	7	0	0	3	4	1	4	4	0	7	9	9	5	0	5	1	10	0	0	0	5	4	0	0	5	4	10	3	7	0	0	0	0	1	1	5	3	3	6	1	4	4	0	6	6	2	2	1	2	1	1	1	4	4	5	1	7	1	0	1	1	3	1	5	50	46	32	52	58	37	37	32	75	82	81	83	5	8	1	7	17	6	5	4	2	0	0	2	3	8	0	5	72	70	61	80	35	37	31	37	56	53	62	55	6	6	15	4	5	6	2	5	3	0	0	0	47	11	81	0	3	1	66	3	90	13	5	84	252	4	1	6	71	55	9	1	1	1	39	102	14	2	10	42	62	0	0	0	6	179	19	1	27	0	93	33	5	0	0	1	71	52	5	1	2	13	98	29	1	0	0	10	49	64	0	2	0	1	36	89	4	0	0	1	60	82	7	3	0	10	79	121	8	5	0	2	37	53	0	0	0	1	27	81	11	0	0	28	83	6	4	0	1	29	100	0	0	1	66	0	91	10	1	1	1	31	182	1	0	4	1	3	15	7	6	4	2	9	3	3	5	11	8	11	12	12	0	3	9	6	0	0	0	0	1	13	11	27	16	1	1	1	2	2	2	2	11	25	12	25	0	0	0	0	1	1	28	1	11	1	16	1	35	0	0	1	2	8	0	14	2	3	1	3	0	7	6	1	5	1	6	7	11	1	8	14	8	7	6	9	6	6	6	5	5	6	17	19	66	21	15	9	0	2	0	27	24	30	24	9	0	0	0	0	0	0	0	7	2	1	16	3	9	10	39	46	51	48	43	34	0	0	0	0	0	0	2	0	1	26	46	46	7	10	14	21	4	18	18	25	15	24	26	12	23	14	1	1	102	4	4	4	0	4	7	5	0	7	17	0	29	1	3	1	2	4	3	4	8	2	3	0	9	3	2	1	1	3	1	27	4	3	34	2	21	4	3	3	3	23	1	16	0	0	2	1	176	150	5	2	3	4	2	2	0	2	10	4	8	2	8	4	5	5	31	1	165	184	34	593	112	93	114	248	369	29	33	154	168	27	95	24	111	119	25	155	224	41	237	65	315	40	55	74	53	63	51	66	60	101	80	45	68	37	69	21	48	82	84	41	64	94	82	94	95	69	58	53	70	53	61	54	58	65	65	96	91	60	76	51	63	95	86	47	56	46	69	43	43	81	87	36	27	162	179	92	110	199	223	138	136	36	58	9	33	12	2	13	72	38	77	73	102	85	120	47	40	12	23	39	18	380	8	51	1031	84	63	58	25	349	50	341	20	10	27	31	5	20	94	88	47	22	23	18	23	52	54	128	54	14	27	52	125	10	90	90	122	44	353	362	373	393	415	394	549	494	632	527	618	723	614	606	593	2699	2560	2081	1902
SMAD3	1859	2012	2165	1938	1837	1775	2084	1956	1567	4188	3834	3667	3502	5641	5122	2680	2657	1883	1907	1899	1930	1619	1699	1705	1433	1247	4707	7398	3306	2414	1945	2670	2448	7076	6262	6744	5315	10717	10655	8575	10674	7333	8435	7466	6301	2467	3819	4634	2697	3376	11519	3944	3171	4357	9969	4219	3916	4193	6654	2674	2624	3495	3105	3046	2925	4748	5620	5384	4859	5774	3706	3760	3705	9207	8846	9029	9203	9101	9061	3449	3454	3627	7928	7774	7887	7692	7414	7605	2982	2658	3036	1990	1548	3784	3344	3281	1724	5031	6464	6185	964	713	690	712	2255	2092	2681	2818	6464	6185	5710	5787	4083	3309	7905	8444	2070	2301	1734	1858	1004	1460	2268	2655	2486	2611	36754	30616	13807	11401	13251	5561	3009	5203	2207	2061	1766	2123	2133	2070	7282	13375	12731	3190	8766	8939	2138	2108	2171	1911	1997	2074	1343	1319	1322	1218	1224	1199	2663	2521	2475	2968	2830	3045	1294	1276	1329	1139	1139	1166	31547	3933	3797	1508	1588	1813	1949	1710	1379	1495	1424	3182	1803	3378	1934	1877	1734	1643	1794	1927	1833	1776	1116	1137	1223	2449	2266	2282	1773	1760	1635	480	696	480	509	476	530	324	450	401	664	435	455	5062	5248	653	538	797	561	711	427	771	494	521	517	603	508	470	660	1157	2284	1573	1079	718	1202	925	657	585	838	546	524	1609	4065	15046	16815	4018	8264	3807	2643	7086	3503	4052	8216	2645	3428	8335	6513	3598	2516	3567	2019	2524	3092	2336	1876	4554	5822	4158	4343	2042	2169	2097	2319	2209	1863	1771	1777	1891	1948	2059	2126	2162	2083	1989	2129	2019	2087	1997	2040	2153	2728	2944	2925	2876	2735	1973	2195	2603	2591	2481	2523	2466	2352	2352	2558	2491	2171	2325	2218	2102	2303	2382	2549	2521	2559	2536	2699	2497	2496	2491	2553	2461	2557	2322	3502	2109	2042	3479	3662	4671	4628	3227	3609	3037	3806	4533	2383	3904	2990	2508	2069	2061	2073	2102	894	766	968	941	1041	1183	1212	1300	164	90	88	230	2405	2322	2374	2374	2292	2093	2450	2112	1306	1236	1282	1360	1856	1836	1747	1714	1168	1104	1068	955	1612	1729	1539	1600	97	191	156	110	2132	1926	1911	2034	2874	2568	2605	2712	1618	1641	1706	1722	273	2473	1440	1556	1205	1568	133	1901	1421	1547	1163	1994	2015	1591	1942	964	220	1504	2187	1134	1573	1814	251	1407	2417	566	1666	194	1064	1851	2585	2307	1247	803	2958	1116	442	1110	214	746	2186	2091	1800	1166	1304	32	2298	1592	1372	1107	2717	2310	2697	1638	1390	1080	288	1490	2411	1436	680	1772	261	1284	2499	1922	1255	1490	162	1155	2193	1404	1213	1105	283	1056	2073	1413	1092	1096	165	1228	2107	1697	1232	971	134	1182	2028	1648	1579	192	1169	2476	1170	591	1445	149	1069	2243	1156	580	3716	11722	1495	2162	1252	844	1225	19	1035	1806	1453	1335	935	1619	2142	1739	2261	1738	1610	1548	1652	1972	1630	2171	1639	1746	2061	2136	1973	1854	1608	1881	1594	2356	1674	1190	1560	1005	1139	1285	1185	970	977	1309	1696	1913	2811	2202	826	776	1064	831	1192	1353	1315	2026	1339	1604	1838	1498	1531	946	1342	1205	593	1738	2086	2288	2022	2510	2139	2519	2182	2401	2251	2441	2413	2517	5213	5216	4790	4531	5545	3870	4409	5110	4350	2862	3991	887	1065	1175	3048	3840	3818	3927	4588	4532	1183	1337	1470	1630	1700	2030	2101	2116	2091	2621	3119	2348	2350	2715	6378	4241	4730	6231	4847	7520	3162	3364	4046	5122	1337	1424	1596	1668	4186	5469	4033	3094	3008	3625	1354	1416	1265	2505	2588	2514	2006	1814	1852	2441	2529	2964	1932	1967	3202	1889	2475	2350	3509	4056	2823	1205	3634	885	915	740	1309	3697	3353	1097	1722	2657	3722	1935	1583	1200	1855	1731	1963	2537	2221	1731	1648	2171	2295	1717	1889	1759	2378	2252	3397	558	4828	1497	744	7029	6925	6513	7250	1948	2849	6975	2456	3301	1772	6070	2533	6391	4174	2793	26747	301828	0	0	1894	3540	4320	12562	3146	2291	1723	2128	1516	2040	1727	1568	1654	2798	2774	2528	2400	2227	1945	1543	1889	2049	10	1	5	23	9	12	11	3	5	6	7	10	14	39	43	13	19	9	8	77	82	296	121	124	449	614	30	114	365	119	51	200	134	442	583	345	836	254	283	168	375	612	707	499	1015	377	518	1133	1316	340	322	572	697	382	335	994	955	735	748	835	936	793	800	710	680	936	864	1508	1460	715	649	735	676	1010	1015	818	739	515	490	896	899	755	778	1050	1048	1003	764	471	1648	286	938	363	569	172	259	239	243	848	243	491	435	84	74	462	66	4805	368	522	3178	310	254	395	121	3306	162	3036	169	113	128	79	1948	2460	256	707	425	390	230	165	1614	482	455	846	274	431	316	427	735	423	255	77	14	344	1813	1818	1775	1566	1696	1680	10307	10380	10603	2985	2612	2603	3133	2711	2805	5950	6975	8414	10141
AAGAB	966	926	900	1016	964	906	864	987	914	614	681	683	613	732	778	662	575	961	1013	858	880	1069	1059	883	982	915	711	919	450	285	235	481	505	1287	1214	1271	1040	1114	1176	1277	1123	1356	1082	1060	941	876	913	1115	1097	952	1038	1138	1148	1131	1167	1402	1119	973	1518	1746	1488	1533	1356	1337	1042	1291	1427	1556	1171	1170	1084	1061	1089	1048	1044	1015	974	1055	1043	1148	1155	1162	1182	1154	1112	1175	1123	1133	1120	556	968	1434	1210	1184	950	911	999	1083	1101	1047	957	913	923	874	866	924	1018	1008	1101	1047	1034	1070	805	654	846	963	932	746	1096	723	1079	999	839	851	1145	1224	1097	1677	645	849	1240	1505	1103	919	1651	1561	1129	986	979	941	940	542	532	2296	656	589	587	588	641	801	613	629	538	468	515	712	666	679	756	656	720	770	705	784	586	598	657	708	694	633	1087	1065	1495	1305	1464	1398	1359	1341	1294	1313	1296	1664	1420	1538	1418	1394	1413	1358	1379	1441	1372	1355	1287	1361	1346	1672	1562	1614	1357	1476	1439	1461	1516	1476	1449	1392	1287	1421	1613	1592	1227	1410	1215	1885	1124	1318	1541	1586	1557	1588	1413	1534	1556	1150	1099	952	1161	1056	982	1352	1251	1249	1268	1352	1227	1043	1059	1185	1322	1137	1172	1470	1308	1064	2115	2806	1049	592	645	780	516	613	678	590	546	686	691	555	604	530	544	608	612	601	638	800	932	796	627	781	835	818	831	777	735	857	750	829	828	771	836	716	834	779	725	756	798	777	814	833	628	768	825	828	707	798	777	727	826	871	858	851	673	769	804	859	769	778	783	809	864	789	865	916	899	883	873	902	888	845	837	972	836	810	705	882	1298	879	971	1060	1096	832	899	747	727	881	594	1066	890	1018	967	978	1017	998	1274	1235	1415	1203	985	1118	1066	1026	938	1039	1130	930	1111	1196	1149	830	1033	850	875	876	792	802	822	712	1081	1007	882	1034	1495	1423	1420	1390	1105	1156	998	1053	802	869	977	806	1058	1049	1058	1150	894	808	784	831	812	813	793	756	1264	743	1031	772	704	954	788	1012	1025	881	824	1101	1163	733	938	796	879	930	843	721	774	825	816	971	802	613	605	975	1084	951	882	815	993	1119	566	683	1120	709	1088	1154	699	803	790	933	1061	687	814	878	826	1011	996	1154	947	914	854	1056	778	754	789	762	728	903	880	870	778	706	609	675	791	817	758	712	686	874	616	877	801	627	580	918	879	1205	768	860	886	1039	968	791	870	774	764	1023	846	785	683	623	919	931	844	633	596	571	1143	917	1017	856	743	704	1000	639	842	768	706	847	1107	752	591	674	753	646	741	597	694	647	582	650	603	651	651	600	758	693	611	708	637	719	817	771	902	943	1000	893	1065	1079	744	820	1089	1086	1040	1020	941	1006	1041	1015	806	425	716	739	647	649	805	765	1174	1111	1136	1018	548	670	1051	1055	1066	1055	1046	1121	1091	1061	1088	1141	1162	1066	929	1042	1008	782	836	763	664	816	859	720	706	727	804	781	691	738	716	633	626	600	499	441	512	918	898	1183	1132	1114	1233	1106	924	904	946	821	706	1120	1055	717	939	796	1023	885	882	911	694	845	866	694	1526	1446	1451	1020	1262	1094	750	803	756	907	877	841	304	316	315	433	419	423	501	479	533	631	573	545	691	763	732	828	732	742	710	815	932	1240	1096	623	675	545	492	450	531	498	526	433	449	477	868	823	788	606	606	937	1086	990	919	855	1279	495	1378	742	666	1073	1032	1036	877	1187	1091	1077	906	902	988	784	896	987	1073	959	337	277	0	0	868	991	637	672	844	894	807	620	898	993	929	698	909	674	857	713	944	747	1009	745	730	679	782	724	655	618	699	984	709	624	646	696	820	814	514	856	687	1106	690	761	635	681	997	744	870	1039	932	548	815	663	719	484	613	669	655	909	1040	1413	923	990	657	914	1144	960	815	1322	839	1168	1144	938	874	970	1108	786	950	1213	1385	1044	1116	1047	1207	922	924	1275	1336	829	934	1220	1290	931	936	980	1246	905	1050	1205	1265	1084	984	966	958	962	911	954	930	833	759	742	491	956	716	698	970	820	709	635	692	574	933	853	583	795	805	829	767	799	874	877	1536	1547	1031	1129	938	1021	927	1207	1025	1050	935	960	989	920	1147	1325	787	851	986	964	797	844	1210	1167	1190	867	948	885	927	1184	878	867	1211	880	982	636	914	876	852	918	892	928	1071	1046	1085	1275	1238	1152	1241	1416	1279	1155	1034	1050	1056
IQCH-AS1	103	98	113	116	101	101	116	121	112	113	125	87	137	145	67	107	80	82	73	109	81	123	112	107	98	103	109	66	98	128	161	50	67	43	97	32	36	22	9	18	38	76	1	17	14	36	49	22	58	31	44	44	63	41	101	59	31	36	62	44	51	60	47	40	54	43	63	76	31	48	49	45	42	42	43	38	44	43	61	33	35	40	21	30	43	57	37	43	71	83	40	53	34	66	39	28	101	33	39	40	81	60	65	67	46	53	32	39	39	40	38	29	243	146	36	32	59	56	47	35	29	17	39	35	76	54	48	137	41	45	32	155	44	56	37	42	44	34	120	140	40	52	97	38	33	41	92	78	91	85	78	107	111	89	95	144	135	130	65	57	59	92	115	94	47	45	47	61	57	65	59	63	47	327	331	273	283	317	339	372	346	158	465	185	509	452	283	288	296	232	252	246	413	426	415	313	248	299	288	381	320	260	302	299	264	229	312	315	240	317	356	283	268	1046	804	277	264	289	266	284	270	306	304	636	602	309	642	592	350	283	280	350	291	249	319	291	285	286	191	196	202	1678	292	192	208	291	197	181	110	240	166	238	241	142	195	243	229	166	155	165	148	133	141	123	148	178	148	174	185	170	174	174	141	175	177	163	182	157	153	120	127	134	137	115	129	111	120	134	129	111	106	78	150	84	88	105	78	128	109	114	81	107	123	163	129	105	101	93	83	131	109	111	119	127	129	95	107	100	98	129	152	131	114	64	155	85	148	70	135	120	148	126	111	134	156	148	284	146	131	135	215	190	198	190	109	95	115	108	97	104	96	78	151	95	35	61	170	174	186	132	160	145	119	126	143	128	135	144	116	120	103	111	88	91	93	86	58	83	72	83	87	24	59	26	174	201	166	162	116	108	112	124	92	112	116	115	97	118	62	101	111	138	66	98	61	94	125	41	58	75	103	94	65	48	100	121	83	135	19	60	119	104	68	26	49	172	111	128	107	45	185	130	14	394	47	68	188	140	145	194	67	80	134	138	150	120	99	64	131	104	137	141	71	62	143	96	142	149	16	29	73	77	88	108	59	66	122	92	126	120	39	63	94	90	118	104	56	58	105	120	135	128	12	51	100	88	144	15	80	198	85	125	167	45	71	145	77	98	100	613	58	147	82	106	125	16	70	186	105	102	162	125	103	115	102	92	102	109	109	106	102	125	103	105	124	125	108	122	101	121	7	155	77	6	154	144	196	55	436	167	242	128	274	415	294	439	55	181	5	61	13	12	323	160	308	326	29	315	126	193	6	6	72	134	149	170	174	179	169	196	139	195	129	182	159	187	141	111	93	137	120	145	118	94	119	128	100	139	140	157	109	97	102	93	108	90	59	54	63	130	128	58	77	48	65	102	117	105	91	61	78	191	175	110	102	123	162	127	96	89	63	88	83	138	131	105	230	113	135	135	173	187	184	179	171	207	152	159	182	43	46	29	62	115	100	60	65	70	82	75	67	59	74	77	80	62	201	15	115	80	262	230	169	96	204	165	223	181	176	146	80	156	97	85	125	90	148	134	227	296	142	95	112	195	63	96	102	83	77	107	72	59	121	55	68	84	81	89	74	92	224	691	0	0	73	197	565	206	138	9	132	111	254	119	161	113	198	151	11	231	189	205	271	328	123	135	57	42	46	36	43	63	49	34	125	29	35	57	52	42	60	42	46	88	75	95	40	34	30	41	35	49	81	42	35	33	33	45	30	38	60	82	47	37	29	36	81	60	30	84	45	67	36	13	27	75	54	32	26	48	60	22	40	67	65	24	44	52	34	29	15	20	31	16	23	81	56	38	33	26	30	14	21	60	55	12	22	27	35	21	34	45	263	160	43	334	121	205	191	65	41	75	61	43	84	39	48	90	89	30	92	24	7	60	33	67	46	68	129	37	124	30	69	139	65	76	63	39	0	44	23	50	46	47	81	48	49	29	29	51	46	50	169	121	106	68	95	52	75	43	72	76	47	39	65	35	37	74	45	121	87	109	70	174	201	172	162
C15orf61	80	69	80	72	74	62	79	67	69	83	43	35	59	50	44	45	42	66	54	53	74	88	68	93	87	91	76	71	80	56	124	28	92	8	95	78	90	49	46	38	151	94	11	51	36	57	97	45	91	73	66	99	142	63	96	65	32	29	65	70	59	75	109	85	66	60	89	125	82	103	117	133	126	125	96	96	123	98	115	93	75	82	86	86	78	88	93	107	59	95	45	160	135	68	97	79	130	83	84	81	138	115	126	130	105	109	90	89	84	81	81	81	179	94	65	59	109	96	89	68	22	23	77	64	31	76	43	92	71	106	62	107	38	56	30	40	116	133	203	250	71	41	115	20	92	108	142	116	137	167	110	174	137	110	131	207	199	204	115	105	102	167	163	188	60	58	68	104	112	107	157	118	141	476	408	457	436	419	503	503	512	292	452	286	430	409	434	487	487	385	411	446	650	681	623	539	472	581	426	516	451	381	465	570	264	325	467	507	372	444	415	385	343	1032	772	349	332	421	393	394	371	462	454	860	835	526	821	823	485	501	489	610	549	513	634	511	667	451	499	489	524	1382	458	213	392	386	244	189	210	327	152	207	366	161	196	385	345	151	165	182	179	172	186	159	168	114	106	87	286	203	197	179	142	152	175	158	156	191	170	131	111	154	116	134	121	111	173	143	108	129	121	129	118	103	101	111	157	102	176	136	115	116	135	141	88	120	84	128	104	142	125	76	124	125	125	89	84	83	118	135	94	118	103	144	230	135	195	172	126	143	162	147	135	149	157	163	310	187	177	194	131	138	143	129	122	86	98	109	83	101	88	89	104	110	29	54	148	128	155	106	173	115	117	99	145	161	127	154	135	110	99	89	104	105	123	101	103	107	109	102	94	195	50	69	160	153	136	159	114	128	116	118	154	141	134	164	19	154	81	127	130	151	72	100	127	154	128	31	70	103	65	114	97	93	132	161	163	214	15	120	179	109	160	64	70	102	256	228	169	86	136	216	59	320	59	93	158	244	221	190	102	81	145	214	178	145	138	144	147	214	180	178	16	79	177	143	159	165	39	53	138	188	157	220	126	111	148	140	137	129	124	96	188	168	157	119	98	115	196	229	214	204	11	78	126	168	197	12	139	114	155	127	195	88	88	181	139	102	128	304	89	130	156	131	164	13	74	86	141	126	182	111	110	103	98	74	111	116	130	120	95	72	96	85	108	109	113	122	93	104	117	258	92	53	111	188	73	165	67	186	21	155	215	226	156	228	75	83	59	48	75	2	135	104	170	126	223	159	128	111	122	112	271	122	188	186	159	156	195	172	160	153	186	166	161	215	201	141	119	159	156	124	125	112	117	131	91	163	184	197	184	161	155	146	154	146	120	139	147	130	126	67	87	93	88	90	109	134	114	73	68	121	160	91	84	83	108	121	69	87	135	176	137	221	153	188	234	221	186	216	169	172	156	208	221	179	249	261	296	71	118	72	96	104	135	106	115	103	63	60	63	118	78	109	109	122	150	51	346	84	210	182	112	284	193	282	145	228	229	242	158	325	120	175	189	129	122	92	189	152	123	133	74	612	419	94	89	96	131	114	94	92	94	97	82	101	74	77	121	110	753	1397	0	0	150	214	820	359	124	198	114	92	68	139	159	100	136	89	60	62	233	339	234	223	118	168	68	44	71	73	66	50	77	62	113	55	61	60	81	55	85	52	42	92	73	92	54	46	33	54	46	56	79	56	72	54	60	82	52	66	68	74	56	36	57	46	67	54	51	75	58	41	38	43	48	57	42	28	43	70	46	29	53	69	51	58	45	45	58	47	48	45	48	24	39	46	45	27	34	33	40	15	33	41	64	33	37	59	39	22	47	84	176	105	67	358	115	295	197	63	49	110	42	56	89	38	39	113	116	36	100	46	53	87	40	74	83	97	91	29	90	44	80	99	79	59	15	27	4	29	78	50	44	112	41	60	54	29	31	44	23	46	137	100	71	53	24	51	182	128	167	164	156	154	145	94	125	163	62	196	127	178	131	620	650	549	572
MAP2K5	241	244	263	249	246	262	247	274	241	302	321	326	441	504	421	631	543	384	395	420	465	254	235	213	271	302	267	309	332	310	537	328	513	452	234	400	168	514	588	424	538	424	398	269	353	274	253	252	223	377	963	425	625	382	567	454	340	346	622	412	330	337	537	621	370	321	344	323	401	352	375	349	337	333	288	341	320	293	311	351	343	350	290	303	307	307	327	291	356	267	339	634	550	331	315	304	391	293	305	281	365	266	245	276	274	275	259	273	305	281	304	328	169	120	149	142	129	158	165	116	155	176	184	157	464	389	346	333	167	170	228	1330	190	424	270	271	1383	1163	399	364	128	194	241	140	153	123	278	252	290	331	295	254	273	298	318	359	354	358	231	233	262	214	216	186	291	283	332	435	416	426	404	215	362	417	464	386	416	429	419	398	426	361	429	385	409	423	442	437	431	478	461	418	428	415	445	544	525	571	443	398	373	398	355	464	429	242	315	292	238	354	379	314	385	398	457	279	286	268	340	267	302	212	273	249	255	314	328	237	300	241	219	189	215	152	162	173	164	123	243	138	195	716	301	672	710	1231	666	282	318	746	279	453	722	327	272	627	842	334	372	399	325	280	333	284	370	357	445	439	657	317	286	313	327	315	371	345	342	370	367	308	346	297	291	295	289	384	293	311	329	302	335	277	276	371	291	297	268	324	293	303	323	258	316	296	259	260	279	317	258	255	279	255	407	386	331	326	359	305	271	344	277	335	317	388	536	366	628	572	320	317	260	259	293	275	308	328	451	281	359	330	382	384	358	378	363	360	400	391	474	481	482	480	271	238	284	319	260	247	260	278	278	261	260	267	326	328	315	346	340	301	281	291	400	393	372	404	483	473	475	488	316	274	289	252	278	237	278	266	272	254	296	304	336	364	349	328	266	388	524	366	320	373	253	364	617	398	335	245	533	395	356	338	200	467	351	334	393	409	141	499	430	315	370	218	653	412	345	322	278	483	425	405	462	382	504	690	352	406	417	316	465	273	426	353	358	326	305	566	363	398	342	271	214	532	468	417	321	251	158	443	342	377	334	292	285	502	428	328	332	330	188	570	452	395	379	337	258	653	392	385	303	307	163	527	358	372	342	185	616	412	376	364	321	294	483	353	295	276	226	390	485	402	366	292	238	245	538	433	312	366	356	226	242	248	270	270	249	271	260	253	243	307	282	238	259	272	239	233	318	251	293	303	470	221	383	378	139	401	369	161	544	418	1018	806	1305	1175	109	233	378	140	530	12	148	13	778	617	518	429	731	495	464	481	294	293	551	521	478	560	496	580	450	510	460	487	522	628	278	359	312	308	368	313	324	297	295	267	255	440	463	508	439	426	465	421	462	407	334	241	237	333	377	291	377	334	388	372	392	362	382	384	441	336	364	366	325	469	257	289	296	344	540	561	452	421	508	630	460	564	461	393	426	393	385	485	410	463	644	620	675	344	412	381	493	597	443	507	446	409	285	305	309	228	301	240	287	294	348	185	352	697	707	228	171	411	418	287	479	444	456	839	365	648	501	663	156	209	300	266	346	358	731	274	211	568	449	554	547	368	265	251	233	255	200	233	189	228	211	181	299	251	260	892	0	0	333	95	631	466	311	417	327	204	310	367	447	249	343	159	525	402	537	630	317	449	324	429	377	340	411	249	220	348	357	273	370	369	366	258	171	380	380	598	257	381	423	374	421	448	444	545	321	452	475	328	265	285	299	309	315	241	201	189	216	167	193	238	177	240	225	228	231	295	299	260	244	257	330	224	231	294	290	253	253	324	380	312	254	259	303	219	232	335	288	241	194	245	348	224	210	247	259	159	175	377	378	237	243	369	326	268	274	212	497	273	149	561	260	553	216	578	387	404	377	333	392	233	240	329	426	221	391	325	155	120	168	102	102	103	121	211	128	177	126	127	118	119	169	123	61	390	556	232	109	183	378	219	215	323	171	254	273	215	441	406	469	363	347	255	331	252	259	343	339	351	349	400	303	305	214	246	244	260	294	734	700	630	742
RNU6-1	0	1	1	2	1	2	1	3	1	0	0	0	0	0	0	0	0	1	1	1	1	8	6	10	1	3	0	0	0	0	0	0	0	3	4	4	8	2	2	7	6	0	3	16	5	4	0	4	0	0	0	1	6	2	2	5	0	0	0	3	4	0	0	0	0	0	2	6	5	0	4	1	0	4	1	0	1	2	3	0	2	2	1	1	2	0	0	3	1	1	1	1	1	1	1	0	1	0	0	3	0	0	0	1	1	0	1	1	0	3	0	3	2	0	0	1	0	0	1	1	1	0	0	0	0	0	3	0	0	0	1	0	4	11	0	0	0	0	4	7	2	1	1	13	1	2	4	3	2	0	0	1	1	2	0	1	2	1	5	2	5	2	4	5	2	2	4	9	7	1	1	2	2	2	1	1	1	1	0	2	1	1	1	1	1	0	3	1	0	4	0	1	5	1	0	0	3	3	2	1	2	13	9	10	14	19	11	9	8	12	6	10	25	0	0	22	14	16	25	22	19	31	6	2	4	2	4	4	4	1	1	5	2	8	2	2	3	0	2	9	7	0	18	0	18	2	0	1	0	1	2	1	0	2	2	0	0	0	0	1	0	2	0	0	0	2	0	0	1	0	2	0	0	0	0	3	0	0	0	0	0	2	0	0	2	0	0	0	0	0	2	0	0	0	0	0	9	5	0	0	0	2	2	0	0	0	2	0	0	0	0	0	0	0	0	0	0	0	2	0	0	0	0	0	6	0	0	2	1	1	1	1	1	1	1	1	0	2	1	1	5	4	3	5	3	7	6	8	4	6	8	11	5	5	5	4	3	2	1	2	3	1	2	2	1	6	3	4	4	3	1	3	2	3	3	5	8	5	1	2	6	1	5	4	9	1	3	2	2	1	2	1	0	0	6	5	0	0	4	0	4	0	1	2	0	0	0	0	3	1	0	4	1	0	0	0	1	0	1	5	4	3	0	0	3	4	0	2	2	4	0	0	0	3	3	4	0	2	0	4	3	5	0	0	2	0	1	3	0	0	0	1	3	6	2	0	0	3	1	0	1	0	0	5	2	6	0	0	2	1	2	0	2	0	0	1	1	3	0	0	0	2	2	6	1	4	0	6	0	0	0	0	0	4	10	0	1	0	2	0	2	6	0	0	0	0	0	0	0	4	1	0	2	2	1	0	0	0	2	1	0	0	1	1	0	1	0	0	0	1	0	0	0	0	0	0	0	0	0	0	0	0	0	0	0	0	0	0	0	0	0	0	0	0	0	0	0	0	0	0	0	0	0	0	5	8	4	5	3	9	6	6	3	10	5	3	2	0	0	0	0	0	0	2	1	0	0	1	1	1	1	1	1	1	1	0	0	0	0	5	1	1	1	2	1	1	1	1	1	1	8	2	1	1	1	1	2	1	3	1	1	2	0	1	1	1	0	2	0	1	1	1	2	7	1	5	1	1	3	0	0	0	0	0	0	0	0	0	2	1	2	1	1	1	2	1	1	2	0	1	0	1	1	0	5	0	0	0	6	0	4	2	0	2	1	2	0	3	0	0	2	3	0	7	0	2	2	1	1	3	4	1	9	2	5	5	3	3	4	1	6	14	0	0	0	0	0	0	1	1	0	2	2	2	3	4	1	1	1	0	1	1	0	0	5	1	1	3	1	1	1	1	1	1	2	0	0	1	1	1	0	2	1	1	2	4	3	3	1	2	3	3	8	2	2	1	2	4	2	3	2	2	5	4	1	1	0	3	4	5	3	2	2	0	1	2	2	1	2	1	2	2	1	1	2	1	1	1	1	0	1	0	1	1	1	1	2	1	1	1	1	1	1	0	0	3	0	1	1	0	1	15	16	15	3	27	14	23	22	1	5	4	2	0	3	3	0	4	3	4	1	0	0	0	0	0	0	0	1	1	0	0	0	1	1	1	0	0	0	7	6	9	4	2	4	4	0	7	4	3	20	0	0	1	0	0	2	2	2	0	0	2	1	4	5	5	6	73	70	86	93	56	89	1	1	2	1
PIAS1	1979	1863	1899	1968	1870	1905	2009	1812	1803	4016	4637	2853	3172	2650	2525	3257	3551	1846	2011	1787	1934	1462	1454	1608	1783	1802	1636	2304	1934	2039	4624	2007	2008	905	947	863	802	1065	1105	1043	917	992	928	892	843	831	994	1087	961	881	1459	1104	1150	1090	1395	1170	991	989	970	1387	1302	1212	1341	1352	1087	1180	1264	1107	1142	1011	1429	1282	1300	1240	1024	1184	1306	1105	1195	1022	1041	1047	1021	1019	1014	950	975	976	760	869	824	917	810	1037	1006	889	1361	1299	1010	943	1437	1481	1522	1554	1036	978	937	992	1010	943	974	1004	1888	2167	1401	1230	1646	1512	1886	1579	1073	1046	1118	1223	1595	1658	2443	2120	1683	1804	2067	1930	2404	2327	1768	1913	1027	992	5979	5932	1341	694	846	1975	1027	1240	2527	2377	2272	2855	2836	2899	1172	1148	1163	1342	1315	1355	5239	5218	5105	6675	6961	7094	2344	2429	2421	2593	2530	2524	709	1525	1451	1117	1206	1117	1208	1110	1062	1208	1151	2101	1114	2083	1158	1090	1132	1149	1076	1112	1089	1033	1038	1086	1063	2242	2235	2136	1047	1106	1017	1144	980	1142	898	762	1017	1135	746	920	1098	720	767	1473	1763	837	909	1004	1101	872	801	1028	1050	1569	1569	1517	1476	1542	1487	851	1151	1057	1397	1198	1228	1262	1108	1033	1075	1234	1197	1953	1927	2824	2078	1323	3290	2692	2613	3277	2818	3056	3514	2718	3143	2639	3870	2296	3400	2890	2644	2619	2901	2705	2699	2743	3182	3447	2838	2070	2236	2254	2184	2065	1967	2217	2225	2325	2183	2240	2377	2177	2391	2297	2369	2397	2285	2339	2391	2362	2359	2304	2246	2217	1964	2199	2344	2266	2225	2315	2233	2123	2285	2054	2271	2037	2071	2335	2096	2192	2407	2216	2147	2119	2239	1948	2080	2226	2175	1971	2154	1932	2216	2010	2152	2733	2649	3129	1725	1684	1794	1746	1729	1698	1812	1843	1815	1603	1791	1783	2170	1929	2051	1938	3230	3192	3325	3289	4113	4447	4297	4409	2609	2468	2623	2437	1900	2102	2017	2408	2054	2412	2502	2302	2234	2259	2282	2382	2004	1931	1994	1795	3240	3425	3653	3403	3742	3839	4372	4436	2739	2892	2958	2831	1986	2101	2092	2104	2293	2352	2491	2458	2311	2305	2400	2294	3151	1786	2931	2136	2098	1767	3206	1896	3041	2364	2093	2798	2989	2006	1958	1920	3282	3169	1902	2267	2371	2138	3016	3263	2064	2542	2353	3015	3467	2159	1997	2095	1990	3232	2031	1958	3678	1772	3191	2787	1614	2023	2264	2515	3641	3822	1987	2202	2119	2027	3538	3619	1883	1998	1810	1858	2443	2856	2257	2599	2508	2231	2916	3139	2206	2627	2297	2081	2950	3007	1949	2185	2118	2000	2965	2884	1945	2170	1982	1798	3083	2954	1942	2088	2020	2259	3012	2970	2106	2139	2344	3866	3283	1923	2115	2528	2073	3014	3222	2174	2302	2176	2985	1974	3174	2162	2686	2404	1931	3114	2608	2461	2317	2437	2631	2154	2083	2308	2310	2137	2052	2030	2201	1886	2146	2086	2222	1966	1864	2028	2188	2166	2084	2094	1656	1571	2098	1339	2285	2195	2296	2369	2586	2317	2567	2238	2633	2502	2270	2618	2043	1983	1713	2067	2111	1803	2021	1627	2126	1985	1843	1905	2712	2288	2218	2711	2650	1748	2320	2171	2291	2214	2385	2310	2214	2122	2371	2150	2484	2246	2154	2068	1915	1905	2193	1985	1949	2192	1996	1726	1558	1979	1939	2002	1827	1816	1728	1901	1892	1840	2203	2168	2526	2369	2139	1947	2425	1836	2291	1581	1926	1954	1850	1627	2022	1942	2029	1869	1955	2200	1907	2207	1789	2193	1677	1958	1631	2678	1045	905	2714	1364	1911	2375	1920	1977	1922	2015	2166	2148	2664	2402	2626	2123	2139	2105	2291	2482	2480	2153	2190	2090	1932	1912	1554	3411	1916	3317	2872	3049	2278	1772	2451	2258	1946	1992	1848	2696	2644	2663	2320	2193	2342	3274	1989	2160	2403	1621	1740	1557	1845	2182	1925	1756	1703	1498	3675	1667	691	1884	1949	1737	1522	1941	1700	2062	1378	1515	1820	1385	1753	1843	1732	1606	4009	3825	0	0	1676	2546	5330	4181	2330	2084	2580	3035	2763	2691	2429	2794	2617	1904	1988	2184	2029	2161	2145	1988	2037	1922	2852	2763	2338	2474	2665	3020	2697	2750	2985	3185	2861	2184	2167	3484	2884	3697	2799	2459	2787	3009	3610	3895	2700	2611	3988	4062	3097	2679	3012	2499	2752	3138	2424	3360	4258	3858	3874	2501	2783	2390	3196	2628	3505	3485	3495	4711	4897	3134	2861	4341	4864	3734	3719	4037	4357	2953	2820	4070	4442	2874	2867	4125	4334	2958	2904	4290	3972	2699	2946	4838	4759	3671	3386	3874	3671	4330	3844	4466	4369	3458	3175	4096	4033	3206	3040	2169	4672	2472	1909	5121	2631	6147	3696	2706	2381	2165	4148	3000	3055	3125	3890	4072	3490	3102	4446	2280	1192	1841	1851	2244	2202	2871	2033	1441	2025	1278	2164	2050	1992	2178	4563	5962	4531	3046	3284	2891	1823	1556	2977	4014	4198	2195	2338	2305	2551	4094	4974	5168	4843	4202	4045	2076	981	1063	951	1043	1003	1015	950	853	1048	1067	1042	1086	1266	1223	1014	1033	995	1089	795
CALML4	367	310	361	318	307	295	314	322	303	313	529	271	361	201	314	293	249	375	354	271	322	234	282	277	378	345	246	202	246	227	327	299	255	205	248	212	214	213	271	216	281	304	191	241	147	126	195	120	136	243	285	207	229	202	284	196	237	239	149	627	359	512	505	503	493	210	288	422	203	164	297	269	253	231	232	242	240	220	246	192	214	215	179	201	165	144	149	176	244	215	336	354	314	292	175	156	334	217	225	230	304	346	353	356	220	284	236	217	225	230	202	192	259	246	97	100	101	127	229	217	267	282	194	217	842	544	66	124	84	113	236	463	185	232	392	343	385	353	676	671	88	53	62	194	99	109	351	317	289	392	379	372	205	174	193	216	212	225	1325	1305	1373	1705	1707	1777	737	734	735	1406	1391	1317	184	196	1200	91	127	115	142	103	113	132	151	220	110	225	136	121	139	109	120	116	126	119	115	122	105	270	253	267	124	150	123	116	111	100	78	90	119	103	57	61	140	105	72	213	274	70	60	103	53	94	32	77	83	182	141	180	145	167	165	118	161	132	154	100	126	122	97	76	77	129	117	379	234	303	96	103	250	396	282	504	384	410	508	355	351	414	543	504	456	393	388	359	355	338	434	445	384	486	399	367	425	480	426	408	432	518	645	538	505	464	458	464	466	519	476	486	539	495	512	427	523	504	407	433	438	564	606	459	455	421	439	391	362	375	514	440	358	481	442	437	429	477	451	533	456	376	420	412	445	371	500	453	448	250	410	459	359	394	298	350	328	439	345	370	429	421	360	322	382	373	397	355	378	379	1592	1421	1700	1514	1182	1250	1314	1367	1099	1063	1128	1044	379	447	401	429	432	436	421	430	376	387	393	417	385	411	408	377	1702	1653	1896	1793	1229	1323	1347	1397	1026	1212	1168	1137	465	487	476	476	438	450	451	446	391	418	457	411	849	348	1062	373	343	345	918	374	950	385	410	1163	1185	304	368	334	1147	1077	364	377	421	416	1043	1051	369	445	417	821	1534	420	360	351	361	1490	339	391	1098	292	815	1589	325	350	395	466	1174	1371	370	319	323	361	1470	1467	300	340	340	366	1210	1069	357	393	408	540	1128	1043	370	428	367	360	1083	938	342	365	337	379	988	1010	297	340	314	369	1142	1304	305	349	344	420	953	1145	394	325	344	1160	1120	357	387	363	385	886	1014	270	390	364	1270	174	1291	333	346	322	449	887	929	290	278	305	360	474	376	474	391	386	381	391	374	333	387	436	419	380	301	379	434	426	374	467	463	341	593	177	485	500	476	635	589	400	519	653	545	489	474	403	432	426	409	296	698	338	338	328	464	360	410	289	614	480	523	474	775	321	378	364	349	351	360	360	345	362	388	346	371	358	457	440	415	356	433	375	423	429	368	383	332	583	616	604	520	577	516	592	581	571	388	379	461	468	431	777	618	674	679	528	503	533	377	368	260	448	407	266	303	183	532	542	289	422	365	355	382	396	291	397	383	298	350	355	395	398	318	278	286	281	353	341	362	298	339	284	310	264	373	353	295	242	346	326	287	422	388	456	409	515	469	375	419	405	269	348	495	612	737	757	683	519	508	882	365	463	461	244	531	332	324	392	376	337	305	349	629	402	176	385	408	317	371	387	382	368	313	352	370	384	377	380	341	312	691	233	0	0	345	534	365	291	328	372	305	547	442	556	269	408	502	356	262	495	429	322	517	458	389	337	948	1362	1179	704	857	1245	1000	887	871	1339	1658	917	540	2003	1226	1864	1038	1005	1041	872	1543	1478	870	955	1120	881	1004	940	1080	875	925	1070	843	1523	1333	1410	1419	1386	940	1293	696	1792	1393	1673	1753	1183	1436	1019	1078	1133	1469	1061	1030	1156	1299	1005	1162	1216	1237	1063	1050	1263	1407	1028	1089	1158	1178	940	1105	1194	1222	929	1099	1288	1405	1064	1036	1330	1478	1062	1217	1255	1362	1038	1072	1057	681	1269	1274	1208	1547	1747	459	755	790	610	1095	860	750	720	777	843	832	794	815	832	710	746	762	726	877	807	1198	656	1324	665	1260	1101	1064	1089	1576	1464	632	1032	1557	2109	358	229	1490	1684	1453	751	1105	640	1721	1592	1619	2295	937	1563	1237	690	154	166	136	152	148	160	114	127	174	182	191	200	197	218	161	144	99	52	59
RP11-315D16.2	478	424	491	443	418	409	478	430	399	661	776	550	686	435	689	602	609	392	401	330	355	276	319	328	429	377	368	359	692	491	400	531	468	436	594	535	477	375	484	500	510	524	423	493	440	341	460	355	310	373	492	445	454	381	528	333	494	464	260	952	858	828	779	886	696	466	569	750	513	463	673	627	632	648	637	613	661	619	645	419	497	473	396	491	460	432	440	453	642	446	786	816	748	670	427	396	770	710	735	779	517	764	770	788	529	584	593	496	735	779	573	532	443	375	242	278	280	334	843	678	437	466	648	636	806	695	1140	1009	287	285	466	653	481	605	803	799	829	962	1381	1489	222	181	548	191	370	424	552	599	536	474	552	556	351	308	346	422	440	447	1582	1447	1622	1800	1743	1768	1145	1157	1197	1656	1599	1516	599	515	1567	248	261	279	257	250	237	281	280	371	285	361	315	309	292	266	270	286	290	297	271	270	257	452	425	410	264	323	265	297	279	310	274	318	370	295	248	236	476	299	206	473	375	279	335	347	382	396	369	352	405	534	576	399	558	496	382	358	397	293	340	342	290	423	328	350	302	374	363	766	631	518	434	394	650	713	499	942	644	762	828	571	644	760	909	775	734	687	635	615	561	594	725	841	731	956	693	729	803	812	757	759	845	900	1176	1120	866	870	774	727	781	833	776	855	881	815	852	790	900	750	668	707	750	1198	1192	767	759	746	747	703	719	690	759	705	728	888	822	805	850	823	610	749	739	637	628	633	737	630	802	723	722	697	948	877	688	770	549	713	647	670	529	479	518	647	477	713	555	619	662	605	644	650	2370	2042	2551	2321	1995	2122	2145	2257	2559	2542	2553	2721	757	778	712	766	780	791	728	773	705	708	731	743	613	644	642	584	2294	2396	2616	2513	1837	2060	1988	2067	2155	2542	2395	2450	796	902	780	792	738	793	773	714	746	731	727	720	1406	687	1599	740	740	779	1587	691	1633	682	667	1822	1780	661	710	621	2239	1988	647	734	703	706	1887	1727	673	820	754	1499	2341	758	626	625	649	2005	652	696	1739	581	1456	2049	629	621	679	938	2049	2802	680	625	604	724	2476	2147	603	609	635	766	2315	1741	669	670	755	780	2446	1724	643	710	632	650	2087	1567	684	674	644	715	2160	1535	583	594	582	676	2052	2059	563	611	585	690	1795	2076	692	625	602	2271	1755	686	666	673	756	1793	1691	589	778	613	2111	330	1951	715	701	636	803	1675	1705	689	628	569	723	904	768	913	773	808	739	756	631	569	795	930	907	826	657	776	855	848	770	835	888	681	939	671	847	805	836	1102	1054	888	794	872	903	773	784	613	1156	905	1148	798	801	489	613	675	884	736	934	691	915	744	952	899	1269	569	648	531	651	559	571	567	554	566	652	547	604	576	619	656	679	531	660	588	616	638	596	513	490	898	945	937	852	887	853	921	929	927	742	629	720	608	558	918	798	977	956	634	649	587	480	524	391	530	491	389	549	392	738	608	483	567	701	706	729	730	596	642	727	596	673	679	678	695	617	569	624	619	508	499	541	565	613	600	687	673	723	741	580	621	671	653	646	685	729	727	611	876	821	405	1042	429	680	896	595	1193	1124	1547	1149	1010	886	1153	709	779	762	493	971	718	795	759	729	710	529	869	797	990	597	641	669	601	435	505	599	573	481	549	546	551	612	510	481	424	1045	261	0	0	675	1083	765	764	760	881	623	971	661	968	634	864	904	565	536	734	564	578	602	722	635	518	1940	2323	1519	1630	1999	3019	1487	1450	1595	2145	2699	2508	1351	4255	2003	4815	3922	2343	1283	1619	2314	2456	1075	1219	1825	1684	1800	1633	1752	1194	1430	1767	1340	2691	3036	3647	2451	2428	1796	1796	2076	3288	2498	3838	2914	2709	3255	1411	1605	2636	3530	1758	1975	2505	2828	1570	1762	3088	3682	1648	1818	2707	3317	1508	1616	2165	2612	1501	1760	2971	3658	2168	2563	2475	2697	1785	1948	2918	3022	1858	1955	2469	2855	1680	1792	1246	1307	2283	1305	1882	2559	3050	1101	1083	1125	898	1584	1141	1056	1235	1331	1771	1974	1291	1906	1998	1039	1320	1698	1682	1669	1768	2157	1528	2028	1180	2079	2026	1673	1706	3072	2926	1722	2474	3422	3942	1225	897	3358	3363	3060	2004	2131	1684	2972	3256	3684	5041	1326	1959	1052	785	355	341	362	300	303	358	350	408	408	454	471	532	435	525	406	611	639	785	852
CLN6	316	317	342	329	339	304	374	332	310	209	621	423	647	388	564	695	590	250	279	242	210	290	279	332	259	205	306	276	882	692	366	553	474	601	948	785	567	356	407	505	551	567	668	740	653	648	492	797	557	482	435	576	467	506	652	419	897	717	290	794	1045	755	753	781	819	674	584	815	701	679	790	783	774	805	712	767	840	755	769	648	628	643	599	698	690	619	614	605	630	523	1727	1163	1243	1080	603	581	929	1062	938	949	673	1152	1195	1172	829	785	664	562	938	949	830	810	343	398	400	413	503	530	1206	1111	473	548	881	956	684	844	1766	1310	722	667	861	1192	933	1021	1696	1951	1304	1380	524	551	210	211	625	183	573	562	327	373	334	229	305	292	309	300	329	437	463	439	829	638	696	786	772	804	1082	1104	1097	1328	1306	1277	1188	691	827	347	334	375	300	357	331	343	321	405	423	404	391	438	378	381	376	398	419	387	403	399	389	468	409	417	357	387	359	544	464	455	457	437	526	466	368	418	735	399	377	251	219	384	511	458	561	517	586	441	589	776	894	610	888	755	606	658	588	464	533	615	515	698	701	527	564	656	512	839	688	378	483	577	619	544	356	908	566	547	769	436	611	732	764	491	468	527	432	595	509	501	560	643	743	792	626	668	682	692	730	731	811	943	1197	1015	716	686	674	656	762	702	664	731	686	629	636	594	691	625	530	640	597	1120	1094	658	718	724	660	601	688	634	576	562	730	825	843	845	856	623	506	436	571	501	525	487	562	519	510	642	531	1248	1338	895	773	867	441	623	637	438	367	321	318	431	298	610	357	439	512	504	499	530	1507	1344	1777	1583	1751	1695	1795	1796	3048	3049	2989	3752	708	743	692	631	697	630	583	618	615	579	568	667	475	474	516	436	1280	1298	1374	1351	1086	1285	1262	1330	1813	1943	2475	2335	682	693	689	657	456	530	506	480	610	535	539	584	647	767	1094	671	695	817	1122	615	1485	532	633	591	1275	512	602	564	2454	2066	589	629	596	702	1707	1508	583	742	538	454	1797	461	496	486	556	1045	625	667	549	404	425	997	634	555	591	734	1906	3524	532	555	568	635	1387	1470	592	575	596	699	2484	1401	624	531	706	550	2662	1519	532	590	523	588	2009	1468	622	531	509	544	2713	1378	608	551	543	571	2602	1867	632	618	476	700	1647	2135	616	535	591	2348	1442	506	555	626	614	2007	1408	618	557	603	1079	298	1322	520	534	587	877	1337	1419	631	551	460	467	651	509	578	510	511	441	521	360	396	514	679	575	610	523	547	540	424	487	486	854	658	800	749	822	918	724	1021	923	994	843	697	513	354	639	406	906	877	892	828	617	633	634	604	733	760	707	667	730	935	732	968	895	385	387	372	356	397	330	383	328	382	290	400	408	409	449	520	574	412	611	474	422	567	563	405	426	646	673	682	672	678	696	713	735	737	585	264	288	449	501	992	760	1012	919	473	446	405	464	397	337	377	365	376	441	366	464	345	408	436	675	730	736	730	584	473	613	590	700	614	435	445	438	381	387	399	329	341	364	503	433	524	668	658	537	587	524	617	702	721	706	609	689	608	498	730	761	186	927	494	702	797	365	1059	924	1136	1073	849	807	794	8	611	3731	579	364	598	596	468	625	589	773	609	594	604	613	617	652	609	261	387	471	468	399	506	468	378	571	462	445	334	531	171	0	0	541	722	1078	878	826	427	651	408	381	501	456	343	856	369	445	815	578	595	620	638	511	391	1183	1679	981	1624	1450	1419	1045	1173	1451	1513	2038	1598	1254	2814	1590	2937	2108	1643	703	1650	1782	2280	451	444	1784	2152	1587	1646	1590	697	1006	1692	1195	2395	3077	3500	2061	1471	1127	1045	2202	2439	2314	3305	2198	2467	2577	1122	1300	2434	2639	1178	1312	2253	2148	1330	1385	2483	2505	1178	1288	2251	2352	985	1060	1956	2058	1307	1392	2415	2491	1480	1534	2546	2489	1339	1253	4177	3963	1567	1635	3115	3234	1466	1542	831	922	1725	673	1891	1945	2345	950	458	269	448	1152	366	508	702	1063	1764	1867	661	2201	1584	1043	2302	1772	2605	1959	2789	2294	2031	1801	1365	1923	2248	1620	1688	364	567	737	1726	1812	1911	1077	806	1486	3199	3321	1295	1419	934	1343	3444	4957	6489	952	721	1871	1553	468	428	510	357	436	415	557	561	592	320	408	457	351	295	350	825	834	1214	1073
FEM1B	3150	3380	3508	3568	3654	3467	3610	3448	3239	7286	4345	3145	2219	4621	4473	2520	3541	4311	4818	4888	4353	3959	3892	3621	6283	6257	2596	1922	2790	3682	3331	2031	3265	1480	1964	2044	1422	1541	1354	1448	1884	2307	1673	1513	1261	1359	1525	1233	1045	1447	2517	1798	1771	1543	1977	1723	1655	1552	1351	4652	4571	3118	2458	2759	2795	1840	1913	2123	1545	1588	1579	1540	1496	1567	1220	1462	1539	1510	1471	1398	1460	1377	1586	1585	1550	1536	1553	1565	1051	1031	1280	2203	2138	1508	1545	1488	1701	1724	1393	1297	2364	2155	2191	2195	1678	1513	1593	1779	1393	1297	1366	1278	1626	1389	1602	1599	2165	2172	1867	1318	1113	1191	1126	1120	1903	2080	3407	7876	1435	2335	3613	2393	4524	4606	2411	2384	1172	1179	2764	3088	2887	1178	2054	11300	1218	1198	2014	2127	2073	2378	2385	2222	1532	1434	1505	1907	1776	1790	2395	2202	2050	2546	2394	2199	1644	1704	1634	1900	2128	2097	740	2376	1737	2351	2411	2270	2438	2301	2345	2600	2392	2627	2308	2735	2435	2277	2118	2012	2018	2350	2159	2222	2263	2247	2247	2757	2669	2696	1811	2090	2098	2657	3091	3431	2471	2757	2709	2867	2861	3038	3302	2901	2574	3348	2932	1438	1717	1733	1599	1845	1803	1922	2072	3303	3374	2750	3604	3292	3141	3028	3195	2702	2986	2943	2703	2726	3122	2202	2140	2560	2631	5569	4312	3351	3839	3675	4278	2199	1788	2717	2094	2503	2933	1897	2535	2886	2657	2177	2471	2233	2198	2095	2342	2203	2025	1885	2073	2602	2180	1640	1785	1665	1793	1533	1576	1751	1754	1805	1851	1787	1877	1608	1771	1779	1733	1733	1540	1714	1768	1640	1706	2001	1888	1610	1464	1793	1731	1966	1856	1971	1892	1765	1947	1857	1797	1845	1658	1816	1883	1860	1878	1860	1733	1714	1917	1597	1773	1757	1616	1621	1789	1720	1741	3280	4861	1950	2242	2024	1573	1497	1586	1590	1581	1522	1567	1581	1610	1726	1438	1707	1731	1630	1751	1626	1920	1752	2059	1985	2193	2180	2223	2266	2464	2736	2347	2477	1419	1445	1510	1563	1610	1545	1595	1555	1494	1540	1554	1600	1584	1385	1470	1413	1937	1878	1941	1828	1939	1954	2088	2127	1741	1741	2475	2357	1418	1387	1442	1550	1348	1385	1579	1513	1288	1458	1472	1340	1977	2387	1785	2098	1892	1705	1948	2650	1738	2051	2020	1349	1231	1376	1483	1397	2937	2280	2425	2450	2278	2471	1665	2382	2633	2434	2486	2451	1942	1172	1909	2019	2105	2424	3051	2038	3199	2479	3537	2406	3043	1907	2316	2720	1833	2498	2314	2378	2352	2056	1546	1680	2197	2137	2088	2152	2252	1612	2500	1906	2008	2302	2132	1786	2686	2416	2761	2533	2816	1377	2437	2177	1983	2165	2505	1850	2819	2188	2026	1744	2422	1486	3169	2627	2411	2415	1627	1869	2931	2561	2359	2360	1944	2138	2103	2213	2596	1902	1857	3013	2418	2211	2278	2061	1471	2495	2264	1866	1844	1256	1299	2040	1574	1756	2156	1909	1971	2008	1804	1738	1686	1870	1918	1536	1964	1729	1995	1760	1764	2006	2170	1863	2102	2107	1823	1251	1432	1508	1896	1823	1765	2095	1994	1767	1815	1764	2300	2105	2161	2237	1647	1386	1718	1621	1995	1470	1640	1381	1901	1743	1790	1821	2055	1727	1918	2030	1885	1454	1918	2139	1908	2202	1891	2313	1745	2060	1935	2164	1977	2225	1699	1709	1637	1760	2180	1754	1667	1921	1664	1375	1503	2278	2297	2486	2304	2207	2270	2042	2040	1974	3012	3817	4383	2202	2140	1700	2024	1954	1942	1494	1765	2000	1961	1838	1411	1764	1898	1629	1667	2031	1611	1687	1383	1748	1633	1808	2056	2028	2604	1593	3589	1806	2298	1970	2176	2151	2233	2571	2530	2411	2033	2129	2081	2223	1744	1767	1592	2039	1482	1833	1432	1638	1703	1979	1539	3387	1778	3013	2666	2455	1783	1848	2160	2558	1387	1741	1694	2442	1707	2454	2351	2366	2322	1887	1659	1305	2109	1412	1370	1545	1076	1450	1549	1185	2502	1906	1357	1138	842	1493	1603	1346	1464	1319	1335	1577	1463	1564	1774	1650	1577	2025	1449	1270	1068	2525	0	0	1547	2944	3452	6886	1481	2209	1848	1943	1707	1914	1563	1834	1741	2168	1900	2129	2027	2033	2318	2291	1055	2037	2054	2213	2035	1817	2081	2409	2839	1841	2176	2580	2753	1948	2531	2757	2196	2720	2540	2148	1621	5263	2676	2489	1459	1544	2673	2863	6417	3370	2533	1323	1256	2853	2604	2334	2866	2438	2715	1383	1844	1224	1545	1895	2667	2302	2587	2070	2021	2276	2148	1964	2138	1324	1356	2722	2442	2668	2644	2583	2429	1943	1822	2875	2826	1700	1557	2985	2581	2244	2104	2282	2431	2338	1747	3209	3219	2052	1777	4215	4030	2428	2325	3417	3324	2415	2404	2082	2429	1920	1673	2407	2046	2932	2376	3904	2852	1983	2529	2856	2373	1768	1981	4266	4660	1663	4344	1420	2548	5857	2147	4919	3510	6373	2794	1309	2701	1477	3369	3293	3215	3465	1312	1999	1376	1963	2089	2677	1420	836	2121	3570	3472	939	1991	1287	2451	3445	5505	5965	3475	2484	1867	1384	2470	2159	2250	2894	2675	3041	1697	1655	1686	2290	2053	2528	2490	2648	2384	3809	3819	3451	3099
ITGA11	1888	1985	1825	1743	1591	1449	1948	3344	2078	4075	1950	387	235	6740	8323	291	230	247	272	23	39	9591	9431	6208	160	51	114	126	704	66	41	27	31	20	12	29	87	14	0	18	12	164	28	103	31	12	33	11	32	90	8	16	9	86	16	0	13	8	12	689	98	55	1417	1173	847	803	433	355	421	453	18	12	11	8	5	10	7	7	14	122	108	106	86	62	76	166	191	179	48	29	105	211	205	321	300	322	109	186	138	160	89	2280	2381	2471	695	511	62	94	138	160	2393	2450	1	4	1560	2383	3628	7532	100	73	97	68	71	80	36	20	1326	11174	176	1331	2238	4	2645	5095	62	93	51	68	9	3	174	652	1591	2148	559	553	64	20	56	30	13	19	1	5	1	4	4	11	76	105	52	10	21	5	9	9	5	16	17	11	11	2997	114	6227	6935	8879	8082	8618	8835	7983	9092	11634	9178	12104	10357	9668	7710	7422	7248	15046	14366	14353	10569	10501	11863	15368	14888	12504	12104	11385	13911	136	61	139	95	58	130	162	90	162	261	86	185	308	836	62	80	129	81	127	95	161	83	48	82	232	69	46	199	5680	5397	12151	7736	4566	12372	5606	3575	4097	5829	2689	3529	22758	3879	1587	4968	15720	192	9	65	7	8	10	7	22	37	6	6	4	10	33	6	8	21	32	8	4	3	3	4	8	9	6	9	4	0	4	7	9	1	7	22	4	7	10	4	4	9	4	15	4	15	11	1	7	1	1	1	14	1	1	6	4	4	10	9	12	4	0	8	8	13	12	0	0	13	7	4	4	2	0	8	3	11	0	9	3	1	3	4	2	4	1	2	3	6	7	6	3	5	2	6	18	10	3	18	7	14	10	10	11	19	23	235	61	40	89	8	12	3	1	3	2	1	4	5	3	4	6	4	4	0	17	16	9	16	18	10	1	16	13	51	15	56	55	15	2	7	8	2	1	5	2	3	1	3	11	30	5	20	0	0	8	22	1	28	0	3	56	7	0	1	2	22	4	16	5	4	4	16	9	7	1	3	128	8	8	0	2	1	1	1	0	24	4	11	7	7	2	8	7	2	94	5	3	15	9	10	6	1	3	2	15	92	8	1	3	3	4	13	7	1	3	1	3	64	2	6	0	2	1	15	27	1	0	9	1	15	22	5	3	3	1	55	2	4	0	1	15	2	8	7	0	10	16	2	1	9	10	38	0	9	5	0	2	1	11	2	1	4	4	8	2	14	7	1	4	1	2	8	6	6	3	2	3	1	6	3	1	6	0	10	14	7	10	20	12	17	5	14	12	14	49	11	9	15	8	14	10	22	29	10	0	13	0	10	19	7	16	16	35	16	14	14	10	5	2	4	8	2	4	5	7	2	8	4	4	16	8	3	7	14	30	11	9	14	11	15	12	20	17	2	1	4	5	7	6	17	11	25	18	2	23	6	7	3	1	1	2	2	3	7	5	0	1	3	2	6	7	3	11	6	3	18	7	2	1	5	5	6	6	0	0	2	0	2	1	0	1	2	19	16	26	3	0	2	8	11	0	12	7	6	6	6	5	5	1	11	0	5	3	4	4	169	96	55	27	45	36	23	55	5	0	3	31	28	6	5	7	6	8	2	1	5	14	6	2	0	2	1	1	1	1	24	30	10	25	23	12	2	0	5	0	0	0	2	9	0	406	7	9	6	23	21	19	7	0	9	8	0	15	9	11	4	14	24	1	93	48	93	37	164	66	85	24	23	76	53	78	50	91	50	227	46	82	1	84	74	214	1	7	40	137	157	57	48	1	1	150	96	116	107	27	162	7	14	13	6	73	143	41	168	91	74	14	14	70	77	27	20	75	113	16	28	84	101	16	22	126	156	20	28	57	78	19	23	112	139	25	31	133	135	23	31	129	123	23	25	77	109	24	20	6	4	13	5	33	8	23	6	18	38	23	267	470	429	6	16	94	116	9	86	140	75	108	345	152	109	102	136	145	129	141	191	100	105	127	63	49	3199	17	20	29	0	0	43	12	11	14	22	8	8	9	231	194	253	33	8	14	10336	10819	11012	15077	15041	16236	2270	2335	2372	3117	2861	3314	2795	2976	2997	5478	6240	6420	6533
CORO2B	78	72	87	69	97	70	105	127	90	67	193	138	195	104	143	266	169	396	496	377	542	249	244	306	96	85	101	91	189	276	683	246	263	171	236	462	425	223	139	221	281	171	135	72	170	452	520	457	36	74	68	136	146	192	55	70	159	151	74	1273	1552	1396	485	332	703	538	655	724	341	373	48	50	33	35	38	50	37	55	42	51	57	60	36	34	57	36	46	42	636	533	1115	1	1	304	204	192	69	513	307	317	147	215	212	245	162	144	118	183	307	317	218	214	24	39	486	671	161	314	184	122	51	69	131	121	96	40	27929	5289	3817	631	1322	78	421	386	137	130	66	74	2	3	500	3164	3550	5514	1524	2046	26	27	24	5	7	5	25	24	24	7	8	8	3	3	5	1	1	2	0	3	0	1	0	0	1206	1132	120	253	252	213	260	221	278	275	327	470	153	483	168	145	178	178	193	222	162	198	237	273	251	478	425	500	140	167	157	176	114	67	126	89	134	231	262	215	510	228	236	824	877	638	398	607	596	512	440	686	417	182	186	305	167	177	314	831	728	884	838	701	876	752	537	808	919	541	574	761	1386	1536	1104	644	7554	2	1	16	2	3	5	2	2	2	2	1	2	3	2	3	2	2	2	4	2	5	1	33	33	27	29	29	25	24	18	25	27	7	7	7	7	6	7	7	5	6	6	7	37	40	34	32	39	19	18	30	36	31	26	30	31	34	36	42	40	40	26	33	34	32	22	16	20	26	23	27	16	21	23	18	21	36	54	25	9	54	13	65	12	22	6	11	50	163	6	86	61	21	13	16	14	11	0	0	0	0	0	0	1	1	1	1	1	1	29	28	23	30	16	13	26	29	1	1	3	1	14	12	14	13	0	0	0	0	0	1	0	2	1	1	1	1	23	16	25	26	21	18	24	31	1	1	1	1	1	30	2	2	3	29	1	24	2	4	2	2	4	1	25	2	1	4	33	4	2	20	1	0	32	2	1	3	0	8	3	16	34	4	93	4	9	41	23	5	122	1	12	47	0	7	54	2	13	32	1	3	61	2	3	28	12	0	34	1	2	23	1	1	40	2	5	18	2	2	47	1	3	39	1	0	52	2	4	20	1	0	28	2	4	34	1	0	13	1	3	1	0	35	1	2	21	1	1	32	1	2	1	20	2	31	2	8	20	1	0	34	2	6	36	228	174	113	73	182	140	107	86	62	202	356	51	66	83	220	212	46	208	300	8	8	9	9	5	59	60	59	7	7	6	6	8	8	152	8	5	5	72	5	15	15	15	15	5	55	51	49	5	5	5	5	0	17	2	31	2	25	2	23	2	31	2	27	2	20	4	9	11	3	6	25	3	7	10	16	19	82	216	124	11	24	17	57	77	106	6	4	5	7	7	32	7	81	39	9	10	13	13	12	36	13	12	8	24	10	8	26	6	18	35	9	38	45	86	383	103	4	45	9	0	1	1	3	3	1	0	0	1	27	32	15	2	2	2	7	3	9	17	26	11	1	12	0	1	0	17	0	3	8	10	35	286	2	4	10	12	1	1	1	8	6	8	4	7	30	11	20	30	37	35	33	8	0	2	4	11	18	1	2	1	2	3	6	11	3	3	4	1	1	10	64	0	0	7	2	10	1150	93	35	29	5	5	33	31	6	19	1	19	24	47	8	19	11	25	2	1	0	0	1	2	1	19	2	2	0	0	7	0	0	0	25	1	5	8	2	4	8	6	4	5	11	0	3	4	13	10	2	2	4	2	0	12	0	0	2	0	1	5	0	9	2	2	0	0	2	2	1	2	1	3	1	1	1	9	1	1	8	1	0	1	1	1	3	1	9	10	1	1	1	1	1	1	0	1	2	0	0	4	0	1	1	4	1	0	9	4	9	1	5	10	6	0	0	8	3	7	0	0	4	4	12	0	1	3	0	4	5	4	6	5	8	2	11	0	1	4	3	0	6	3	8	5	23	1	73	72	16	16	12	9	71	0	0	0	1	5	2	757	676	818	596	482	593	746	774	790	377	499	420	356	326	342	365	459	885	806
ANP32A	3388	3440	3440	3446	3501	3372	3419	3029	3042	2891	3621	3966	4442	2959	3349	4362	3860	4325	4665	4889	5878	2377	2498	2577	3894	3926	7654	6423	4312	6423	4935	7806	6126	1771	1644	1687	2294	2669	2524	2733	1901	1717	1327	1915	1957	4050	3006	3353	5045	4058	2956	3101	3561	3008	2787	3680	2663	3030	3397	1459	1291	1071	1816	1773	1361	1941	1615	1561	2428	2057	2775	2743	2819	2414	2477	2410	2231	2138	2240	2841	2878	2816	2150	2030	1966	1972	1975	2014	2890	3901	4033	2649	2701	2539	2508	2445	3745	2831	3134	3288	3151	3137	3141	3179	2501	2689	2328	2492	3134	3288	2994	2823	2463	2258	1108	1118	1015	679	1655	1699	1991	1769	1976	2034	4339	3162	583	1056	884	972	1163	6964	1293	1238	3077	2992	2612	2021	2671	3041	1304	708	526	1801	997	932	2076	1755	1847	1725	1739	1783	1483	1410	1441	1090	1101	1067	4008	3710	3748	3471	3374	3642	4747	4474	4532	3267	3350	3258	3006	1164	2888	1802	1838	1763	1840	1813	1759	1787	1773	1874	1471	1766	1446	1430	1654	1665	1590	1579	1528	1577	1891	1901	2053	1646	1573	1607	1607	1453	1483	1846	1386	1778	1589	1276	1373	2031	1609	2079	1639	1539	1738	691	822	1256	1426	1383	1518	1336	1506	1266	1746	2192	2482	2379	2078	2200	2197	812	801	1188	1235	1665	1040	1444	1546	901	1063	945	1061	1141	1401	1159	1874	2724	1141	1781	1494	2171	2155	2365	2331	1786	1966	2098	2346	1994	1975	1946	1969	2144	2154	2092	2085	2551	2530	3124	2037	2539	2553	2630	2406	2487	2501	2292	2137	2320	2430	2306	2413	2345	2313	2325	2203	2217	2349	2407	2320	2452	2869	2687	2852	2814	2609	2319	2154	2643	2730	2835	2885	2630	2355	2500	2622	2364	2272	2355	2291	2228	2496	2532	2782	2833	2839	2920	2718	2560	2493	2583	2714	2513	2707	2286	2601	2875	3403	3695	2323	2621	2274	2389	2387	1993	2035	2739	1618	2661	2311	2462	2569	2709	2650	2453	6063	5925	5728	5782	6705	6815	6567	6617	3407	3559	3309	3419	3060	3348	3330	2988	3301	2754	2967	2814	2385	2567	2452	2316	3077	2768	2615	2739	6109	6105	6337	6416	6281	6503	6825	7074	4192	4281	4704	4375	3526	3214	3396	3455	2825	2676	2652	2711	2608	2396	2408	2499	4075	2396	6092	2146	1822	2119	4001	2590	5617	2800	2365	3865	5814	2502	2536	2378	4121	5841	2758	2205	2818	2796	5101	6435	3034	2158	2399	4846	5960	2724	2440	2138	2286	5297	2498	2687	4225	1605	5297	5003	2356	2594	2431	2553	6301	4135	2604	2462	1880	2435	3174	6081	2568	2266	1918	2580	4723	5529	2986	2835	2614	2875	3959	5563	2601	2664	2145	2350	3767	5514	2545	2343	1684	2151	4366	5897	2551	2370	1876	2175	3992	5560	2449	2515	1893	2851	4650	4953	2328	2439	2013	6026	5940	2573	2508	2023	2100	5238	6352	2376	2290	1830	3629	1440	5719	2311	2291	1894	2506	3416	4839	2245	2210	1727	2064	2404	2577	2521	2591	2071	2233	1956	2494	2210	2302	2106	2467	2416	1954	2207	2303	2380	2068	2146	2695	2964	2781	2561	2435	2284	2308	2351	2067	2116	2268	2046	3806	3803	4179	4384	2528	2660	2775	2307	2425	2575	2739	3326	3016	2766	2969	2703	3405	2994	2744	2704	2635	2058	3723	4222	3442	3717	3714	4063	3723	3902	3725	3797	3987	3905	2033	2021	1920	1712	1992	1756	1608	1973	1894	1935	1564	2495	2559	2471	2624	2687	2546	2546	2485	2379	2574	2834	3023	2641	2589	4993	4454	4163	3882	2615	2416	2486	2490	2512	2475	3085	2792	2976	2090	3179	2114	1917	1854	1878	2155	2651	2542	2100	2963	3298	2949	2509	2760	2430	2966	2970	2944	3091	3002	2969	2213	2061	2138	3267	3229	3356	2231	1949	2134	2043	2245	2032	2347	2602	2500	2053	2444	1971	2064	1889	3104	1505	2339	2991	1852	2263	2516	3229	3316	2815	2825	1978	2727	3672	2959	2218	2191	2584	3910	2709	2407	2424	2738	2606	2293	2679	4147	1000	1339	2749	2728	2940	2343	2046	3009	3138	1585	2188	1589	1911	2493	2479	2703	1939	1908	720	0	0	2539	1977	9354	3372	3448	3882	1670	1379	1518	1924	1403	262	1525	5085	4622	1477	3559	5588	2350	2773	3021	1893	3463	2992	2661	1714	2329	4734	2651	2925	2977	3126	3145	2657	1195	3734	2798	3675	2579	3067	2690	3201	4350	4517	2512	2278	4317	3673	4276	3248	3257	2476	3207	3105	2954	5326	6538	8153	5504	5029	3844	4371	4634	6452	4955	7936	5751	7176	7589	2900	3868	6814	7809	5537	5659	6127	6877	3603	4308	5901	7301	3930	4160	5172	6234	2654	3232	4827	5605	3063	3423	5758	6593	4919	5098	5374	5409	3770	4090	4719	4838	3199	3408	5245	4934	3498	3916	1330	4886	2439	1858	3618	2546	6717	5936	2998	2841	2070	3471	3763	3515	2676	2663	3488	3260	2618	3384	5009	4856	7262	3338	3796	4181	4122	3302	4124	3485	5587	3753	2997	3966	3732	1447	1876	838	3005	4035	4443	2447	2817	3612	4207	4079	3371	3237	2608	4250	4103	5221	4603	3400	3508	7200	10405	1259	1277	1295	1465	1460	1583	1365	1376	1496	963	831	1027	871	1011	968	703	742	927	853
GLCE	1029	950	1052	945	769	901	967	859	745	888	841	1023	1331	923	914	1088	772	574	541	421	385	541	543	445	532	750	425	652	718	1005	920	893	1019	1769	1812	2190	3496	4181	3659	4052	1853	2587	2147	3419	4506	2549	3316	3038	1873	2455	2263	4019	4725	2727	2947	4178	2432	2874	4519	8224	8247	8751	7893	7601	8114	7286	7487	7887	5302	4846	3498	3610	3383	3357	2752	3276	3414	3259	3287	4399	4429	4450	4816	4887	4823	4244	4205	4283	3170	4841	3878	6684	3856	848	3389	3294	957	3786	3092	3089	1214	1165	1205	1196	1002	890	3807	5282	3092	3089	4101	4139	251	296	1339	1180	452	438	4623	3441	3233	2923	3148	2998	268	243	934	853	1242	811	1481	1159	495	551	4037	4072	1730	1494	402	581	1073	803	1037	4258	875	927	185	129	137	187	219	186	142	121	141	311	260	278	411	420	387	526	516	475	339	342	355	398	445	467	2867	958	6265	1570	1663	1325	1112	1248	1251	1417	1325	1167	3664	1105	3299	3616	1276	1227	1248	1005	1004	1024	1086	1142	1064	1031	1081	968	2468	3539	2793	740	680	709	641	543	691	594	452	617	835	598	550	1331	758	541	637	534	561	548	533	646	648	1048	1061	2191	1148	1068	2225	1543	1638	1830	2265	2179	1481	1665	1505	1158	2012	1547	2130	1147	3311	7600	16571	17500	3733	259	196	203	289	195	214	183	258	177	202	134	163	230	136	175	211	222	175	189	188	123	158	183	143	168	140	133	130	179	185	161	154	134	174	137	164	163	134	175	165	155	150	122	181	246	152	107	187	221	176	193	157	168	207	188	191	202	177	144	164	249	184	214	163	133	224	194	185	218	153	237	196	158	182	194	207	181	171	180	257	200	168	137	152	189	168	184	172	159	210	178	177	184	220	234	249	224	426	404	409	357	526	607	559	544	321	131	260	405	333	284	250	258	295	267	299	286	243	238	229	235	148	128	145	158	323	338	410	354	589	621	618	605	101	249	643	233	220	237	243	263	259	239	265	238	195	202	250	175	155	110	385	161	114	99	230	121	365	171	165	208	382	186	117	156	256	343	111	113	145	142	127	439	195	157	178	298	583	122	170	132	157	494	177	135	708	123	689	532	146	181	129	113	411	152	105	174	150	133	548	518	188	212	134	178	305	320	140	120	122	141	255	292	126	138	111	122	610	239	134	185	136	194	871	286	121	154	85	106	165	358	142	173	134	153	12	231	112	131	127	96	410	175	184	154	118	340	324	144	105	93	404	201	308	169	163	124	136	126	193	191	132	113	114	144	107	156	155	108	196	121	113	112	117	112	113	106	108	140	143	148	124	137	129	133	187	123	190	220	150	194	238	246	190	155	154	149	132	134	208	171	201	139	191	164	143	104	185	194	181	208	203	206	291	269	118	156	167	150	166	174	166	163	170	160	165	153	170	160	209	207	144	172	147	136	181	162	126	211	164	149	152	143	127	126	109	141	147	138	82	58	53	240	228	247	381	291	370	233	301	206	279	233	245	198	168	191	308	287	219	248	219	250	206	249	254	241	327	253	347	312	385	265	82	81	91	109	116	128	32	44	43	88	69	58	141	84	113	82	129	110	141	129	171	162	150	174	164	155	344	46	330	169	204	152	179	194	133	178	151	251	205	229	142	311	435	212	287	199	136	220	216	183	389	267	97	44	73	168	175	191	122	228	144	160	127	104	161	82	123	143	121	148	190	438	0	0	154	494	751	2978	238	202	97	182	243	195	226	102	116	148	311	414	264	218	251	294	134	205	290	214	250	213	253	250	437	274	328	227	235	164	181	246	269	176	140	210	272	378	281	281	386	627	263	338	255	465	380	267	252	364	409	252	218	151	209	162	269	311	180	146	283	173	221	242	240	211	232	236	343	168	173	230	328	268	241	234	252	251	233	255	311	179	212	182	269	236	211	157	232	220	162	221	237	176	166	428	389	288	256	381	302	330	307	179	383	207	124	608	256	538	422	485	425	319	522	447	488	391	372	444	476	374	366	111	327	483	84	256	374	363	413	125	497	169	467	416	571	533	272	248	152	266	401	435	113	82	388	239	217	191	273	152	475	232	480	534	387	731	362	172	950	996	969	874	828	877	1074	1093	1049	832	862	864	792	760	841	607	846	737	967
PAQR5	110	116	153	131	90	114	109	77	90	102	331	217	48	54	38	113	167	101	94	79	114	137	142	100	50	92	29	29	206	103	182	127	312	10	4	5	24	38	0	24	0	11	0	1	9	3	9	0	7	8	40	0	0	0	1	5	8	8	10	52	23	44	33	61	64	26	10	25	10	7	14	7	14	9	8	16	11	12	10	15	7	9	6	10	5	7	9	8	2	0	5	3	21	16	58	43	25	14	12	12	11	22	18	24	12	6	8	10	12	12	6	4	1	1	423	398	171	189	68	43	282	198	8	9	2	5	2601	811	730	301	508	78	184	207	81	60	80	76	0	0	187	175	230	1052	150	136	11	3	19	4	4	4	9	2	9	2	5	2	11	5	17	5	5	5	4	4	3	6	19	6	0	220	14	126	137	141	159	153	191	203	194	29	165	28	171	156	88	80	68	87	105	81	201	174	227	61	38	51	95	112	114	28	21	31	4	23	22	14	30	41	45	32	21	19	0	57	47	53	56	46	50	41	80	61	78	66	74	62	60	281	364	329	285	466	361	243	316	239	142	165	186	350	223	255	643	1901	118	2	2	7	1	2	4	1	9	2	1	0	5	3	2	1	0	7	0	6	3	5	0	0	0	0	0	4	0	0	0	0	0	0	0	0	0	0	0	1	1	1	1	1	1	1	10	1	0	20	2	1	0	1	1	28	36	58	28	65	62	34	42	47	26	56	7	7	0	0	1	2	0	1	0	0	4	42	153	5	1	1	0	0	2	1	1	0	0	2	0	6	0	1	0	1	1	0	3	5	1	1	1	6	3	1	89	52	70	22	3	5	0	0	2	2	1	2	1	0	1	2	4	1	0	1	1	3	1	1	1	5	7	1	82	90	157	58	0	3	6	2	2	3	4	2	2	0	0	0	34	2	2	0	1	8	318	1	2	3	8	123	2	0	1	2	127	2	1	1	0	7	138	2	1	6	8	8	2	1	3	2	10	2	1	3	54	0	6	1	7	2	3	3	2	93	1	3	1	5	94	1	5	0	2	0	132	2	1	0	0	0	92	2	5	3	1	1	126	3	2	0	2	21	69	3	2	3	1	45	112	2	1	0	3	3	194	2	1	0	1	221	2	1	0	1	67	294	4	2	1	1	30	0	6	2	0	4	0	56	3	2	0	1	21	2	5	9	6	2	5	5	8	1	9	5	2	6	8	5	4	0	12	6	0	0	0	0	1	13	13	13	15	1	1	6	1	1	29	1	0	14	0	13	0	35	0	36	0	9	8	0	25	13	23	13	0	0	0	0	1	0	1	2	0	0	0	0	0	2	0	0	0	0	1	3	0	0	0	0	2	2	3	2	1	2	2	3	3	5	1	2	2	1	1	17	1	8	1	0	0	0	0	8	0	0	1	3	0	0	0	0	0	0	2	0	3	0	1	0	0	0	0	0	0	0	1	1	0	1	1	2	1	5	1	11	1	4	0	1	0	1	0	1	1	1	0	0	0	1	2	0	2	4	4	4	0	0	0	0	6	0	0	0	0	0	2	0	0	1	1	9	2	4	2	1	2	0	0	0	0	0	0	0	0	0	0	0	0	0	2	0	0	0	0	0	0	0	1	0	0	63	1	2	9	7	12	7	8	9	8	1	0	0	1	1	1	1	16	0	898	354	541	260	1226	362	1770	436	1068	255	85	366	673	138	354	163	157	496	7	1263	60	9	2	2	33	21	313	723	107	20	2	56	110	244	431	397	179	17	10	12	22	61	473	296	185	162	176	71	62	183	175	17	23	151	135	83	69	120	123	62	45	310	288	73	64	170	143	76	82	155	131	26	24	183	155	24	24	467	454	47	39	483	487	80	84	0	4	7	1	42	3	9	3	1667	355	297	19	92	206	77	134	78	37	42	83	22	139	244	29	366	135	611	350	37	94	24	265	319	43	191	20	22	7506	30	11	24	18	8	126	26	20	10	24	57	23	30	13	2	5	42	367	62	104	95	102	90	96	91	98	103	104	52	59	28	88	103	50	354	354	327	363
KIF23	933	923	974	875	950	853	872	861	817	1151	2444	1889	834	1696	2440	781	2397	1087	943	517	559	496	485	821	291	288	697	553	1473	1319	606	670	559	1584	915	1686	1121	1417	967	1308	1597	1557	1881	1373	913	1052	931	897	810	963	1187	1013	843	1109	1008	1090	729	679	640	187	137	123	313	202	239	282	160	266	686	631	1112	1083	1111	1281	1143	1184	1236	1189	1234	1026	1089	1066	1372	1599	1580	1308	1327	1274	339	63	881	648	288	412	838	790	217	966	635	625	351	344	344	348	391	347	839	763	635	625	658	610	21	41	457	388	833	1015	742	737	5409	5728	827	743	54	77	440	581	445	406	551	513	985	1806	1321	996	2955	2897	40	43	945	442	361	6005	659	638	194	80	202	166	109	55	39	69	106	113	77	53	208	198	233	267	238	352	129	110	106	147	174	138	2633	1452	108	111	122	133	127	112	82	112	93	251	178	244	201	210	155	146	146	155	152	149	109	125	123	232	193	198	202	175	232	50	98	67	105	94	79	75	133	53	63	115	65	109	105	10	30	29	35	22	29	15	15	60	30	50	98	52	97	481	525	176	104	91	81	110	76	89	120	124	165	378	111	51	14	48	39	10	19	94	18	12	24	29	36	38	23	32	8	24	12	15	14	17	8	14	24	18	30	129	152	207	212	208	171	198	132	135	183	162	131	192	213	133	204	177	187	138	78	122	116	97	144	174	233	254	211	145	81	87	116	75	89	110	82	102	276	191	157	203	122	113	23	44	41	40	56	40	103	87	35	21	30	23	40	131	18	6	82	112	265	55	52	52	49	48	49	75	48	62	17	29	25	61	29	21	30	16	236	209	235	157	97	109	100	78	140	77	80	124	74	129	119	72	38	50	42	51	50	59	119	42	20	19	23	22	160	186	213	187	74	143	90	58	75	93	108	86	92	114	136	112	10	22	44	17	117	2	129	41	58	85	87	21	73	84	107	34	56	42	84	45	78	63	101	62	48	54	28	53	31	36	62	4	48	34	73	88	13	120	37	154	44	257	90	217	38	65	118	30	127	74	15	43	58	183	61	129	21	64	54	142	90	124	6	19	9	62	41	88	40	25	49	70	88	82	2	59	99	87	13	51	36	41	50	95	90	76	6	38	37	58	17	75	44	72	119	120	52	88	57	62	86	110	90	45	24	45	130	42	98	31	38	71	160	111	111	25	109	88	35	70	138	66	44	92	44	169	120	109	68	103	51	99	96	64	67	56	68	50	47	10	28	42	33	29	27	57	44	105	82	56	79	115	111	94	20	36	22	56	70	57	100	53	79	76	50	42	95	80	121	60	45	169	109	169	74	106	90	103	85	152	75	121	55	131	73	134	178	87	179	443	86	191	289	73	194	71	62	74	95	95	96	84	85	85	25	31	20	197	162	229	185	209	235	329	319	168	210	438	145	67	70	133	153	150	56	46	142	180	44	30	72	45	66	24	29	35	41	51	29	35	33	20	20	20	44	42	39	38	51	29	58	140	170	83	77	172	217	73	49	40	230	38	54	68	78	71	17	137	53	18	348	26	16	3	36	3	3	3	58	131	43	3	128	20	23	29	14	19	27	38	216	97	44	169	170	137	207	54	53	75	210	139	84	257	78	83	119	154	140	246	0	0	90	47	17	999	8	50	75	233	101	12	11	207	129	72	91	12	122	36	165	11	99	65	36	111	214	234	73	41	110	60	60	133	182	89	413	150	128	144	93	35	178	121	9	37	58	50	73	53	15	105	78	432	543	66	69	67	48	27	42	234	327	343	171	48	57	43	54	78	74	33	93	69	135	105	43	104	70	53	48	65	34	50	45	97	99	58	66	64	63	76	37	46	51	22	34	61	47	52	30	132	84	62	55	129	110	61	63	76	106	14	32	75	18	128	43	101	47	80	51	134	61	126	132	72	39	115	30	143	0	182	115	47	67	105	91	164	54	119	69	57	97	86	1	19	83	76	47	70	27	12	90	102	102	133	88	51	117	94	25	28	24	26	129	111	766	671	800	730	782	771	775	798	809	347	360	362	361	247	345	1005	1123	848	864
RPLP1	7400	6515	6991	7648	7333	7196	6760	6554	7260	6373	8196	7946	7990	9821	9130	8371	10072	2979	3480	2775	2930	10930	10898	9666	7171	6453	11041	10901	9736	6896	10603	12628	13434	12905	16500	16754	12746	3585	4985	5191	15792	13967	12574	9018	13900	18941	21421	12527	14905	16360	2718	3496	3738	8232	5312	3537	9296	8780	4303	18198	22323	23423	15170	15036	16919	18652	21725	25167	16555	16537	7077	6890	7048	7180	6391	7034	6684	6817	6667	8077	9197	8500	8437	9197	9395	9754	10050	10119	14349	23427	11593	7877	7222	7503	10020	9864	9945	10690	11176	10802	12583	8438	8366	8406	9818	10067	8583	9551	11176	10802	12614	12184	6604	11013	7673	11475	11036	9435	15545	12976	2737	2862	11326	10354	29488	30954	11462	10200	7086	8998	7378	206240	8299	10938	11716	13894	13290	9895	17472	15814	4416	5986	14659	1957	11153	10451	8444	8483	8403	4026	4381	4279	13388	13151	13186	17830	17829	17939	2403	2107	2031	3081	2813	2840	10044	9868	9866	13996	13985	14096	4968	6035	9665	11794	12143	11687	12244	12560	11114	12176	11602	14305	9447	13782	10114	10443	10614	10640	10083	10825	10815	10228	10492	10931	10968	13920	12468	13266	9669	9669	9107	4438	2838	4722	3118	3015	5600	5025	3366	5928	8704	4348	5091	5119	6609	5387	3486	4315	4124	3547	4674	3494	3572	3610	3612	3474	4033	4380	4623	2955	3337	1589	2497	1755	2028	1829	2312	5389	5729	3733	4609	23453	17655	23877	14929	31806	24931	22024	30334	27614	20950	27905	33574	22546	29338	31212	28185	19547	26622	31401	31374	24145	28684	24898	25130	7242	8117	5897	23543	16383	16791	16537	17489	16963	16745	16018	17240	17547	17031	13504	13668	12888	13005	12780	13711	13489	13372	13733	13545	13624	18513	17381	17379	19123	17415	17235	16505	16784	16798	18173	17713	18235	18291	17686	15788	18063	15850	17119	17452	16675	18089	15599	19174	16758	17283	18198	18387	18335	17054	17979	17006	15955	17403	44901	51322	38807	46478	37958	12471	14880	16269	10441	10746	10480	10954	12072	11723	12145	11753	11834	20678	21227	21383	18967	8438	8283	7195	8423	12301	12754	12712	11953	9075	8078	7797	9048	9742	9517	9901	10052	10228	11241	10050	11083	14932	16002	16313	16436	17015	16721	15249	15667	6593	7458	7022	7012	10893	10988	10864	11424	6168	5448	7405	6542	8872	9488	8720	9002	11304	11332	10304	10886	14311	15080	14334	14143	6485	17707	10653	18460	20008	9832	8382	17150	10672	14963	14989	7238	8979	15250	16229	15821	6902	9029	13584	14138	14153	9242	6905	10064	18294	21138	15693	4936	8416	12466	15519	14140	8967	9034	13661	16389	5494	17290	3297	9916	13824	15319	11815	7602	10902	7773	13769	15268	15745	7764	7409	8904	14053	14209	14369	7721	6283	10340	15897	13718	15795	9022	5499	9807	18107	17506	15186	11073	9133	9933	17202	16750	16882	8563	9221	11070	19462	16235	17784	11506	5378	10332	20785	19314	15483	9450	4634	9798	17195	17302	14631	5582	10194	16734	17603	21139	11213	5240	11084	17900	17447	17655	6409	9486	7482	14923	13600	14043	10820	6607	10520	15753	16899	17189	11215	12574	12755	9608	10228	13033	16429	16522	17817	16160	16146	9377	12324	7984	17628	14020	14372	14177	19652	14433	15283	15219	16093	15212	19159	19439	18466	18344	22963	23767	24029	21734	9615	8233	8841	8056	21572	21709	22798	23070	15135	15035	14270	15914	13908	13531	14113	12556	14791	14603	15395	15518	13263	22994	31282	30515	26482	33132	30418	37383	26997	29984	28003	33366	30670	34462	10262	11610	13018	11144	12960	16741	11401	13271	14786	9434	12502	14195	13025	14458	14114	13215	14401	14837	15011	12055	16685	19345	23007	14071	15116	7524	10001	9637	11272	10964	11434	12283	13831	11919	19764	15747	13194	13155	9963	15648	8930	8507	10711	11423	30222	32150	24717	25458	31619	25856	25721	35442	26331	34374	28298	28668	27858	22728	23357	22678	32603	32272	35183	41772	39393	30435	43563	40931	45573	38180	37182	40946	14363	14700	18450	10902	13930	13040	10931	12217	13120	9955	9291	26008	12419	10704	26985	25180	17053	23484	20657	18986	17052	18378	11961	14348	9738	12967	13887	15481	17421	20613	15804	15846	15901	26418	15937	13300	14162	22344	21827	19291	15614	13727	15295	15322	10681	12507	10306	11235	9597	11167	18436	15130	43601	38992	0	0	19919	45529	17034	3729	13908	13797	20701	21178	23734	22675	21697	23981	24091	16225	17504	18052	19052	17226	16600	16714	24497	18102	6612	6445	8178	9185	9420	7322	8837	6361	7771	7681	7626	8218	12751	7277	8014	8037	7708	9582	9001	11968	7951	5494	4716	6786	8061	7290	13378	10674	7377	8994	12040	7896	9463	5462	4555	2674	5012	2300	3106	4008	3100	4368	6241	3088	5111	6652	7006	4553	5157	6377	6884	6834	7569	6435	6969	5300	5535	9060	9283	6510	7182	6924	7300	4659	5860	7560	8076	6019	8057	7332	7995	8198	8125	6378	7046	6288	6539	6682	6926	5680	5782	7277	8111	5908	6093	14735	10626	12781	14113	12246	15072	14685	11913	7183	7366	6141	7525	7079	6660	7571	7782	22991	24671	7462	21272	13512	7281	4760	16070	5163	5327	9098	9954	14996	7488	16912	11897	9197	7144	11179	14706	13417	5351	19659	21947	10789	10645	9801	17045	6790	6429	15443	6074	7397	12477	6538	7893	7890	6554	4310	6691	4113	7798	7515	7420	8922	9140	8923	10963	10835	10602	12764	13185	15231	18365	17172	15628	18028	19135	16876	15462
PCAT29	0	0	0	1	0	0	1	0	1	0	0	2	0	0	0	0	0	0	0	7	1	0	1	0	2	0	0	1	6	0	0	1	0	0	0	0	0	0	0	0	0	1	0	0	0	0	0	0	0	0	0	0	0	0	0	0	0	0	0	0	0	0	0	0	0	0	0	0	0	0	0	0	0	0	0	0	0	0	0	0	0	0	0	0	0	0	0	0	0	0	0	0	7	0	0	0	0	0	0	0	0	0	0	0	0	0	0	0	0	0	0	0	2	4	0	0	0	0	0	0	1	0	0	0	1	0	0	0	0	0	0	0	0	0	0	0	0	0	0	0	0	0	0	0	0	0	1	0	0	1	1	1	0	0	0	0	0	0	3	1	3	2	3	0	4	5	3	1	5	2	0	0	0	1	0	0	0	0	0	0	0	0	1	0	0	0	0	0	0	0	0	0	0	0	0	0	0	1	0	0	1	0	0	0	0	0	0	0	0	0	0	0	0	0	0	0	0	0	0	0	0	0	0	0	0	0	0	0	0	0	0	3	2	2	0	2	3	0	4	7	0	0	0	0	0	0	0	3	4	5	2	1	2	2	1	2	0	0	1	1	0	0	1	1	0	0	0	0	1	1	1	1	1	1	1	5	1	1	1	1	1	1	1	1	1	1	1	1	1	1	1	1	1	1	1	1	1	1	1	1	1	1	1	1	6	7	0	4	1	1	1	1	1	1	1	1	1	1	1	1	1	3	1	0	0	1	0	1	0	1	0	1	0	1	1	3	0	3	1	0	1	1	2	1	3	1	1	0	7	8	5	5	7	5	5	8	0	0	0	0	0	1	1	2	0	0	0	0	1	1	1	1	1	2	1	1	9	7	5	4	5	8	7	8	0	0	1	0	1	2	0	1	0	0	1	0	4	1	5	0	2	0	1	1	19	0	1	1	1	0	1	1	1	18	2	2	2	0	1	9	0	1	0	0	9	0	0	3	0	0	0	0	0	0	0	1	1	2	2	0	10	1	1	0	0	0	1	8	1	0	3	0	1	1	0	0	2	0	2	8	0	0	1	0	4	14	0	0	2	0	2	15	2	0	6	0	2	7	0	1	5	0	4	10	2	6	4	5	12	1	0	0	0	1	11	0	0	3	1	0	6	0	1	4	0	0	5	0	0	2	0	2	2	0	2	2	1	1	2	1	1	1	1	0	0	2	1	2	2	6	0	0	0	0	0	0	0	7	0	0	0	19	0	0	0	0	8	10	0	10	0	0	0	0	0	0	3	0	8	0	15	0	0	0	7	1	6	1	9	1	4	1	4	3	3	1	0	1	1	1	3	5	4	4	10	2	12	2	2	1	1	1	0	2	2	2	0	0	0	0	0	1	0	0	0	0	0	0	1	0	8	7	8	6	2	9	6	1	9	12	70	16	66	29	734	453	539	23	325	25	4	2	4	0	0	0	0	2	5	1	0	0	1	2	2	0	3	0	5	1	1	0	1	6	0	2	1	1	2	0	3	0	0	0	0	0	0	4	4	0	0	0	15	0	0	1	1	1	1	3	1	3	0	1	0	1	1	1	0	1	1	0	7	1	0	0	1	0	1	3	2	16	0	0	2	0	3	0	3	2	0	0	0	0	0	4	0	2	5	2	0	5	0	2	10	0	0	0	0	1	0	0	1	0	0	6	4	0	2	0	0	8	1	1	2	1	0	0	2	1	0	0	1	2	0	2	2	2	7	0	2	5	2	5	3	3	6	1	1	5	1	2	5	2	4	2	10	3	11	1	2	1	1	1	2	2	1	8	1	2	8	1	1	2	1	8	2	2	2	1	1	2	1	1	1	1	1	1	4	1	1	1	4	1	1	3	2	2	3	5	2	0	0	0	38	1	1	5	6	1	4	15	0	1	15	9	6	2	0	37	0	34	0	0	2	0	11	24	0	7	8	9	0	0	6	3	5	10	3	1	0	5	0	2	0	0	2	0	0	0	0	0	0	0	0	0	0	0	0	0	0	0	0	0	0	0	0
TLE3	1097	1099	1100	1076	975	918	1258	1001	905	716	368	176	185	1290	1082	168	213	174	224	320	302	1051	1012	1137	382	375	471	660	1143	379	1311	2592	863	991	1410	1864	1625	876	1330	1114	1289	2021	1771	1875	1835	776	824	744	816	1538	805	590	562	664	880	909	639	599	739	2138	2230	2235	1612	1575	1381	1606	2150	2190	1519	1619	989	956	974	1014	982	1038	949	1005	1040	691	678	734	1327	1353	1350	1254	1211	1278	1014	1745	5275	1145	1052	2587	1288	1198	645	1711	1775	1751	316	1126	1124	1108	1431	1144	1348	1435	1775	1751	1644	1453	791	607	306	381	66	94	858	838	772	762	923	825	2041	2455	812	1492	753	762	1237	1927	248	305	1367	1413	1990	1478	3768	3846	292	484	503	227	423	438	1574	1587	1561	1285	1257	1341	1314	1344	1335	2010	1952	2011	4236	4063	4101	3822	3931	3925	2617	2596	2513	3334	3314	3240	2776	181	1567	583	628	529	600	598	582	573	648	505	882	532	781	843	428	513	456	477	438	419	487	507	512	586	503	522	555	650	565	572	522	705	307	360	385	745	630	836	1108	616	653	649	854	424	354	529	449	363	339	615	482	575	530	794	469	309	537	820	766	962	711	647	750	491	530	364	712	381	508	868	853	479	849	1444	911	2308	2987	3666	2752	4692	5290	3356	3150	4277	4642	3433	3574	3378	2674	2950	3773	2889	3009	2248	2387	2319	3013	2674	2490	2559	2675	2507	2509	2612	2948	3001	2736	2850	2692	2657	2605	2772	2678	2678	2734	2712	2642	2635	1994	2344	2015	2104	1941	3052	2468	2129	2350	2437	2259	1877	2177	2115	2093	1949	1951	2338	2376	2288	2203	1909	3022	2869	2890	2716	2672	2862	2812	2683	2924	2681	2956	3078	2467	3057	4235	1921	1628	1599	2058	1690	1950	1592	1862	1831	1256	1411	1432	1364	3026	2832	2851	2816	3193	2930	2841	2540	4055	4010	3710	2868	2619	2278	2331	2336	1568	1372	1470	2024	1494	1791	1992	1719	1715	1638	1688	1603	3274	2796	2633	2844	2809	2769	2328	2760	3616	3334	2542	3080	3128	3307	2246	2720	1676	1441	1603	1514	1893	1664	1365	1654	1774	1674	1856	1679	4490	1793	8246	2247	2279	907	4081	2980	7628	1838	2060	6890	10180	1615	2474	1508	4522	8270	3023	2144	1944	2117	4410	6643	2077	1566	1387	4526	10720	4777	1912	2702	2748	8027	1766	1664	4835	2300	4031	7039	1844	1808	2051	1251	7467	3840	1986	1621	2132	1115	5101	6947	1802	1631	1823	1268	3193	7493	2277	1826	1859	1226	4468	7927	1946	1746	1951	2099	2947	6586	1992	1732	1908	878	3655	7909	2227	1330	1807	1268	3357	6011	2646	2055	2068	1746	4177	6723	2299	1501	1712	4157	6919	2277	1851	1852	1588	5641	9559	2709	1622	1990	5831	1630	11144	1947	1248	1584	872	4278	9647	2467	1987	2652	2441	1378	1725	1457	1588	1473	1655	1473	1584	1513	1590	1912	1416	1557	1404	1607	1647	1530	1727	1501	1962	2367	2342	2221	2518	2524	2762	2491	2833	3111	3160	2443	1944	1970	1797	1700	2948	2938	3247	2948	2568	1974	2619	2349	2073	1978	2048	2008	2079	1874	1935	2299	1707	498	2449	2953	2558	2690	2500	2915	2508	2349	2765	2511	2740	2425	908	2237	2841	1282	3694	4296	1472	3128	3446	1826	3891	1780	1938	1795	2127	2091	1716	1862	1782	1744	2925	4003	4571	1331	1350	1018	894	848	858	852	1038	811	831	997	8004	3804	3719	6637	5536	7769	2466	1664	4736	6122	4178	4009	4492	4342	8585	11390	10427	5770	8300	5685	3839	4059	3850	3100	3017	2901	5128	4860	4908	3602	3508	3589	2557	3187	3412	3277	2160	3330	2954	3375	2789	1032	3412	1198	1441	1513	1903	939	2296	1588	2776	2628	2471	6060	3632	3448	3081	3180	3330	5914	1339	1393	2826	2045	1211	1406	2531	2653	1370	1882	1145	4748	1115	2574	3562	2750	2839	2676	1425	3722	918	1317	3660	871	3072	1114	1041	934	1112	4870	6132	4228	0	0	2043	2588	9737	1427	1478	2077	1826	930	1454	2136	1313	1620	1468	2342	3094	2812	2716	3298	2184	2073	1517	1471	2596	4714	3155	1737	1312	3309	2400	3182	3010	2541	3372	876	1207	3910	3265	2715	2071	825	621	5448	2262	1832	279	399	3031	896	3432	3873	2088	1133	881	1703	2139	3444	6464	7525	3678	6559	4119	3116	5680	4127	4622	6530	4366	10585	11891	1844	1930	11131	12949	3900	4427	9207	10019	3403	4131	9121	10232	2924	3183	11592	13550	2496	3030	9128	11164	2800	3186	7332	10139	2913	2995	9074	10577	3301	3884	5598	5841	1404	1549	8477	9589	1762	2105	2825	2521	5950	4159	4623	7034	4840	3319	4935	3007	2048	2016	1867	2318	2333	2881	5039	5912	1970	6895	13192	3387	5368	8509	2455	2548	5400	2415	10510	1859	9246	3680	3358	2234	3916	36762	29887	8820	12797	9413	6039	3655	2213	18419	4716	4582	7043	4235	6817	5531	4722	3820	4312	1115	1147	8947	4723	1076	958	973	1012	1081	1185	1742	1786	1687	859	686	779	864	951	955	1678	1833	1672	1892
UACA	2785	3022	2570	3502	3343	3149	2599	4770	4185	19692	11559	6060	5051	22296	19625	7809	8402	8694	8791	14158	16299	9786	10118	4990	7561	6693	4177	4437	3741	2842	5167	2715	3067	1722	1140	1735	3419	3475	2438	2112	1592	2738	2664	3097	2891	1979	2167	1653	3749	1557	2447	3227	4037	1474	1836	5664	1247	1841	1441	1852	2179	2070	2820	2673	3533	3234	2274	2009	2875	3143	2798	2748	2858	3260	3077	3217	2675	2603	2604	13716	13382	13949	10037	10590	9812	8853	9481	10207	10904	7005	18699	114	83	2302	4185	4028	93	1177	1496	1513	55	919	882	925	982	1001	1894	2355	1496	1513	3153	2777	5	4	2796	2253	2909	2711	5675	3774	4588	5445	3336	3329	80	16	27109	16627	5667	6314	8175	40386	10024	7695	12415	12871	15860	12964	60	100	16219	4037	4563	14411	4421	5187	27	34	29	172	204	150	20	19	26	26	34	30	425	419	443	452	609	457	75	80	83	93	95	75	2801	12546	3887	2327	2373	3163	3092	3153	2141	2356	2252	2570	3289	2613	3457	3768	2406	2458	2608	2493	2610	2452	1607	1655	1610	2945	2868	2706	3535	3583	3230	368	399	318	420	364	332	480	328	412	581	454	310	1615	2202	157	228	221	252	223	194	235	328	538	651	1379	666	668	1318	4393	7427	2458	2235	1991	2231	1978	1526	1787	3537	1313	2052	3525	3274	5428	6669	6980	2016	16	1	27	35	9	21	9	43	12	20	7	12	37	17	8	23	15	15	11	14	25	7	32	32	40	32	30	28	26	20	24	21	112	90	99	87	99	87	83	81	82	98	91	39	59	39	44	29	29	36	40	22	33	23	40	67	60	61	68	62	59	59	68	76	61	45	39	48	37	43	43	31	42	36	43	40	19	72	35	15	84	81	25	15	66	106	105	121	82	167	48	143	121	102	104	106	96	249	176	248	161	206	247	204	217	146	148	332	148	568	509	385	154	337	131	152	157	51	41	65	50	21	25	24	24	130	135	144	137	151	149	112	116	133	93	275	121	195	215	250	296	74	63	61	59	22	9	11	17	882	74	197	15	6	258	197	16	155	0	11	167	158	0	38	12	177	120	24	25	25	101	102	200	113	21	17	132	179	72	11	2	150	167	348	8	27	71	47	169	84	19	5	186	185	279	45	14	4	236	124	160	53	12	7	404	129	115	58	30	9	116	86	125	23	6	2	43	575	126	93	28	2	179	1024	167	48	11	10	382	89	131	45	43	1	99	48	129	110	38	13	71	199	125	3	6	436	87	191	98	3	11	132	485	205	112	8	13	142	59	105	94	27	25	17	44	37	88	31	22	61	35	31	123	99	55	45	66	33	63	49	56	42	62	3	90	3	47	59	90	82	92	39	44	3	3	62	95	102	56	60	3	67	66	8	7	8	8	2	2	89	25	85	62	142	63	2	44	23	84	13	94	18	73	46	76	41	76	19	65	66	32	43	61	39	25	62	31	18	84	83	30	27	36	46	33	35	33	28	21	28	11	13	12	11	489	230	323	87	8	8	151	21	177	27	57	32	36	20	18	48	73	38	68	15	6	2	6	8	14	12	9	7	2	23	20	17	24	28	30	27	27	24	15	1	12	69	71	30	72	25	50	13	20	11	12	15	51	26	20	25	37	19	22	51	57	28	0	0	7	7	14	0	4	20	21	0	36	22	92	41	96	25	127	30	13	70	15	0	32	27	65	8	33	32	20	10	18	37	13	41	41	25	3	68	1148	0	0	52	101	21	10185	74	33	153	135	10	11	10	57	66	6	48	71	115	62	43	7	53	18	219	111	188	213	176	364	118	127	138	287	194	200	98	191	198	512	149	191	183	100	98	116	79	154	82	123	70	159	169	193	135	126	150	213	227	99	210	227	237	214	101	208	254	130	269	133	133	52	61	249	177	88	93	207	216	145	133	248	215	142	132	251	284	125	133	191	224	130	123	201	219	125	109	260	263	159	145	177	184	102	102	181	184	100	100	41	291	118	64	635	99	908	378	421	577	566	187	292	312	369	373	243	247	358	238	220	177	209	290	139	115	180	153	301	126	302	252	109	181	190	805	969	235	431	385	418	410	569	608	224	207	471	267	501	301	224	204	201	129	104	490	252	2107	2118	1946	2362	2138	2418	2934	2926	3079	3630	3141	3960	4295	4175	4327	6056	5927	7607	7184
LARP6	456	431	461	423	490	510	478	478	415	894	681	871	806	724	503	805	698	1242	1295	1084	1079	593	621	551	802	842	454	412	216	355	452	305	348	313	471	473	200	147	185	161	342	316	312	223	225	169	210	73	97	173	102	189	205	131	216	96	126	122	173	788	1068	1043	859	721	825	249	359	540	295	256	249	277	273	269	288	292	311	304	274	327	297	296	346	359	332	391	362	358	265	339	1029	272	2635	297	232	240	5	178	312	296	6	140	114	146	391	460	287	265	312	296	329	260	2	2	2247	1983	2043	1898	294	300	522	375	212	177	0	0	1527	1056	2384	1690	1699	65	1833	1708	234	252	249	282	33	30	1706	3021	2227	12296	1753	1743	3	1	8	1	2	1	1	1	1	1	1	1	2	9	2	2	2	2	2	2	2	1	1	1	262	1694	1486	1824	1849	1763	2006	1893	1834	1674	1811	1012	1226	961	1173	1242	1723	1726	1718	1679	1688	1630	1940	2048	1935	1443	1250	1540	1202	1167	1101	1956	2287	1747	1989	1825	1866	2723	2849	2354	2329	2523	2056	3584	3572	2066	2555	2430	2893	2175	2444	2281	2826	2214	2266	5265	2297	2208	4448	2660	2039	3700	3572	3603	3741	3767	2664	4746	9392	5019	6286	1665	686	616	600	2891	772	4	0	2	4	1	0	4	0	1	0	0	1	6	9	4	2	3	10	2	2	2	4	4	0	0	0	0	3	2	0	0	0	0	0	4	0	0	4	0	0	0	4	0	1	1	7	1	1	0	0	1	1	1	1	5	4	1	1	4	0	0	0	1	1	1	1	1	1	1	1	1	6	0	1	1	4	0	0	0	2	0	0	0	0	0	1	0	0	1	1	1	0	0	1	1	1	4	1	1	1	1	1	1	1	1	5	5	5	7	2	1	1	6	1	1	1	5	5	0	5	5	1	1	1	1	4	1	1	1	1	1	1	1	4	4	4	5	1	1	2	1	1	1	1	1	0	1	0	1	7	1	5	0	1	1	4	1	1	3	0	2	1	0	1	0	4	1	1	2	0	1	2	1	6	1	1	3	1	1	0	1	1	1	1	3	3	1	3	1	1	0	0	1	1	4	1	0	0	1	2	1	1	0	0	1	2	1	1	4	1	1	3	1	1	0	3	1	4	1	3	0	2	4	2	1	1	0	1	1	2	1	3	0	2	1	2	1	1	0	2	2	1	1	0	1	1	2	1	1	1	1	2	0	1	1	1	2	1	2	1	1	1	6	1	5	10	5	6	1	4	1	1	1	2	1	1	1	1	1	1	2	1	1	0	15	0	0	0	9	10	0	0	25	0	0	0	10	0	0	0	0	10	0	0	0	0	0	0	7	0	0	18	0	10	0	0	0	1	1	4	1	1	2	0	1	1	1	0	2	2	1	2	1	2	18	6	4	4	2	12	1	2	2	1	1	2	1	1	2	4	4	4	0	0	6	3	0	0	0	0	0	0	0	0	6	2	0	1	1	0	0	0	1	4	0	0	1	1	0	0	2	1	0	44	53	59	38	38	36	34	36	34	4	0	0	0	15	0	0	0	2	0	0	1	0	0	0	0	0	0	1	8	0	1	1	1	0	5	0	0	8	6	0	2	2	0	2	2	2	1	7	8	6	1	0	8	5	0	0	0	0	0	2	1	0	3	0	3	0	0	0	0	1	5	6	719	719	1	4	0	1147	1	0	0	0	0	16	8	1	1	0	2	0	4	0	7	6	21	0	3	3	22	10	7	6	14	10	1	5	1	3	10	12	0	45	1	0	2	2	3	11	3	11	3	12	2	0	0	2	1	1	0	13	3	0	11	0	3	8	0	7	17	0	12	8	0	0	1	0	2	4	5	0	2	3	1	12	5	0	4	0	0	0	1	7	0	12	2	7	6	3	7	0	3	10	3	4	1	0	2	0	0	2	0	0	0	4	1	0	1	0	0	2	0	0	0	0	0	1	2	1	3	1	1	16	1	1	2	0	2	0	2	2	5	2	3	4	6	1	16	4	72	15	23	17	47	17	16	48	47	24	18	22	2	47	1	6	3	2	2	1	2229	2197	2149	2373	2178	2239	1972	2055	2005	3243	2855	2962	3403	3295	3489	1625	1822	1347	1285
LRRC49	520	583	509	673	691	563	528	628	512	946	2059	1180	1239	1010	1109	1471	2093	779	871	455	585	926	862	716	382	401	367	152	302	531	371	221	264	231	204	314	114	140	173	230	246	122	298	85	154	193	174	143	173	138	155	267	207	189	135	191	179	181	176	262	225	237	357	444	318	95	190	160	259	207	168	184	202	189	217	168	164	158	176	190	203	207	319	301	338	328	295	313	73	60	766	47	205	100	171	181	33	203	193	188	41	85	99	70	203	207	132	165	193	188	81	67	2	3	523	468	233	220	137	137	235	220	151	138	0	0	448	335	395	260	579	157	401	397	157	140	341	277	20	13	440	230	224	4349	259	254	6	4	4	2	1	5	4	0	2	12	6	12	13	11	20	23	24	10	8	6	9	5	16	11	74	189	310	68	70	92	86	81	78	75	71	174	79	168	91	68	104	89	87	123	125	115	52	45	38	264	241	270	76	90	72	90	86	73	76	89	77	89	105	76	95	129	103	455	566	22	22	18	39	43	42	26	25	41	43	39	70	56	99	541	392	192	172	95	190	207	92	156	353	156	198	157	169	197	276	1016	66	9	0	6	4	14	8	20	5	8	12	8	3	11	2	2	16	9	2	3	18	11	6	0	5	8	2	18	0	2	5	9	4	4	3	5	6	7	5	4	10	3	6	2	0	3	0	0	3	0	0	5	0	0	0	5	2	0	2	6	5	7	4	4	0	4	8	8	5	4	9	6	4	18	14	6	9	9	4	7	15	7	1	1	0	3	0	1	1	1	3	2	1	4	9	11	9	4	14	4	17	19	2	5	5	1	7	6	8	7	3	2	9	4	7	9	5	5	4	12	4	2	3	0	0	6	20	12	17	13	1	7	9	5	6	5	13	7	4	4	1	1	2	1	2	2	3	4	4	7	5	0	8	10	4	1	7	6	5	2	3	6	12	0	3	1	6	7	2	1	3	1	5	6	0	1	0	5	0	32	1	3	29	8	5	3	10	4	9	3	6	2	0	4	6	6	4	3	7	7	6	9	6	8	7	5	5	3	7	3	0	1	4	3	4	0	1	9	6	3	3	0	10	1	4	0	2	0	3	4	4	8	4	10	15	6	3	3	3	13	4	5	0	15	0	0	1	5	10	5	0	4	6	13	8	3	7	2	1	3	0	15	4	3	13	7	5	4	4	2	2	1	4	2	4	6	2	3	9	8	4	6	4	6	0	0	13	0	3	0	7	9	9	4	31	11	13	7	12	7	0	0	10	2	25	0	0	0	0	13	6	16	0	0	15	0	0	4	0	2	1	3	2	2	0	4	1	2	3	4	3	0	2	0	2	25	9	7	3	8	8	2	2	1	4	3	4	2	3	1	2	2	2	1	1	62	2	20	2	1	1	1	1	2	5	1	1	1	6	1	5	0	6	5	1	0	0	4	5	7	4	8	1	7	40	33	38	46	35	46	27	28	24	0	0	0	12	1	1	7	1	4	2	1	1	1	0	1	0	3	3	1	2	5	4	4	7	0	0	0	7	4	0	0	1	9	0	2	1	2	4	15	5	6	3	0	7	8	0	6	8	10	1	7	2	2	12	2	10	0	8	4	3	5	6	16	0	0	3	0	0	148	2	2	3	4	14	4	13	7	14	0	5	7	0	4	5	5	31	2	15	15	13	29	8	19	1	8	7	18	12	19	10	7	6	20	4	4	1	4	1	4	9	11	6	5	0	5	6	2	3	5	0	4	3	0	9	4	11	18	2	4	5	2	9	6	4	10	6	7	14	20	8	5	3	3	1	0	19	9	9	20	4	6	13	6	12	10	1	12	11	4	10	6	9	4	12	5	3	5	12	8	5	7	8	1	2	1	3	3	2	19	1	0	2	3	0	0	0	8	4	1	0	12	4	23	6	0	1	8	29	4	4	6	15	9	12	5	10	11	33	60	7	7	5	3	37	8	7	15	16	15	14	9	23	13	13	16	27	11	14	11	306	290	305	313	301	279	314	318	300	737	695	846	685	704	872	240	277	183	279
RPL5P3	8	16	16	15	13	11	7	17	12	57	239	74	94	62	86	18	57	50	54	76	55	28	22	20	26	26	31	46	74	69	24	105	67	51	8	18	26	49	56	25	61	1	48	86	103	19	5	37	39	17	20	32	52	82	17	46	44	50	38	32	59	3	33	28	41	12	2	2	15	12	107	101	91	95	91	84	102	97	91	127	114	115	124	92	103	100	111	112	5	3	371	273	149	144	123	132	55	117	117	130	63	72	73	75	76	73	105	109	117	130	168	168	296	79	53	24	6	8	36	51	9	22	52	99	411	63	5	48	34	51	26	87	38	46	25	25	32	31	58	100	139	24	51	23	78	43	78	79	29	14	14	89	123	152	105	125	141	99	56	27	8	45	27	27	64	49	95	79	116	63	2	12	140	205	245	251	205	206	186	307	197	263	204	281	210	166	182	184	164	191	198	189	186	164	214	331	331	280	205	199	226	333	371	443	303	322	425	407	238	422	446	341	341	677	274	219	225	213	256	252	249	225	261	361	333	425	356	375	368	295	295	247	191	190	288	239	259	196	223	232	209	39	46	9	23	53	0	302	218	37	205	217	168	260	152	338	211	261	265	243	234	277	226	184	243	212	213	79	262	21	30	25	21	44	25	21	34	15	38	33	32	21	23	35	41	37	30	37	38	37	32	24	7	58	20	16	21	27	21	34	18	33	46	16	35	42	58	42	40	46	26	50	6	41	34	32	26	35	36	27	32	32	28	162	160	22	38	21	105	117	186	103	104	91	88	110	72	129	78	97	25	20	30	12	19	12	10	18	26	23	10	15	41	43	90	44	36	11	23	13	32	17	17	23	19	19	14	17	18	54	33	55	20	37	22	16	20	44	22	14	110	31	35	35	16	83	49	33	34	50	39	27	28	51	31	19	27	21	10	39	29	42	38	45	11	13	26	45	10	15	25	16	37	16	8	30	25	22	26	3	17	20	17	31	18	11	15	22	35	21	24	13	13	38	59	11	31	9	14	21	5	32	16	26	35	24	43	1	17	12	14	4	30	10	20	12	22	3	26	17	40	24	23	57	35	11	22	29	11	84	25	21	35	30	40	79	22	17	64	35	23	21	16	21	34	35	35	21	12	1	18	23	30	23	10	25	24	23	37	91	14	17	10	6	45	19	1	17	13	27	20	228	248	252	213	235	206	281	259	211	222	256	262	208	274	242	254	231	224	226	59	66	30	1	28	27	50	27	3	156	103	76	103	30	77	30	2	34	58	2	5	5	5	147	56	56	89	18	55	29	78	39	4	13	83	42	88	44	62	50	69	53	78	54	69	54	58	65	93	80	96	116	83	105	116	79	111	165	181	181	145	154	147	140	154	154	372	542	533	9	12	0	2	2	8	19	19	8	9	2	106	102	103	142	61	124	57	50	80	79	34	48	23	20	34	43	10	30	9	10	10	14	18	13	16	7	27	21	57	0	0	3	1	1	1	8	4	1	40	36	38	25	41	161	20	46	38	39	68	15	45	178	69	1123	947	652	723	415	590	617	5	46	22	4	98	381	433	470	431	404	43	43	20	41	5	25	20	18	6	14	12	10	9	8	16	10	7	29	13	10	42	208	0	0	47	11	41	16	187	11	97	96	101	93	102	71	98	16	20	14	18	20	26	23	35	39	57	59	64	103	83	32	94	74	77	50	74	55	104	47	81	29	37	71	6	15	28	23	19	7	33	15	13	13	7	8	19	12	13	24	65	509	63	170	35	56	341	74	46	403	85	19	27	42	30	18	28	22	18	20	32	23	32	18	20	25	28	27	36	22	32	30	30	31	47	20	29	19	26	47	57	28	22	53	75	40	39	59	81	31	63	75	2	106	103	6	130	4	3	30	15	17	18	25	33	17	13	14	17	14	10	76	25	21	114	58	41	46	86	163	141	284	111	99	89	97	93	86	51	11	29	19	1	0	26	20	25	5	9	4	19	21	50	56	18	34	5	5	7	2	7	5	3	5	11	7	12	159	169	128	179	228	205	308	317	346	365
HMGB1P6	843	770	873	815	698	764	809	709	688	154	307	415	279	241	407	383	486	95	136	94	114	585	568	709	670	612	395	438	452	415	792	966	641	605	655	724	834	666	638	749	748	662	739	707	582	1001	914	1182	1369	977	835	704	790	778	831	920	579	600	799	803	811	694	853	753	799	809	889	859	1299	1267	663	688	637	621	690	801	646	606	588	595	570	644	639	675	643	536	440	488	4063	1510	657	1020	872	696	890	896	1381	982	1307	1502	1463	666	631	668	824	923	457	499	1307	1502	856	855	339	405	265	235	143	148	184	235	673	1025	878	722	1114	1320	71	26	527	421	233	3118	129	167	315	292	917	882	422	527	525	357	153	754	238	239	323	314	395	488	469	783	244	231	294	122	117	113	604	707	524	485	524	498	224	209	233	68	129	155	338	539	305	489	469	548	516	517	468	421	486	594	494	535	504	484	519	487	479	482	499	465	557	594	608	542	612	540	462	475	487	643	490	387	901	463	427	569	735	571	466	433	348	402	397	411	442	505	544	459	493	439	549	463	416	474	484	446	495	336	263	303	414	339	339	391	335	299	343	422	283	741	571	143	295	419	120	445	531	592	370	527	415	400	317	395	411	579	435	333	328	387	415	366	545	546	482	780	393	410	469	574	416	497	566	470	471	480	527	480	503	471	487	475	420	477	461	400	348	350	561	484	507	396	592	576	433	453	450	529	484	398	437	410	360	396	474	470	443	414	421	422	376	383	388	381	401	407	404	402	389	413	357	405	409	571	583	684	332	391	311	401	388	364	366	454	268	394	353	364	547	678	590	560	399	394	405	393	499	522	525	539	447	468	433	560	592	506	532	607	486	546	571	588	654	666	673	603	512	515	530	544	462	471	429	446	503	535	548	622	391	368	413	429	543	516	506	563	550	508	550	555	541	594	557	680	373	640	704	652	579	526	568	541	590	586	491	471	617	511	511	541	526	650	640	572	627	552	543	763	710	657	597	472	723	610	636	711	600	442	699	763	483	439	580	442	670	731	750	710	689	443	753	598	509	610	464	542	643	591	485	501	378	644	806	643	579	560	480	595	609	561	493	505	529	752	898	698	621	651	542	729	662	654	585	647	527	673	562	517	476	637	427	695	676	692	633	688	716	512	568	547	646	558	756	650	547	633	403	437	601	625	682	674	588	450	697	755	576	701	725	458	487	456	468	435	429	461	547	464	419	453	481	463	389	446	504	499	394	496	277	424	348	410	405	387	367	287	588	434	340	477	699	606	761	649	384	457	836	540	429	276	248	355	498	561	537	458	708	607	602	700	2063	718	806	860	763	719	784	800	798	803	774	740	779	720	426	448	440	408	362	364	400	453	425	360	298	412	379	410	442	393	420	447	433	393	397	431	471	448	395	910	694	722	714	533	489	363	327	354	418	292	367	446	483	316	367	390	451	415	478	420	438	348	597	599	800	438	577	557	378	364	352	438	420	444	328	337	324	346	312	282	178	291	283	234	220	244	668	592	582	940	535	912	961	819	487	924	178	1026	182	191	671	200	127	71	190	87	81	116	699	593	261	663	602	899	444	347	416	406	433	663	502	357	465	802	759	880	585	810	641	773	913	838	1072	767	713	946	582	715	255	288	0	0	478	406	417	403	398	361	431	430	877	649	821	684	312	540	721	313	510	725	410	640	660	404	445	334	508	410	524	784	334	392	359	412	423	665	476	559	373	576	560	538	486	365	267	288	384	349	298	390	371	398	382	378	385	409	424	477	593	645	476	474	432	383	683	393	423	609	451	1244	1024	230	203	1243	1191	1181	958	857	640	327	256	814	829	515	495	678	714	395	360	793	743	470	391	1118	1344	583	766	470	523	700	631	350	309	261	220	431	456	263	191	128	1850	258	156	3206	319	3731	1373	524	429	484	753	606	722	329	341	468	431	299	500	181	211	128	644	457	748	352	348	322	519	423	239	329	286	303	657	788	94	532	385	569	549	944	403	378	358	505	463	384	553	365	708	604	567	596	75	49	299	274	249	275	287	270	268	249	250	545	565	619	484	470	471	460	757	547	672
RP11-592N21.1	882	708	786	740	753	854	713	805	817	1358	885	807	962	1520	1318	748	962	306	355	296	284	2505	2775	2641	2116	2216	1378	1524	1269	763	1950	3632	2280	1881	2182	1518	1224	1562	1429	1404	1870	2367	1943	1287	1275	955	924	987	1003	743	1191	1034	998	1003	1329	1085	1503	1278	1437	1183	1315	1291	1219	1065	1380	1368	1583	1658	1579	1595	941	778	923	849	849	821	782	745	742	433	412	468	601	581	590	534	553	567	1222	1773	2006	799	939	2507	2505	2408	2687	1927	3108	3520	1388	1501	1486	1546	1787	2237	2189	2015	3108	3520	3675	3534	2737	1936	1726	1242	1050	718	2383	2137	987	1102	3665	3818	3082	4095	94	782	1710	1695	540	5725	298	454	746	620	615	614	11800	9745	12086	6503	7372	2283	2931	2275	2273	2109	2262	2826	2851	3080	1062	1054	1121	1664	1673	1656	1617	1499	1581	1952	1780	1844	698	697	754	634	588	641	378	1110	2599	2541	2490	2584	2754	2467	2369	2243	2380	3608	2719	3744	2839	2939	3005	2758	2796	2820	2617	2761	2309	2381	2397	4137	3777	4293	3087	3004	2869	5112	5308	4159	6778	5369	3805	5076	6238	4545	4019	5884	3594	5066	4522	3175	3126	3190	3254	3292	3468	3131	3419	3526	3303	2965	3412	3840	3372	3600	3264	1506	1647	1398	1978	2072	1596	2019	1955	1403	1562	1736	3533	7729	2848	2954	2781	3254	3705	6952	4059	4375	5481	2872	4426	4179	4720	3230	3807	4015	4033	3303	4072	4626	3774	4213	4037	4471	4788	2139	2209	2178	2100	2195	2211	2094	2092	2150	2149	2023	2049	2073	1889	2032	2164	2062	2013	2207	2054	2081	1990	1897	1704	2054	1905	1824	1734	1875	1811	2129	1937	2040	1926	1801	1917	1936	1851	2003	2162	1804	2037	1996	2661	2896	2904	2738	2445	2517	2790	2780	2397	2672	2614	4896	3636	2539	4844	3478	2196	2702	1948	3361	2874	2939	2925	3781	2320	2748	2854	2942	2917	3082	2936	2564	1451	1423	1318	1410	1582	1625	1652	1518	1140	1313	1357	1277	1979	1607	1846	1906	1739	2094	2153	1982	2853	3064	2860	2709	2832	2733	2619	2770	1416	1463	1455	1520	1608	1474	1459	1640	888	885	997	700	1866	1814	1828	1961	2581	2354	2209	2322	3105	3251	3117	3075	967	2920	1913	3914	3813	1935	1448	2235	1907	2864	2650	1315	1642	3107	1950	3163	1260	1913	2349	3035	3093	1560	764	1770	2796	3913	3292	1153	1819	1759	3709	3276	1967	1586	3077	3880	1068	2595	797	1717	2776	3528	2160	1864	2060	1196	2530	3862	3703	1795	1137	1608	3015	3584	3427	1655	1262	2007	3149	3408	3467	1881	1235	2202	3529	4269	3596	2595	1481	2124	3193	3645	3338	1708	1578	2242	4033	3860	4701	2150	900	2035	3705	4146	3441	1974	875	2114	3709	3906	4206	1468	2786	3229	4060	4654	1957	1693	3398	5249	4834	4571	1601	4923	2138	3891	4528	4390	1886	1044	2348	3941	4388	4388	3221	2272	2888	2045	2904	2410	2492	2519	3133	2527	2734	2849	2753	2820	3587	2885	2875	2617	2934	2764	1992	1568	1490	1867	2252	2032	2316	1684	2091	1859	1571	1529	7032	6210	6355	7507	1956	1217	1411	1383	1187	730	1417	1183	3367	3251	3893	3172	1781	2181	2602	2241	2755	4318	3334	3174	3041	3092	3163	3609	3163	3129	3022	3179	3571	3119	1781	1213	1198	1809	1217	1155	1741	1388	1324	1420	1040	3712	3576	3615	2708	2654	2678	2527	2654	1971	3025	3699	4650	1541	1739	893	1187	1051	1398	1669	1749	1242	1607	1102	3310	5258	4607	2739	1571	2918	2791	3237	1668	1651	2867	3029	1550	1130	2239	2656	1305	2436	1332	1105	5954	5976	5530	5579	5753	5519	6436	6487	6650	2951	2941	2890	5098	2915	5675	2604	3479	2861	2615	3011	3431	2704	2573	2999	2609	3218	2344	855	10126	933	4813	1369	2142	426	462	332	458	428	224	314	2256	2585	3766	2209	2040	7286	2292	1944	1660	1660	5837	6647	446	1372	1049	2250	2013	1879	348	442	472	504	333	354	558	416	658	889	344	321	2074	3842	0	0	3441	314	6501	2597	1472	2636	4780	4707	4956	4711	4807	4705	4371	2467	2067	2454	2910	2436	2208	2202	2498	2431	2305	1004	1619	1715	2759	3517	2087	1291	1580	1656	1431	2540	3408	1671	1336	1567	2304	2350	619	526	446	200	668	343	457	192	835	389	313	496	796	369	393	337	515	1105	588	1003	573	965	1607	594	371	1033	604	1839	1824	785	775	1784	1769	1802	1554	1694	1573	1086	1054	2344	2384	1369	1297	1660	1730	1243	1035	2234	2007	1256	1257	2310	2256	2027	1780	982	1093	1388	1468	645	660	592	603	989	936	741	783	378	2495	347	282	1661	457	5583	2866	1691	1680	2111	1019	1609	1932	2077	2302	3414	3529	2181	3448	277	164	255	885	364	343	368	196	425	120	329	156	200	169	177	492	431	72	3403	3904	3262	2579	4820	4516	2851	2769	3341	2272	2742	3425	2905	1071	1266	1660	1080	1344	963	1788	1671	1702	2055	2007	1946	2078	2022	2044	7335	6575	7505	6596	6291	6653	4058	4338	3823	4420
THSD4	1221	873	939	1265	1603	1478	1242	1985	3074	1127	1954	4024	2330	1097	1146	2755	3830	2774	3371	1417	1889	1413	1380	1438	662	666	446	873	543	189	222	89	221	2215	2181	2344	2112	1087	1634	1566	4061	1413	2086	1394	2276	1372	2393	1381	629	698	696	1742	1469	1228	713	1460	1356	1482	2788	6870	6778	6366	3889	3480	4073	2998	4179	3888	1967	1911	790	828	771	875	678	932	873	831	801	782	785	747	758	759	804	926	980	913	787	708	881	909	1459	606	1176	1163	35	839	597	569	13	404	360	401	6182	4613	828	1110	597	569	636	656	0	1	3549	4984	1298	2119	1117	834	377	344	996	988	6	5	19091	21200	3620	3952	7904	215	2640	2812	966	766	240	215	2	3	1623	5013	9737	6118	3059	3217	6	7	5	1	1	3	0	2	2	1	1	1	17	13	20	3	3	3	1	1	1	4	3	4	627	2289	1877	1748	1833	2003	2102	2224	1951	2249	1938	4471	985	4426	1238	1253	1641	1667	1756	2378	2333	2122	1800	1866	1838	5205	5816	5857	1043	1138	995	108	72	58	74	87	139	98	57	203	122	68	128	682	228	142	132	189	151	113	135	176	160	56	67	156	80	42	151	966	1545	511	287	330	308	265	232	324	854	253	329	1029	619	964	1973	2849	211	0	7	1	0	0	0	1	0	0	0	0	0	2	1	0	0	0	2	0	0	0	0	2	3	0	2	5	0	6	4	6	0	3	0	0	5	0	1	2	0	2	0	5	0	0	0	0	0	0	0	0	0	0	0	0	1	0	0	0	2	0	0	0	0	0	0	0	0	0	2	2	0	0	1	0	2	0	1	0	0	0	1	1	1	0	0	0	0	0	0	0	2	0	0	0	1	2	1	1	1	1	1	1	1	1	1	1	1	1	2	2	7	1	6	1	1	1	3	2	0	1	0	0	0	0	1	1	1	1	1	1	1	1	1	1	1	1	2	2	2	2	1	1	1	1	0	0	0	0	1	0	10	0	0	2	3	0	7	0	0	2	1	0	0	0	3	1	0	1	0	2	1	1	0	0	3	1	1	1	0	1	2	1	0	0	7	1	2	1	0	0	0	1	1	7	0	0	0	2	1	1	0	0	1	2	2	1	0	0	0	2	2	1	0	3	1	2	2	1	0	0	0	2	1	1	0	0	1	2	1	1	0	0	1	2	1	1	1	0	1	1	1	0	0	0	2	2	1	0	0	0	2	2	1	0	0	0	2	1	1	0	0	1	5	0	16	3	8	0	0	0	0	1	0	1	0	0	1	0	3	0	1	2	0	0	0	0	10	0	13	22	1	0	3	9	4	0	7	9	23	16	0	9	0	0	0	0	0	5	0	5	12	6	6	6	17	0	0	0	0	0	0	0	1	0	1	0	0	12	3	1	4	0	7	21	1	5	8	12	12	0	0	0	0	0	0	0	0	0	1	0	0	7	1	69	2	3	2	5	1	1	7	1	1	1	1	0	1	1	0	3	0	1	6	0	3	2	0	0	0	0	0	0	0	0	2	1	0	1	2	1	0	4	0	1	0	0	1	0	1	7	17	1	3	69	8	179	65	150	0	1	3	4	0	0	1	0	4	3	10	0	0	0	1	1	0	1	4	1	2	0	0	0	2	0	2	0	0	0	0	0	0	0	0	0	2	1	0	0	1	0	2	1	1	1	0	0	1	1	0	3294	2	2	0	9	13	4	0	1	0	3	0	1	3	4	1	5	54	0	0	0	2	1	0	6	3	1	0	0	0	0	0	1	1	2	1	0	0	0	1	4	0	5	1	4	0	0	0	0	0	0	0	4	0	0	5	0	1	2	0	3	9	0	4	27	16	3	0	10	24	11	14	8	5	0	11	40	5	4	4	1	7	0	5	1	18	7	8	1	30	5	17	9	10	5	9	0	4	0	3	14	3	2	8	1	0	0	3	0	2	0	0	0	0	0	0	0	0	2	0	0	0	1	2	4	18	0	2	0	1	1	2	2	0	2	0	1	0	0	4	17	650	15	46	46	60	3	10	75	80	299	18	17	9	89	0	1	2	0	1	1	1042	1066	964	835	906	877	1002	945	927	1119	1119	869	948	1026	1044	4212	4754	4561	4828
MYO9A	1999	2032	2104	2203	1918	2130	2074	1905	1910	3346	2320	3354	3053	2791	2194	2692	2570	2630	2916	2837	2574	2088	2132	1710	3333	3252	1663	1801	2351	1853	1565	1603	1383	872	625	965	1122	728	874	1030	1010	1173	1114	828	1004	874	1020	636	941	984	1264	1121	1104	898	983	920	873	735	654	1333	1389	1395	1461	1385	1632	947	1025	820	743	874	820	692	592	773	540	654	827	725	719	837	806	813	989	907	905	910	849	765	1756	1920	1046	905	830	682	1012	915	495	460	461	426	689	671	664	679	639	500	1013	1115	461	426	706	756	927	1031	978	985	1204	1095	1210	855	1103	1005	871	743	957	895	2916	4718	1074	1195	1739	609	1498	1870	1090	1111	909	783	2004	1966	2100	1347	1040	3139	814	873	1171	1143	1090	1187	1223	1310	657	652	698	973	986	964	640	681	631	680	565	648	366	391	419	450	429	445	632	1565	816	950	1022	1050	1075	1053	873	1137	1004	1354	948	1421	1172	1066	823	915	915	925	905	856	804	826	797	1093	1212	1209	795	960	962	2121	2310	2075	1894	2022	2121	1978	1721	1659	2459	1696	1506	2827	3229	1149	1343	1004	1129	911	1002	1294	1228	2013	2173	1967	2103	2030	2292	2237	2236	1311	1483	1426	1104	1205	1320	1569	1243	1399	1300	2383	4555	2991	5737	3117	2721	1480	1094	1565	1569	2113	1874	1210	1754	1753	1657	986	1893	1718	1720	1279	1733	1618	1440	1531	1490	1250	1605	1143	1359	1174	1201	1250	1105	1170	1011	984	1269	1231	1230	1033	1181	1058	1118	1134	892	1104	1267	1275	1531	1373	1469	1436	1343	982	1082	1480	1461	1507	1420	1317	1324	1287	1177	1295	1120	1141	1067	1100	1429	1142	1462	1206	1239	1187	1247	1281	1355	1279	1349	1180	1452	1952	1977	1489	1580	2014	922	992	1151	649	726	712	752	814	902	711	763	761	1117	983	1068	973	559	592	625	530	515	557	516	475	417	530	410	708	1613	1538	1600	939	1322	990	925	961	1192	1110	1155	1087	1005	1015	927	953	589	557	574	529	494	521	524	541	720	368	843	468	1532	1430	1576	1527	1003	921	991	1002	995	1119	1077	1122	317	1394	485	1354	1423	1591	873	1012	452	748	747	259	407	773	984	812	876	398	759	1024	755	1515	380	411	871	787	795	1057	619	1243	1060	1337	1646	539	1640	1095	856	2260	1157	555	1134	942	1050	1611	541	770	1243	1197	1545	1446	215	404	1078	1129	1073	1693	290	357	904	766	993	1488	311	354	1112	1222	1236	1566	885	317	992	1015	1207	1318	774	428	1256	1069	1312	1571	241	494	1343	1287	1359	1597	425	556	1261	1062	1518	172	574	1145	996	1438	1534	735	485	1282	913	901	589	3649	468	1161	1151	1204	1249	224	456	1124	1043	1382	1936	1207	1135	1271	1319	1095	1063	1115	1054	1057	1195	1152	1179	1146	1124	1220	1239	1182	1118	1140	1087	821	955	914	1321	1225	1588	1261	1456	1291	1352	1377	1188	1388	1309	1170	1440	1356	1588	1324	821	956	829	818	1377	1306	1380	1136	1869	1481	1725	1640	3299	1517	1676	1765	1690	1761	1715	1826	1580	1695	1808	1735	1834	1697	1031	971	981	1127	1028	952	1183	980	878	944	887	1242	1247	1322	916	957	869	930	914	933	734	310	304	1209	1024	895	1032	1149	1128	614	769	730	1207	1180	2017	1974	1999	1848	2145	1855	1649	2182	1749	2270	1136	1369	1062	1521	1348	771	2254	1067	1337	1375	1399	1449	1364	1302	1389	1198	1554	1418	1539	643	609	721	1117	1211	1140	1218	1341	883	1015	881	759	3713	955	3766	2753	3534	1466	639	775	1513	1343	1572	994	1950	1124	1364	1617	1348	1218	1925	765	619	1312	771	639	1332	1148	1073	1220	1216	2042	809	702	1157	549	1068	1045	729	590	974	535	627	1406	916	1485	905	919	817	746	913	1420	2789	0	0	1319	1994	806	1701	1896	1014	923	1119	1238	1304	1089	1192	1155	1106	1278	1513	1295	1291	1329	1101	956	1010	366	358	305	625	682	405	342	346	465	251	366	431	465	431	427	453	454	631	215	438	417	625	432	559	364	585	391	423	416	141	226	430	339	527	767	1125	587	413	385	279	638	463	798	857	607	792	861	404	391	909	977	385	443	661	815	382	405	916	921	442	427	812	897	368	370	704	724	488	462	759	807	365	325	782	732	380	354	939	983	526	548	1014	1022	508	525	335	459	628	376	832	693	1053	614	707	653	471	667	747	698	386	405	800	834	393	825	329	552	502	458	713	757	649	721	568	725	437	729	766	686	710	639	822	643	703	838	863	316	196	943	602	611	558	415	570	830	573	641	637	365	391	418	384	1533	1308	1250	1483	1482	1441	1736	1655	1685	1349	1357	1568	1598	1755	1424	1715	1946	1595	1381
PKM	12630	14496	15027	14134	16882	14818	16461	17045	16324	25893	14605	27582	26663	20774	17790	27679	28983	28265	31552	34672	32431	10612	10013	9222	16423	13796	15562	12602	6078	10800	16981	23801	7554	16508	16285	21344	25280	17907	16928	12098	16108	15573	17666	21936	22870	20603	21982	26262	26075	19515	13401	10708	10513	20695	15858	14458	14248	18451	17516	51334	54146	44240	50844	49468	52793	27661	30124	26649	34576	33315	20695	20222	20347	20051	19261	19988	20190	19707	19984	21170	20887	21241	19857	20478	20630	19761	19799	19094	20641	14126	17943	47632	35130	20473	20015	20272	14946	19066	23727	22465	16288	15559	15542	15514	22456	20547	14731	17264	23727	22465	36293	36098	14174	12945	47601	49100	57135	59167	15988	16324	22451	23162	14471	17746	12489	12007	80035	120760	52748	59090	91637	22983	98535	95685	22172	23471	18242	18228	12579	13363	68036	42309	50144	82585	47527	43227	11942	12477	12251	11638	11395	11395	6856	6876	6993	8481	8576	8217	29601	28435	28576	29205	29539	29684	25811	25414	24677	27208	26212	27128	7781	30059	41676	30780	32401	29922	31678	29806	25024	25732	24562	51703	44198	52487	45669	47780	32292	32070	32282	26812	26262	24865	20887	22374	22668	29957	29539	26936	39225	39953	40007	18958	15592	16902	17916	13580	17335	21465	19729	21208	18383	19521	20845	30953	43473	10276	8154	10723	8517	10279	8075	10833	8636	10005	10397	7193	10250	9764	7235	46301	57635	29082	21899	44778	17539	14500	24991	21432	19717	13297	16086	30241	35007	42054	52261	67847	25253	12497	10363	11038	13895	10405	11120	11864	16702	12069	11117	8992	14488	13953	11481	10173	13715	14385	12039	14496	12017	11430	6723	10597	10060	10701	11029	10632	10413	10474	9677	9897	10806	11288	11620	11307	11301	10919	11200	11861	11194	10984	11382	10797	10025	9685	10100	9442	11639	13590	10658	10242	10509	10133	10584	10130	9478	9580	9524	10211	10519	10426	9519	10104	9569	9307	11100	10180	9792	10193	9809	10368	9990	9832	10152	9434	10143	15175	14730	13269	19896	14094	17544	15259	16514	11281	13171	14719	14978	11816	18535	10828	15961	13753	12513	12503	12130	12461	21847	21948	22064	22716	39958	40230	39650	40723	27679	19557	20124	25406	8446	7815	7373	11441	8101	11274	11640	12205	13800	13943	13880	13824	13126	12366	12432	12758	20813	20423	20994	21078	41025	39308	44095	45947	32597	19253	45235	32286	8159	7337	7606	7718	11535	10885	12007	12595	13392	13325	13121	13441	34812	10159	47402	14984	10597	7290	41683	16169	45642	16832	12874	20494	40580	17182	14159	12256	39823	44231	13539	10808	15735	8207	41129	52939	12083	9165	15451	74143	55571	15547	15375	11120	11035	68802	11650	12956	148945	16279	124540	49454	10195	12679	9825	9515	49331	20344	12262	17511	11884	7707	11572	38264	12443	18341	12241	7795	21362	45616	10550	15338	10318	6952	14773	35909	10720	12764	8369	7492	27668	45948	10450	15739	10044	7428	26559	40114	11377	12964	7770	5420	14322	47226	13619	14984	10400	8320	19115	37437	11616	12918	9491	22988	50966	10851	12547	7481	5970	31567	46396	10380	14164	9089	23266	6346	38189	9261	15084	9138	6833	20831	44600	10720	14979	9950	9929	12660	11646	10867	11810	9796	10578	9785	10223	9955	10710	9937	10757	10551	10757	10931	12621	12671	10281	10695	11691	11629	11339	12040	22388	22823	22851	22987	20664	20999	21384	20856	5919	6362	6334	6557	21234	21578	22718	21848	12302	12149	11628	11428	11194	10874	10788	10348	21112	20884	21669	21233	15793	11318	15097	14109	13316	13712	13701	14871	13848	13548	15010	12991	14404	14526	12335	13610	13156	9092	12064	10320	10275	12659	12454	13006	16551	8196	8623	7962	10649	11326	10289	9759	9647	9995	8274	7090	5510	8087	7865	9581	10486	10824	11802	11455	14704	21630	23509	31575	15754	8762	8765	13576	13796	10317	7744	9677	12383	9687	16411	14806	14371	14434	21299	22200	25065	13905	17933	15559	10029	10794	10339	8774	8832	9009	10469	10609	10813	11790	10728	11220	12479	14718	12291	13437	18229	12446	14661	16908	16225	19440	16938	18384	20959	21808	17012	2896	15186	14455	13236	14864	12677	12032	10741	11785	14825	13305	13497	14558	9881	7376	29279	10389	9099	10377	10462	13476	10700	11743	13521	15897	7475	22585	15120	19121	18620	15302	9614	18603	9602	16142	13902	8071	16734	8607	8972	11960	9336	15020	6628	7805	0	0	13437	26089	3817	15209	10960	14802	13584	15685	14354	13043	13676	12659	14531	12675	14366	16479	14097	13041	12192	11629	13044	10703	22646	34389	30015	27333	33396	17515	44989	30727	26025	22790	24312	21626	25277	23743	27493	24636	21267	26877	28793	35202	46199	33474	30235	38996	28947	14356	35153	29459	22963	21316	18884	20666	29569	23787	26754	23547	20917	30740	34511	19546	22870	33746	37907	28283	29192	41065	43229	34999	37166	40787	42687	40409	42669	46999	48404	43185	44339	35816	39118	36831	39606	34803	38316	33878	37333	35003	39866	40204	44059	35548	38954	34256	36985	41118	42007	41376	41612	40279	39718	40501	40340	52268	52374	43430	44421	23087	21796	16610	21021	16589	15718	15469	23143	60701	41855	47114	38623	30280	34041	31772	29547	36883	43394	29715	30853	25582	31357	32001	28849	31755	34711	33679	37942	28509	40670	21206	28255	39581	34237	36211	79099	90062	97466	32969	30381	39256	19027	15152	39471	18044	18150	17661	24708	23454	39810	18589	28032	25598	44389	58080	24273	17476	64960	61289	65523	72178	70530	75558	56200	54987	55701	89603	88638	89569	85172	96699	91786	37381	39302	49716	47641
PARP6	947	981	1061	951	968	931	1001	1096	990	1347	893	1256	941	786	1065	916	850	1421	1656	1686	2009	698	709	796	1010	924	1044	1048	1347	863	718	1519	1024	469	555	704	560	724	560	463	500	733	533	502	653	794	775	607	719	773	616	306	384	991	813	847	877	734	720	395	361	389	533	456	306	453	445	457	421	501	714	780	708	736	706	699	658	724	654	694	747	667	732	722	674	786	817	680	398	482	662	706	873	1107	709	653	910	478	506	435	869	925	955	953	793	792	658	692	506	435	406	410	1833	1880	979	889	1339	1509	1315	1167	1095	1240	848	905	1686	1699	1137	1302	882	964	1129	2790	1186	1167	1075	855	486	646	2345	2467	369	820	682	288	944	1007	1126	1209	1084	1073	1018	1112	1353	1323	1399	1786	1798	1771	1101	1009	1012	1117	1016	1084	2012	1970	1975	2027	1957	1968	233	1066	994	1066	1091	1060	1092	1079	1028	1096	1057	975	1346	981	1276	1229	1054	1030	1017	1076	1135	1120	1118	1143	1093	1182	1180	1111	1347	1409	1328	1323	1094	1009	1319	964	1113	1544	1205	1280	1248	1095	1171	1103	758	1311	1681	1433	1985	1295	1633	1319	1823	1005	1156	1259	999	1068	1145	1216	1035	1239	1303	1408	1351	1278	1593	1174	712	1297	965	1011	812	1183	1632	1883	1726	1730	1652	5258	2340	1400	3436	2246	2501	3156	3067	1962	2315	2649	2414	2171	2131	2444	2384	2292	2874	2054	3465	1600	1397	1631	1500	1684	1478	1540	1552	1648	1680	1458	1634	1642	1606	1649	1514	1597	1438	1641	1712	1645	1383	1549	1510	1487	1555	1459	1618	1539	1542	1555	1546	1585	1455	1483	1615	1822	1658	1617	1562	1663	1464	1614	1590	1831	1713	1739	1690	1672	1512	1679	1728	1619	1588	1787	2107	1236	920	1740	1428	1601	1727	1598	1561	1360	1330	1630	1449	1721	1372	1492	1593	1555	1549	1604	1166	1094	1188	1112	1319	1342	1376	1439	1394	1196	1207	1234	1340	1484	1483	1197	1319	1201	1231	1217	1482	1516	1498	1502	1591	1594	1508	1577	1257	1229	1254	1257	1548	1533	1396	1469	1682	1686	1862	1828	1552	1486	1478	1571	1276	1303	1200	1288	1564	1588	1552	1605	1911	1786	1639	1594	1612	1478	1553	1828	1554	1632	1537	1055	1591	1600	1518	1621	1517	1550	1567	1492	1541	1533	1778	1737	1998	1708	1607	1946	1847	1454	1636	1666	1415	1417	1918	1679	1961	1658	1726	1572	1949	1642	1548	1570	1650	1760	1542	1587	1708	1535	1282	1689	1788	1739	1787	1564	1670	1848	1989	1792	1860	1679	1481	1769	2053	1883	1809	1670	2156	1589	1851	1818	1605	1401	1612	1748	1925	1656	1705	1554	1639	1848	2067	1870	1775	1804	1355	1737	2050	1997	2085	1701	2061	1918	1926	2058	1720	1998	1994	2184	1858	1793	1388	1821	1870	1970	1968	1902	1841	1719	1605	2030	1624	1568	1668	1456	1449	1434	1497	1459	1475	1310	1608	1464	1459	1484	1483	1503	1418	1478	1609	1388	1359	1355	1341	1791	1449	1619	2182	2095	1782	1977	1720	1536	2083	1627	2205	1657	2058	1926	1445	1972	1821	1896	1810	1170	1517	1259	2021	1975	1840	1677	2257	2112	2406	2644	1542	1307	1818	1621	1678	1773	1631	1707	1832	1824	1631	1725	1751	1780	1389	1515	1600	900	999	1237	830	1155	1291	1053	1276	3147	3205	3389	3078	3106	3280	2876	3047	2713	2458	3248	3756	1166	1042	1156	1326	1285	1115	829	830	1903	1447	1914	998	853	813	648	1377	866	1234	1392	1360	1344	1378	1605	1407	1382	1682	2247	1970	1475	1596	1549	1480	1582	1410	1167	1265	1290	2929	2866	2873	2222	2052	2522	1417	1952	1893	1830	1660	1781	1387	1519	1582	2125	1435	1818	1832	2050	1608	1020	1643	1741	2094	2644	1209	1004	1167	1249	1070	1015	1290	1120	1309	1301	2906	1444	1481	1890	1982	1937	1954	1904	3305	2371	760	1736	1142	840	829	1079	1349	1314	1262	1190	1218	988	1004	1118	1181	1071	1316	1595	455	1004	0	0	1584	1547	2477	878	2500	1843	1396	1970	1518	1630	1620	1594	1755	1762	2055	1755	1276	2012	1679	1300	1550	1524	1730	1746	2561	1864	2488	1771	1706	1553	1596	1452	1318	1909	2294	1386	1340	2330	2029	1959	1311	1848	1156	1276	1140	1345	1156	1655	1780	1316	1724	1466	1240	1683	1282	1502	1302	1656	1761	2144	1772	1620	1415	1469	1285	1755	1400	1645	1544	2147	1963	1501	1451	1178	1257	2308	2185	2553	2570	1673	1680	1902	1866	1925	1904	1687	1787	2226	2054	2388	2385	1663	1719	1241	1399	2031	1941	1161	1099	1959	1879	1565	1462	2565	2530	1862	1736	1862	942	1748	1494	662	1430	750	712	2985	2800	3563	1357	1601	2399	1614	1899	1477	1395	1636	1485	979	1177	1366	1196	932	1010	1258	1578	1462	1508	1322	1447	2092	1384	1836	1129	995	1098	1002	1207	1207	1280	1943	1329	1696	1745	813	1232	1084	1416	1727	1526	1362	1727	1780	1691	1083	1265	1265	1230	1286	1093	1286	656	703	638	924	630	976	807	1032	969	650	654	786	630
RP11-106M3.5	115	110	129	126	98	110	114	114	119	54	45	21	38	42	13	43	32	224	205	226	338	110	113	106	104	93	42	64	73	71	44	72	37	68	69	107	54	85	88	64	71	108	52	37	90	105	149	114	114	88	43	47	47	152	103	102	93	90	52	63	44	77	64	80	42	39	62	71	62	60	111	129	109	126	95	98	99	103	95	102	113	88	97	87	98	111	101	79	71	92	130	90	109	144	82	77	101	67	68	55	122	156	159	175	115	113	83	86	68	55	55	56	501	471	211	178	269	313	226	202	176	188	129	154	221	297	135	333	156	171	187	243	239	225	213	140	66	90	444	444	46	213	117	54	149	177	207	236	195	149	162	159	318	306	302	331	337	341	137	124	124	123	115	124	267	258	253	317	327	314	113	176	131	147	149	151	148	149	142	166	147	149	204	137	184	167	157	133	130	153	141	146	158	165	159	149	153	147	186	189	191	189	148	150	220	106	169	267	180	190	164	168	194	71	169	222	288	224	323	223	294	204	338	132	186	145	189	193	159	190	148	252	172	208	190	217	226	221	110	178	101	143	145	208	264	251	284	252	295	962	451	191	525	346	455	439	450	253	332	444	360	370	363	471	403	324	455	323	503	329	217	233	212	247	219	246	228	257	256	228	260	240	226	235	191	278	235	271	234	267	243	281	301	256	319	242	243	263	249	268	282	263	258	258	242	267	236	254	226	262	242	293	240	302	251	258	274	273	227	239	208	240	244	318	324	186	164	267	211	289	277	306	267	259	249	296	239	297	247	231	219	261	249	221	135	137	130	154	155	170	174	152	176	142	126	130	253	264	265	200	232	217	230	227	222	238	230	227	251	230	223	257	137	126	133	135	166	189	160	187	236	238	191	267	266	215	226	244	195	207	186	206	240	232	228	268	272	293	208	250	259	260	266	300	222	279	296	151	199	264	252	290	313	228	308	250	260	280	242	234	298	281	240	329	258	246	267	309	271	197	370	293	272	339	301	223	372	313	262	340	230	323	263	282	304	275	193	250	335	294	283	304	296	306	348	284	320	323	215	230	365	303	298	313	372	211	351	324	283	281	254	208	303	306	289	264	220	247	372	294	299	344	178	207	349	353	357	246	303	305	375	338	303	349	303	401	326	344	230	360	260	338	352	327	320	203	216	351	287	285	315	214	211	224	237	210	256	192	215	249	217	220	192	214	203	222	242	198	211	204	235	284	281	460	419	313	356	328	417	210	397	253	330	215	434	270	231	207	201	258	354	55	265	256	281	370	364	251	430	328	462	494	192	205	285	266	270	259	267	262	308	282	251	239	294	276	233	248	247	177	144	187	146	162	199	203	201	503	510	536	504	503	544	468	518	436	376	468	557	233	207	216	203	177	190	73	135	476	300	358	107	118	99	81	200	119	166	171	224	218	245	282	257	248	329	421	372	269	288	281	270	254	274	163	207	291	490	445	492	275	212	293	188	246	261	237	221	255	233	237	237	393	222	288	345	341	266	175	476	236	362	251	265	104	175	119	150	171	173	226	214	350	552	228	137	319	265	304	354	316	541	309	196	284	156	143	142	181	183	213	200	190	160	136	149	161	175	135	195	195	84	333	0	0	235	165	227	36	373	261	264	309	229	290	237	113	245	241	401	172	296	294	339	313	234	254	158	334	295	304	248	53	230	301	263	87	197	242	281	99	228	79	40	172	210	368	193	211	156	178	202	244	359	258	289	209	181	309	242	225	182	253	275	254	229	180	203	195	171	258	220	268	323	380	331	258	338	143	136	284	271	384	408	170	182	271	231	153	186	213	220	227	232	368	385	127	192	107	150	285	364	110	125	378	406	302	228	429	530	289	302	187	142	135	129	81	143	150	136	400	370	463	253	212	295	291	349	455	321	264	408	95	397	220	96	208	162	223	275	180	294	198	294	453	306	412	145	135	112	198	296	282	185	190	242	357	375	151	250	143	320	356	319	274	244	243	264	159	210	209	244	212	165	189	84	86	91	221	133	230	160	204	199	112	112	135	132
RP11-106M3.3	515	508	480	485	474	497	474	550	525	191	183	281	204	288	308	289	277	407	434	460	479	712	673	551	609	543	272	311	322	188	205	284	298	1112	1197	931	1054	1058	1212	972	893	1002	761	666	735	770	775	608	809	681	626	868	943	837	914	1344	977	917	1320	930	789	666	950	1257	1016	964	967	865	710	612	545	534	543	483	531	546	493	490	471	577	622	595	583	585	546	608	587	589	1165	1028	815	950	738	1225	1048	1024	725	633	547	509	642	1115	1072	1102	703	771	768	861	547	509	799	925	957	937	1290	1219	1646	2021	1495	1415	1480	1686	1052	1042	586	605	730	689	1168	1453	625	1987	542	424	1500	1363	896	1068	676	658	179	1654	1079	1424	832	824	549	592	563	620	470	678	1065	1062	1052	1119	1099	1144	759	807	686	803	839	845	1364	1369	1330	1545	1381	1543	361	1120	1356	1550	1568	1526	1580	1500	1605	1690	1517	1637	1965	1610	1845	1825	1591	1601	1627	1591	1609	1667	1457	1471	1438	1977	1923	1909	1761	1876	1743	1286	1249	1173	1086	1167	1173	1160	1281	1221	1268	1256	1201	2282	1736	1378	1646	1470	1666	1459	1530	1450	1709	1124	1221	1583	1135	1146	1428	1770	2023	1315	1426	1489	1581	1631	1562	1499	1170	1356	1077	1507	1441	2361	3253	2741	2414	663	661	469	666	640	357	724	511	400	285	567	471	516	466	685	391	435	841	762	958	853	500	639	569	644	609	640	637	592	720	700	670	620	628	634	571	655	602	557	647	571	670	540	680	686	730	698	766	707	738	735	735	748	740	738	594	702	674	679	694	597	655	648	726	695	729	729	723	733	802	652	690	659	690	664	662	384	680	498	509	628	398	377	423	455	505	509	494	494	432	467	440	387	785	790	820	796	411	408	338	550	1198	1152	1306	1383	2037	2199	2404	2314	905	911	858	551	888	528	535	574	602	566	573	597	739	785	760	839	369	442	386	381	1151	1067	1103	1234	1124	1482	1833	1596	858	782	838	848	536	512	544	563	609	591	584	597	1161	764	1160	599	607	1051	1876	755	1054	677	627	1395	1093	646	711	676	1635	1065	713	656	596	914	900	1109	806	687	673	1182	1411	632	590	703	898	1266	875	599	4078	1043	3669	1133	845	556	605	893	1153	1678	918	620	714	1172	1808	981	949	559	699	950	1748	1172	954	590	675	1032	1090	1097	801	566	680	996	2343	1135	865	613	698	972	1749	1245	742	521	609	1027	1401	1080	794	595	653	956	1404	1286	773	503	768	1725	1381	1015	593	715	1193	1593	1464	813	612	713	1531	1219	1145	818	671	805	1060	785	1416	963	745	874	1265	611	546	610	531	628	514	645	629	589	628	728	675	664	611	700	631	567	637	656	379	460	626	599	583	1330	1130	580	675	642	702	307	1773	1653	2437	1649	541	648	448	642	605	1006	899	752	978	1029	1433	1165	1099	969	1056	883	612	434	568	626	555	726	559	634	554	701	494	695	597	689	568	580	583	593	541	550	537	526	520	392	364	496	527	533	527	529	537	513	544	486	628	744	741	827	738	475	502	603	564	1475	1345	1419	1343	875	752	685	596	649	736	756	570	720	696	705	712	489	579	606	1034	1096	1044	648	718	725	508	457	434	475	485	496	583	566	585	593	588	574	607	651	614	528	649	597	919	865	958	927	611	727	672	720	806	502	421	1064	305	908	529	320	459	399	291	325	323	231	1050	618	373	956	743	837	752	816	1037	968	607	648	1239	1104	589	1036	1034	907	524	736	594	568	708	910	848	651	639	659	683	566	25	76	0	0	440	376	276	567	885	696	923	630	928	872	587	617	1225	582	965	572	668	662	719	627	643	606	1610	3739	2868	2461	838	2315	1112	1896	1289	2503	4963	1746	1942	5934	2775	4669	3871	986	1564	2131	2498	2673	1047	1211	1971	2601	2004	2488	2674	1334	1239	2651	1774	1818	1776	1209	1735	964	1097	797	675	2009	1974	1409	1957	2175	2220	1628	1740	1673	1624	1126	1132	2235	2039	1766	1734	2010	1982	1767	1777	2258	2208	1568	1569	2239	2376	1856	1916	2269	2165	1494	1488	2238	2141	1485	1361	2135	2154	1327	1282	2035	2068	1320	1337	1079	2491	395	619	1518	506	2029	1630	1437	1117	1019	1849	1799	1691	1300	1387	3104	2953	1224	3601	625	1598	2389	1080	4521	2358	3014	1996	1185	1632	906	2241	2217	2212	2237	1600	1925	1076	1577	1792	2349	1466	1910	1221	2435	2242	953	2234	1367	2299	2356	3622	2421	1133	1363	3865	2500	1857	1673	1761	1886	1844	1868	893	909	899	1805	1763	1587	2137	1843	1722	1319	1564	1480	1479
RP11-106M3.2	407	424	389	446	416	428	374	452	431	274	280	271	195	390	321	215	220	311	313	322	338	707	670	548	544	432	268	259	352	201	154	188	221	734	1025	772	782	512	698	699	681	802	567	458	632	666	565	454	602	688	566	543	657	605	614	822	711	743	899	863	801	574	847	994	740	848	771	751	647	545	463	497	484	473	455	450	439	450	450	491	518	525	495	488	488	517	492	472	905	794	557	662	562	895	893	865	557	557	456	420	467	959	908	926	620	563	616	656	456	420	680	752	982	823	1266	1112	1482	1679	1508	1475	943	937	954	1022	573	507	382	404	1158	1364	425	2185	350	338	1043	883	692	678	560	558	294	1062	1115	966	827	826	675	738	600	603	540	618	1192	1205	1172	1087	1098	1115	640	699	554	902	943	901	1101	1082	1048	1578	1510	1576	190	1086	1162	1286	1344	1263	1377	1321	1359	1445	1256	1430	1650	1363	1483	1502	1381	1420	1414	1365	1418	1361	1243	1243	1182	1643	1613	1588	1431	1573	1508	1157	1316	1164	1127	1253	1208	1261	1385	1141	1142	1253	1034	1847	1649	1171	1382	1378	1595	1249	1397	1347	1614	1256	1283	1403	1203	1257	1467	1797	2036	1299	1491	1554	1778	1713	1629	1417	1124	1245	1162	1429	1501	2445	3048	2556	1979	579	537	555	614	628	370	639	445	382	290	447	419	435	433	611	403	391	695	479	584	512	499	571	493	530	479	497	516	521	577	608	593	483	575	475	458	512	451	522	533	519	537	472	600	660	671	647	699	663	629	668	687	594	665	627	555	641	586	612	519	568	591	577	660	620	628	595	549	648	640	639	533	563	614	571	582	300	502	444	388	478	392	446	439	445	465	495	459	553	406	506	414	415	667	710	744	713	390	408	307	469	1014	1034	1130	1111	1645	1744	1714	1736	831	870	810	556	741	557	587	606	673	646	634	673	679	629	702	675	328	385	347	353	993	932	981	1042	1153	988	1164	1369	723	699	754	779	584	546	528	544	642	636	639	587	881	699	910	568	550	780	1567	722	916	681	599	748	904	570	691	593	1792	922	637	595	564	712	937	988	600	642	554	1530	1319	737	588	713	835	1092	871	543	2624	1048	2910	1023	859	642	649	900	995	1966	865	540	681	985	1644	917	835	528	631	849	1622	1130	901	588	677	871	896	987	762	566	634	907	1516	979	891	691	667	836	1608	1111	730	551	616	817	1531	889	777	499	585	818	1229	1139	736	602	670	1478	1267	785	670	682	1023	1593	1259	767	624	710	1120	1028	1019	729	591	662	836	776	1230	787	747	824	1016	486	394	497	474	482	475	479	534	509	467	447	489	447	490	494	542	456	517	518	304	476	663	243	410	652	708	288	599	547	668	109	654	719	1682	1223	468	417	344	501	597	1031	689	716	1030	1018	1084	992	851	510	774	636	446	465	724	813	731	902	711	826	728	875	637	870	725	900	540	559	549	584	540	545	541	504	517	432	392	551	551	580	588	576	601	539	574	523	584	664	808	730	689	317	379	417	477	1243	1285	1261	1110	775	613	664	497	616	496	580	467	551	490	505	641	544	779	763	899	931	1199	673	854	836	505	480	504	475	456	495	497	517	488	402	421	373	409	448	400	420	413	472	698	672	676	763	520	560	634	614	668	692	211	1128	479	304	827	365	471	411	397	446	393	512	758	584	265	635	617	686	525	702	1004	828	714	534	679	727	449	826	854	739	455	695	524	502	595	722	785	537	514	582	610	488	223	236	0	0	352	217	320	403	691	619	866	324	763	620	517	555	835	608	834	348	651	508	717	829	449	672	1113	2927	1906	2428	791	1603	1064	1721	1315	1563	3128	1398	2174	3765	2149	2517	2920	808	1621	2212	2313	2171	1058	1107	1886	2208	1981	2415	2329	1363	1279	2437	1759	1525	1410	1080	1483	693	1038	624	645	1476	1902	1276	1753	1613	1515	1330	1506	1143	1142	740	762	1502	1383	1463	1430	1569	1384	1358	1262	1651	1463	1060	1096	1694	1623	1552	1480	1677	1427	1089	1044	1622	1581	995	883	2158	2120	1120	1165	1666	1725	1232	1177	749	3178	344	509	2517	422	4946	3782	1394	1092	1013	1970	1711	1598	1073	1126	2626	2502	964	3094	604	1560	2539	1297	5899	2719	4568	2475	1235	2165	983	2703	2878	2642	2941	1701	1866	982	995	1109	1652	971	1324	854	1821	1792	618	1406	984	1260	1820	3481	2411	1111	1296	7043	4181	1705	1581	1679	1643	1706	1755	824	789	782	1261	1232	1115	1384	1299	1254	1511	1494	1319	1464
HEXA	1312	1312	1271	1290	1239	1277	1198	1392	1356	716	856	861	794	1117	985	846	873	1133	1186	1147	1164	1941	1838	1479	1610	1442	790	792	1139	675	546	802	797	2534	3129	2317	2576	2306	2860	2472	2064	2628	1930	1623	1814	1876	1922	1462	2026	1882	1560	2011	2050	1937	2153	3096	2253	2178	3212	2691	2283	1885	2750	3326	2685	2748	2567	2604	1942	1756	1414	1398	1372	1377	1359	1393	1324	1322	1320	1619	1638	1638	1556	1576	1564	1638	1618	1598	2839	2377	1408	2087	1787	2915	2778	2756	1678	1777	1491	1386	1353	2871	2820	2850	1893	1809	2132	2288	1491	1386	2106	2352	1930	2030	3306	3192	4149	5080	4130	3851	2963	3122	2685	2635	1508	1366	2097	2115	3079	3849	1555	5173	1346	1286	3854	3048	2088	2567	1872	1869	612	3312	3073	3035	2306	2215	1745	1848	1799	1680	1571	1827	2450	2452	2499	2754	2676	2747	2223	2213	1971	2575	2692	2623	3423	3456	3325	4557	4225	4579	544	3075	3521	3961	4150	3906	4104	3967	4056	4346	3949	4342	5108	4267	4765	4815	4309	4257	4406	4207	4287	4271	3648	3723	3705	5033	4873	4888	4615	5010	4597	3320	3469	3005	2926	3201	3109	3184	3356	3122	3370	3271	2987	5512	4969	3685	4212	4073	4387	3667	4035	3994	4379	3091	3309	3976	3072	3232	3845	5067	5476	3585	3814	4064	4458	4244	4190	3802	2961	3528	2984	4330	4273	7001	10590	7693	6324	1665	1466	1321	1789	1785	1051	1864	1499	1108	827	1448	1319	1412	1366	1859	1220	1267	2103	1776	2075	1914	1414	1681	1442	1655	1593	1691	1692	1673	1833	1829	1752	1542	1666	1553	1538	1572	1530	1489	1594	1614	1648	1425	1806	1786	1869	1863	2024	2030	2044	1885	1949	1940	1938	1979	1587	1835	1805	1884	1780	1649	1814	1762	1955	1781	1975	1883	1792	1965	1994	1894	1774	1779	1931	1847	1805	1164	1901	1444	1356	1701	1144	1090	1251	1314	1407	1358	1310	1389	1229	1363	1220	1142	2022	1992	2170	2019	1198	1173	940	1433	3395	3323	3656	3646	5232	4776	4737	4775	2345	2378	2241	1621	2216	1625	1657	1682	1625	1570	1571	1646	1977	1965	1993	2062	1014	1156	1082	1063	3191	2974	3204	3376	3237	3030	3813	3368	2236	2051	2216	2261	1561	1490	1583	1675	1613	1528	1574	1565	2981	1933	2987	1480	1484	2543	3951	1976	2858	1678	1605	2954	2853	1533	1900	1583	3699	2951	1802	1621	1452	2293	3315	3038	1837	1684	1508	3287	3985	1697	1442	1638	2252	3630	2155	1534	9456	2979	8401	3246	2125	1438	1539	2268	3134	3549	2233	1502	1768	2784	3976	2818	2216	1425	1640	2436	3952	3382	2308	1475	1611	2654	2614	3078	1987	1395	1724	2482	4718	3109	2070	1491	1700	2442	4738	3531	1855	1260	1449	2664	3094	2931	2024	1379	1592	2390	2905	3537	1934	1290	1799	4144	3768	2198	1514	1735	2880	3351	3912	1998	1466	1628	3297	3025	3143	1992	1621	1835	2831	2505	3778	2111	1828	2074	2936	1608	1480	1620	1417	1664	1400	1693	1650	1604	1702	1843	1915	1665	1673	1950	1728	1511	1769	1709	1396	1265	1749	1257	1433	2185	2164	1342	1797	1173	1293	1368	3469	3525	3920	2993	1512	1405	1087	1332	1501	1671	1968	1564	2515	2077	2773	2650	2606	1772	1995	2237	1982	1292	1443	1653	1421	1830	1365	1770	1453	1828	1337	1792	1476	1809	1621	1684	1662	1678	1762	1733	1641	1605	1632	1183	1175	1453	1477	1533	1530	1490	1527	1443	1545	1429	1691	2092	2187	2101	1946	951	1167	1278	1394	3647	3705	3612	3347	2276	1854	1673	1433	1617	1852	1804	1428	1859	1732	1762	2004	1415	1726	1712	2563	2887	2938	1838	2025	2015	1386	1368	1343	1333	1350	1338	1507	1528	1484	1585	1882	1703	1720	1647	1579	1549	1640	1668	2257	2129	2262	2263	1543	1835	1646	1860	2057	1013	1826	1941	1393	2266	1314	1162	1440	1321	1071	1186	1051	988	1794	1565	959	1756	1632	2148	1815	2074	2688	2477	1986	1851	1611	2078	1352	2422	2455	2134	1337	1849	1431	1464	1792	2266	2198	1653	1596	1842	1707	1378	875	847	0	0	1180	927	892	1268	2175	1752	2343	1483	1953	2112	1578	1619	2163	1728	2119	1729	1923	1722	1838	2049	1519	1680	3227	8465	6070	6913	2263	4066	2971	4944	3552	4748	10147	3981	5855	11088	6655	7880	6867	2178	4062	5379	5851	6222	2722	3031	4890	6266	4301	6031	6142	3466	3147	6051	4356	4356	4086	2907	4068	2090	2964	1730	1765	4112	4969	3364	4720	4587	4732	3993	4621	3595	3778	2599	2683	4283	4289	4331	4491	3389	3797	3748	3942	3787	4195	3148	3507	4140	4598	4388	4656	3697	4118	2845	3061	4770	4817	2971	2862	6130	6201	3642	3803	5295	5467	3761	3865	2890	9373	895	1508	5929	1085	8438	7460	3779	3105	2675	5206	4901	4372	2979	3113	6854	6807	2669	7750	2115	4925	6304	3310	12577	6746	9230	5821	3709	5074	2720	6561	6412	6478	6558	4138	4559	2968	4057	4931	5389	2952	4038	3142	5370	5109	2976	5058	3257	5254	5304	9896	6990	3142	3791	10727	7568	5009	4796	4962	5104	5101	5234	2460	2492	2537	3558	3547	3543	4148	3961	3463	4009	4164	3945	4124
HEXA-AS1	6	6	6	2	6	1	6	3	7	9	14	6	0	0	8	14	6	2	9	3	6	6	2	5	2	4	2	10	0	0	0	19	40	9	35	1	12	0	7	0	0	33	7	0	21	0	3	0	9	0	0	0	6	0	0	0	4	6	0	21	27	20	1	12	9	38	40	33	15	0	5	6	0	5	4	4	0	2	5	9	4	4	5	6	8	8	9	4	0	6	2	7	14	16	4	3	13	6	2	2	1	28	28	24	16	15	7	6	2	2	8	8	28	15	5	11	21	30	16	12	2	6	9	10	12	15	0	0	7	17	1	1	6	9	1	4	3	3	7	10	6	45	60	54	13	14	36	41	45	35	34	33	27	16	33	22	29	23	34	39	49	64	51	59	75	57	66	155	123	155	6	19	10	11	6	9	7	9	15	6	13	8	21	5	22	14	14	16	13	9	13	10	5	8	4	7	3	9	21	24	13	19	18	15	33	9	7	23	22	29	18	29	11	52	64	22	25	18	7	17	13	23	18	17	19	39	24	20	22	56	74	34	31	39	25	30	33	20	28	36	28	26	66	35	50	30	1	10	19	20	19	29	19	24	9	11	10	18	17	14	19	31	28	15	29	17	14	14	19	18	14	25	11	23	13	15	17	17	22	7	16	12	9	5	21	5	15	10	18	24	13	9	12	26	9	5	0	9	15	15	3	20	13	22	19	15	25	17	17	14	15	12	12	17	33	11	21	18	12	7	20	16	15	20	31	10	30	16	22	16	12	22	18	14	7	12	20	11	19	10	27	16	19	19	33	17	20	21	69	59	67	65	112	76	81	62	22	21	21	13	24	17	18	15	30	35	30	28	20	23	20	24	22	19	18	16	44	54	68	71	10	20	59	88	19	18	17	12	19	17	17	24	30	23	32	39	20	15	62	24	6	10	68	12	73	28	29	293	40	36	20	23	41	52	9	19	34	17	163	61	0	13	34	41	87	11	23	14	29	91	3	29	112	12	108	72	14	18	12	11	54	68	9	32	11	17	47	66	29	32	24	10	82	55	12	35	20	17	73	37	11	21	12	12	37	55	7	23	14	13	56	69	12	9	16	5	27	58	4	38	13	12	34	35	11	23	19	96	80	23	24	16	14	48	48	7	33	17	63	5	43	13	26	20	14	119	51	8	27	32	22	12	9	12	12	15	22	12	14	15	11	8	12	5	14	10	17	12	16	18	3	3	38	44	2	57	25	2	2	34	60	64	41	170	3	44	28	33	87	2	5	5	5	5	25	99	25	2	89	3	3	3	46	13	31	14	20	32	14	20	17	36	25	35	20	23	16	39	26	19	28	36	18	26	28	15	28	10	11	12	13	16	16	13	16	12	15	11	9	7	5	14	28	20	9	13	15	14	9	18	7	10	19	10	7	5	5	3	6	9	54	39	26	37	58	57	56	50	34	49	15	5	8	12	15	15	1	4	7	16	21	10	59	43	5	32	37	16	25	22	38	66	13	60	36	24	29	2	16	41	8	9	67	0	11	25	20	30	25	25	11	17	12	37	50	14	14	19	21	18	15	20	11	81	21	19	22	19	6	34	16	21	28	36	27	11	19	29	23	18	6	30	0	0	11	16	83	22	11	6	28	8	20	29	21	21	22	32	16	40	23	1	19	24	23	18	73	175	146	330	103	25	112	200	135	61	178	72	302	69	187	62	29	51	81	181	125	89	48	38	78	66	83	174	116	59	36	113	101	98	124	99	93	41	63	19	26	92	109	109	114	56	86	68	94	54	85	46	32	33	44	57	93	57	53	43	55	54	73	33	32	43	40	40	96	24	43	14	34	45	56	10	28	112	151	46	84	94	114	67	67	56	299	6	25	256	8	284	235	41	38	46	61	30	15	36	42	95	92	30	106	18	126	155	59	232	226	227	84	45	59	24	123	110	128	119	12	16	36	28	41	40	8	9	22	90	98	20	51	25	43	81	273	289	54	59	22	17	27	39	35	30	22	33	10	21	29	38	46	39	25	45	10	16	18	14	10
RPL12P35	38	31	33	31	22	31	36	48	51	19	2	5	10	66	13	2	32	20	27	36	22	37	29	26	4	3	2	6	1	0	41	2	19	16	23	8	14	1	7	1	16	5	17	24	22	0	10	5	16	0	19	17	1	10	7	16	17	1	14	12	3	15	5	2	2	9	2	2	4	1	180	184	173	176	155	174	177	180	176	271	254	278	242	248	275	275	303	277	145	141	327	105	39	128	71	81	37	58	60	81	20	149	152	149	39	49	330	325	60	81	128	100	112	49	11	13	3	7	58	22	96	57	153	113	2045	1423	3	5	48	80	7	281	2	7	25	4	9	9	212	67	5	2	8	18	1	2	43	60	21	514	355	320	33	22	35	21	19	19	57	56	13	112	49	102	32	16	20	15	35	39	2	29	480	240	240	248	307	242	226	239	238	533	356	633	375	302	249	245	279	260	268	288	176	168	171	608	724	673	255	319	338	706	724	759	602	687	825	797	620	899	1047	614	716	1785	1293	1213	1080	1112	1252	1146	1055	1210	1185	1314	1236	1261	1370	1217	1435	1528	1397	742	778	442	624	606	518	774	470	467	501	24	31	1	40	51	0	708	397	133	753	588	502	994	485	738	617	753	765	668	902	710	761	628	717	460	580	158	664	334	305	250	334	285	217	265	234	266	300	269	263	262	247	233	271	266	301	267	290	310	364	316	306	296	239	202	262	253	270	269	294	354	356	359	341	422	300	333	294	351	305	354	289	258	292	307	411	334	269	281	324	243	342	334	418	79	163	117	293	355	524	295	287	309	317	270	416	338	295	300	141	180	183	112	117	110	96	91	90	113	93	84	67	212	145	221	433	298	274	183	279	149	178	152	175	202	167	201	307	233	195	200	152	151	156	154	161	99	146	139	164	269	337	54	411	298	418	362	249	275	239	334	279	282	255	279	38	221	86	269	415	439	58	123	75	144	168	246	74	161	152	199	220	87	106	254	188	234	34	123	165	313	160	45	66	117	155	188	337	77	131	161	54	351	52	71	157	160	145	144	88	146	138	201	214	281	58	134	150	169	231	206	42	88	183	118	185	214	388	115	228	241	218	220	326	123	204	185	285	296	302	88	197	272	366	477	250	102	225	293	214	250	20	129	241	163	176	26	70	217	267	340	164	31	96	143	221	366	258	1170	61	135	151	249	462	380	112	55	120	199	287	161	172	211	187	152	146	205	158	144	168	207	167	168	209	219	220	172	153	132	457	310	858	733	391	705	542	601	786	853	628	731	5	107	52	5	690	881	949	819	750	685	456	597	538	744	516	418	391	122	149	249	2	10	34	37	40	42	47	52	40	43	42	34	40	34	254	325	358	268	327	366	248	289	324	261	328	421	496	479	416	496	410	392	423	456	1337	2542	2150	26	36	1	8	7	18	49	61	29	38	12	507	302	370	502	331	641	190	178	263	325	120	144	53	46	109	131	66	124	82	42	804	875	879	835	792	718	2309	2098	2175	8	6	1	1	6	2	1	1	4	154	152	184	84	147	100	105	139	145	270	82	300	141	187	293	382	413	448	359	344	460	547	91	141	356	75	123	1313	802	802	850	860	561	531	21	156	79	17	21	17	7	8	9	6	11	8	8	7	7	10	4	3	139	1195	0	0	173	4	138	25	181	116	232	242	276	316	360	259	231	138	125	134	120	146	118	146	23	107	225	321	255	341	304	155	300	296	214	225	271	212	402	257	281	218	190	270	4	2	14	16	14	33	12	5	5	2	2	9	12	4	1	16	227	2674	51	612	96	202	1235	162	49	1769	82	55	56	63	70	80	85	85	80	74	72	94	79	54	62	77	98	65	77	69	101	42	53	65	78	46	50	71	74	59	78	73	77	96	76	92	74	60	73	79	55	227	0	217	243	0	238	0	0	26	32	52	17	23	32	170	170	279	258	188	330	276	106	159	100	41	48	88	81	164	70	116	61	58	50	54	361	266	72	259	119	368	203	85	382	442	424	227	300	231	310	505	86	70	78	47	33	15	88	74	83	98	91	102	86	92	79	4	7	2	10	6	1	1	2	10	1
RP11-1007O24.3	178	201	177	174	184	189	169	179	197	87	191	140	195	141	176	221	218	242	265	331	197	175	185	155	451	429	267	220	234	298	97	202	264	121	127	169	97	97	169	96	99	170	107	132	96	170	175	51	94	137	206	217	122	139	88	86	125	115	158	131	120	114	92	90	125	96	81	80	105	82	288	255	244	268	240	287	259	253	265	134	165	143	170	159	179	150	164	211	104	151	106	139	141	69	173	148	75	115	83	87	86	150	155	153	140	103	176	192	83	87	123	116	375	194	141	115	157	124	84	98	56	86	103	80	61	129	38	48	125	183	99	65	61	114	51	64	123	62	152	174	245	644	401	145	103	144	954	1002	1015	729	726	778	465	479	429	330	337	324	502	469	453	503	468	477	210	210	270	302	356	304	48	208	225	248	225	214	243	227	236	226	250	184	221	180	204	225	234	210	175	227	193	201	278	283	276	204	170	211	195	199	213	379	369	509	484	367	345	391	536	350	442	467	314	123	178	267	327	263	333	322	361	304	417	515	519	441	502	460	467	227	317	300	330	396	372	349	432	368	272	343	368	391	442	143	287	232	294	395	270	367	213	243	537	210	222	403	359	248	196	216	200	195	214	214	208	224	242	344	232	206	180	183	215	178	181	202	198	203	185	202	213	189	171	145	189	163	171	164	172	184	187	198	231	145	254	270	176	206	198	215	210	197	193	213	207	152	196	180	198	214	163	164	180	188	176	152	164	129	206	131	147	167	162	246	218	267	226	240	240	269	244	349	316	309	342	355	232	300	251	339	221	216	193	193	227	202	162	209	248	293	257	261	234	217	220	171	242	205	202	211	210	211	226	200	237	231	198	222	248	197	182	200	228	217	252	252	274	265	249	272	298	272	308	271	205	231	213	202	279	221	247	238	279	207	233	202	270	356	432	237	361	396	352	290	523	252	265	271	326	299	335	322	409	386	239	316	246	364	261	515	324	358	281	287	391	437	306	357	346	295	262	200	179	274	211	256	244	188	240	260	421	447	377	240	342	298	281	354	269	239	272	305	429	277	253	221	268	191	386	288	296	317	300	257	326	584	411	269	345	321	318	477	307	303	370	387	270	537	335	257	300	226	167	496	273	258	304	267	437	268	278	301	278	243	551	285	316	268	252	260	350	400	253	356	264	245	553	312	272	291	293	152	141	138	184	159	158	151	168	159	185	177	183	152	195	188	163	163	217	129	476	227	402	120	211	320	290	187	82	159	131	115	305	358	94	354	250	167	307	87	78	154	203	5	330	290	355	534	102	274	223	74	649	307	244	286	269	298	240	293	238	327	290	304	259	300	180	171	180	267	244	241	226	234	260	227	243	266	287	289	278	278	283	254	266	255	330	581	487	274	221	221	186	187	61	112	183	216	236	196	434	580	454	348	203	397	257	312	214	222	245	302	273	222	224	161	260	351	228	281	634	609	629	534	574	498	755	704	656	212	243	219	296	186	288	257	279	299	143	147	177	231	146	223	184	189	126	700	120	550	25	486	481	755	490	670	487	506	564	876	70	163	307	151	165	208	215	212	224	251	127	156	164	525	326	121	139	131	207	216	198	268	208	190	199	168	242	274	212	179	755	1874	0	0	335	554	1344	520	324	190	177	257	180	157	311	260	228	275	268	226	272	228	220	212	326	243	261	183	145	296	248	395	244	236	253	168	147	297	260	175	174	193	270	269	252	186	213	240	263	220	195	190	158	143	115	205	244	131	130	199	315	663	254	276	368	183	407	199	271	426	265	245	246	241	288	273	330	255	340	241	241	139	210	236	298	283	247	252	273	253	280	271	268	247	348	264	296	296	250	226	267	233	263	420	510	316	400	338	435	363	451	188	240	149	171	206	162	286	352	184	175	163	165	166	129	305	326	420	438	286	468	720	519	424	860	442	531	485	301	605	448	512	379	331	310	267	148	106	260	395	471	550	240	168	450	510	567	349	356	318	446	523	206	246	166	196	177	138	289	250	251	270	266	251	297	291	328	302	372	337	394	411	327	104	112	123	207
ARIH1	2920	2779	2896	2866	2957	3131	2971	2978	3090	5770	4575	4048	3645	3831	3464	3583	3331	4447	5259	4093	4732	2606	2651	2389	5421	5489	3822	3609	3358	3932	3226	3000	3408	1691	1798	1604	2059	2114	2273	2056	1900	2164	1716	1661	1746	1825	1954	1744	1564	2159	3082	2146	2260	1788	2473	2136	1870	2095	2368	2846	2690	2871	3069	2856	3199	2340	2696	2756	2385	2670	2144	2116	2038	2209	1883	2069	2046	2004	2014	2177	2240	2206	2599	2569	2467	2372	2475	2514	1405	1840	2099	2510	2472	1741	2190	2039	1840	2405	1982	1882	2427	1894	1842	1889	1704	1545	2396	2298	1982	1882	2384	2408	1728	1631	2623	2277	2141	1639	2459	2034	2292	2326	1821	1899	1524	2088	3715	4296	2483	2708	3676	2874	3080	3548	2684	2992	2935	2803	2608	2801	2394	2521	2337	3307	1526	1570	2664	2813	2850	2474	2409	2591	2152	2150	2172	1988	2022	2022	2233	2231	2186	2072	2173	2106	2023	2029	2175	1716	1922	1817	2725	2110	2492	2572	2637	2634	2629	2712	2630	2719	2734	2337	2580	2420	2536	2418	2582	2430	2433	2551	2453	2426	2823	3043	2946	2728	2579	2666	2378	2303	2328	2362	1985	2433	1908	1757	2106	2250	2108	2227	3127	2120	1942	2623	2608	1826	2363	2098	2339	2040	1980	2361	2409	3599	3733	3623	3271	3437	3505	2371	2119	2857	2751	3087	2781	2503	3065	1651	1436	2120	1865	2420	3269	4522	3572	2457	5291	2540	2397	3212	2693	3255	3471	2580	2941	2991	2963	2446	3013	2961	2909	2672	2939	2870	2453	2612	3179	3202	2799	2154	2011	2192	2099	2211	2192	2127	2151	2373	2257	2279	2330	2153	2261	2083	2279	2207	2264	2295	2349	2141	2108	2413	2284	2111	2082	2055	2274	2232	2204	2276	2051	2197	2242	2221	2307	2273	2077	2084	2108	2250	2229	2186	2485	2505	2514	2386	2296	2228	2308	2124	2335	2313	2386	1945	1788	2801	2858	2594	1892	1816	1861	2133	2288	2094	2214	2169	1838	1862	1901	1983	2494	2287	2370	2174	2600	2332	2473	2414	2115	2411	2262	2221	2278	2285	2306	2331	2271	2296	2233	1818	2212	1820	1970	1963	2235	2207	2064	2069	2094	2120	1879	2053	2530	2395	2428	2466	2131	2152	2127	2274	2182	2376	2166	1915	2310	2258	2334	2413	1899	1947	1947	1907	2194	2156	2156	2117	1925	2031	2085	1789	1803	2089	2127	2077	1964	2029	1942	2265	2199	1950	2294	1791	2715	1966	1947	2072	1973	2452	2040	2298	2293	2081	2016	1818	2064	2516	1863	1917	1990	1910	2015	1819	1805	1975	2014	1735	2150	1802	1848	2352	2005	2466	2284	1825	1814	2154	2164	1950	2010	1690	1513	1984	1687	1988	2439	1860	1844	2142	1895	1820	2277	1891	1835	2001	1813	2070	2063	1824	1765	2063	2018	2037	2353	1844	1712	1988	1853	1823	1993	1828	1878	2187	1639	1897	2193	1879	1885	2044	1811	2003	1747	1786	2188	1889	2236	2130	2000	1745	1807	2136	2197	2431	2039	2072	1933	1736	2516	2295	2077	2416	2704	2154	2445	2313	2269	2213	2144	2365	2595	2242	2826	2609	2604	2399	2467	2791	2607	2416	2557	2226	1861	1806	1366	1918	2661	2559	2420	2428	2470	2059	2353	2526	2610	2440	2603	2493	2273	2437	2626	2370	1659	1820	1680	2024	2222	2005	2333	1839	2786	2729	3079	2709	2425	2020	2414	2364	2229	2333	2221	2592	2258	2513	2190	2315	2469	2527	2002	1793	1723	2257	2085	1900	2065	1970	1913	1831	1641	2082	2051	2131	2081	2020	1990	1968	1964	1860	3624	5352	5841	2641	2328	1854	1980	1740	2060	1821	2083	2221	2309	2084	2294	2749	2728	2261	2426	2662	2331	2745	2227	2305	2312	2632	2684	2436	2040	1367	2466	2220	2505	2468	3425	3468	3439	3292	3263	3202	4769	4436	4566	3150	3875	3645	3136	3820	3658	3204	2216	3159	2079	2158	1923	2775	2209	2477	2536	2446	1803	2588	3124	2275	1692	1806	2375	3538	2794	3516	2590	2950	2760	3144	1794	1557	2517	1596	1512	2174	2222	2394	2202	2155	1866	2061	2552	1448	991	2525	2538	2221	1754	2070	1912	1971	1622	1658	2011	1638	2001	1922	1819	1682	2046	2861	0	0	2030	3821	4214	5454	2788	2583	2494	2197	2317	2286	2277	2235	1964	2181	2330	2057	2591	2201	2226	2280	1652	2292	2544	2325	1971	2024	2075	2684	2346	2390	2376	2443	2160	2088	1856	2203	2378	1855	1751	1971	1955	2298	2790	2683	1982	2026	2706	2768	2354	2222	2022	1669	1655	1882	2005	1956	2353	2572	2154	1615	1885	1470	1742	2033	2293	2489	2012	2225	2224	2450	2435	2520	2801	2128	2340	2501	2601	2603	2588	2374	2463	2158	2190	2315	2449	2007	2098	2324	2376	2210	2500	2201	2576	2042	1952	2318	2244	1879	1976	3536	3431	2562	2693	2933	3183	2383	2702	1490	1245	1381	1359	1285	1445	1559	1482	2386	2359	2284	2549	3130	2611	1952	1990	2528	2422	1870	2908	5564	1892	1774	4049	1967	1938	2057	1762	3598	1765	3203	2060	1818	1792	1973	1557	1501	2231	2372	2615	2584	1271	1430	2618	2276	2523	2066	2087	1960	2906	2416	2620	2623	1787	2001	2698	2746	2443	2210	2282	2424	2414	2562	2737	2811	2710	2822	2677	2480	2918	2869	2802	2710	2779	2539	2431
BBS4	625	577	600	628	637	656	654	652	583	870	644	683	771	829	725	1209	668	932	1087	982	1173	745	789	712	623	551	526	516	342	435	887	963	1454	125	85	78	158	191	253	265	120	166	95	140	194	193	280	220	144	182	274	215	200	164	235	169	282	220	300	229	337	295	209	217	177	235	228	311	276	263	293	319	334	280	274	277	285	271	305	202	213	206	160	175	186	229	210	203	332	322	206	323	253	403	218	220	208	226	257	250	152	228	222	228	193	183	233	258	257	250	221	211	357	382	509	518	596	621	229	183	274	265	277	269	521	436	407	177	594	705	483	846	345	335	337	251	229	261	277	267	353	422	381	428	354	371	227	373	343	298	335	294	360	334	353	376	435	404	242	172	181	86	144	121	275	291	295	221	260	238	114	494	416	771	839	831	890	823	834	847	824	1054	801	1019	797	842	871	853	830	857	910	856	882	988	958	1004	974	1001	771	829	770	1024	1043	732	789	758	845	847	1023	866	721	786	857	781	621	633	852	768	975	644	954	809	1083	770	831	757	756	761	759	913	1103	690	743	839	728	726	707	913	756	708	659	793	572	747	874	820	726	310	512	185	316	317	141	408	240	226	214	267	260	312	271	389	272	325	356	438	453	505	279	315	245	286	204	334	283	264	245	275	287	256	294	256	293	288	256	268	286	281	307	316	313	334	329	308	291	218	258	310	254	284	360	320	299	351	319	313	284	265	285	272	323	330	395	320	279	326	343	293	289	299	360	359	370	174	224	192	234	221	231	220	222	258	205	243	277	246	238	203	252	236	391	382	327	320	289	271	292	232	307	261	260	278	422	463	503	426	365	345	358	290	356	263	301	309	350	336	320	296	346	323	309	354	349	257	271	310	287	269	242	282	408	472	293	370	359	371	375	393	286	268	283	291	306	319	298	348	380	354	239	261	396	398	402	385	279	358	305	331	284	347	331	358	453	210	359	348	337	403	375	243	429	366	325	370	199	245	244	301	378	250	446	325	368	425	402	240	375	280	320	475	214	331	345	279	332	437	220	205	335	261	267	406	208	266	405	327	327	399	374	250	418	305	350	396	402	280	411	377	360	403	219	287	356	309	323	399	253	194	347	285	363	371	324	229	360	292	377	314	233	414	323	364	341	387	255	398	343	345	359	325	238	422	299	335	375	259	319	324	259	333	471	297	311	338	345	293	292	265	360	296	270	272	302	310	288	315	279	269	295	291	386	331	231	365	231	259	324	462	314	309	222	311	568	493	599	651	282	310	252	393	497	273	185	168	423	425	605	478	369	281	235	304	161	209	339	288	322	313	313	287	321	295	306	308	349	281	270	298	303	313	250	276	296	236	265	232	219	279	284	281	241	258	235	227	252	249	277	223	246	283	270	309	296	281	283	216	286	345	343	337	503	249	259	430	472	443	251	429	475	497	274	412	533	404	577	372	519	434	561	441	257	289	262	340	316	346	289	300	281	240	255	258	204	246	159	240	258	235	420	426	457	309	371	327	359	321	308	526	347	2998	440	433	7	439	328	335	226	268	234	290	289	342	298	282	446	444	471	454	436	431	526	379	264	223	242	246	231	270	189	267	294	266	329	281	264	198	264	278	282	299	282	213	0	0	239	222	127	224	538	323	115	324	261	414	468	131	313	213	529	433	538	292	243	366	324	304	469	453	579	403	525	457	576	524	506	402	418	489	312	361	495	453	324	490	295	407	441	433	301	339	425	470	548	403	327	230	223	382	381	364	361	449	375	247	241	219	219	362	381	449	406	163	251	440	523	193	232	276	256	264	282	441	418	266	251	327	373	284	263	400	459	272	325	349	388	304	313	305	356	293	295	208	247	494	496	500	584	371	442	469	484	245	549	210	136	635	116	773	307	429	449	540	401	442	428	399	415	422	453	354	471	102	207	403	91	539	489	378	453	132	461	148	417	428	407	500	401	575	574	314	300	321	207	236	333	409	412	210	315	269	286	365	505	484	409	440	833	492	402	296	336	365	340	350	531	558	643	567	575	651	589	529	637	727	794	470	546
ADPGK	1091	948	1013	1021	903	926	1057	897	904	624	545	550	607	554	748	504	482	532	645	728	757	1276	1281	1519	769	764	669	734	759	700	765	1033	848	1310	1537	1157	1527	1314	1249	1573	1005	1298	1055	1582	1302	946	1216	1137	1306	1038	1005	1377	1173	1305	1360	1439	1114	986	1342	1648	2018	2125	1409	1345	1265	1784	2059	2133	1391	1315	1862	1859	1885	1768	1673	1737	1668	1696	1801	1434	1432	1415	1281	1264	1282	1303	1230	1260	1230	1335	2086	884	858	2383	1009	1065	2316	2109	1594	1450	1824	2520	2564	2490	1572	1451	1818	1825	1594	1450	1024	1061	5602	3968	1951	1521	1886	1874	2062	1719	1277	1420	1807	1773	2195	2409	1155	1600	2240	2045	1267	1366	1082	1054	1668	1274	878	1100	1428	1389	1687	2418	2414	1399	2021	1970	2181	2137	2257	2534	2710	2585	2762	2721	2832	2480	2481	2557	5891	5429	5479	6889	7025	6861	7207	7104	7477	6950	6667	6844	1129	2014	1635	1713	1666	1620	1634	1533	1488	1622	1601	2313	2306	2261	2261	2356	1609	1604	1589	1618	1591	1520	1499	1609	1592	1884	1903	1752	1899	2005	2036	3386	3330	2915	3400	3330	3037	3924	3979	4045	3468	3870	3764	2344	1539	4391	5151	5020	5393	4537	4695	4902	5097	3403	3398	3522	3571	2965	3286	1985	2050	2343	2747	2843	2786	3181	3198	2727	1740	3219	2631	1866	4107	3355	5577	3058	4077	2953	2361	2321	2540	2914	2258	2881	2491	2254	2272	2926	2588	2592	2325	2822	2513	2632	2929	3258	3641	3804	2613	2680	2449	2697	2400	2770	2725	2515	2374	2288	2580	2845	2911	2624	2906	2666	2682	2723	2492	2551	2925	3091	2713	2724	2866	2574	2706	2322	2473	2869	2932	2695	2826	3295	3037	3169	2960	3094	3090	2730	2708	2937	2993	3058	3530	3537	3074	3382	3322	3321	3144	3090	3480	3589	3434	1881	2144	2234	2356	2367	2652	2989	3164	3089	2810	2651	2648	3093	2740	3129	2737	2772	3349	3456	3334	3516	5462	4937	5229	5116	6950	7274	7486	7247	7495	7230	7968	7589	3959	4165	4046	3358	3909	3185	3355	3395	3084	3169	2947	3143	3397	3399	3075	3282	4954	5128	4967	5037	6577	6818	6534	6989	6639	6431	6277	6296	3617	3541	3613	3753	3080	3008	2999	3119	3120	2996	2915	2934	4182	2032	4557	1666	1924	2289	5586	2857	5596	2353	2305	4795	5948	2761	2905	2474	6920	5168	2598	2674	2523	2713	5178	5927	2718	2360	2607	4791	4757	2639	2072	2275	2712	5318	2627	2122	5663	2575	6014	5360	3178	2249	2206	2819	5301	5501	3084	2494	2514	2697	5063	5487	3114	2664	2540	3480	4440	5936	3029	2351	2627	3072	4641	5271	2795	2444	2413	2603	5287	5392	2958	2329	2338	2979	4985	5056	2373	2064	2035	2559	4915	5146	2424	2317	2566	3103	5166	5109	2905	2622	2744	5291	5383	2810	2154	1925	2774	5510	5340	2405	2075	2077	4870	1760	5364	2772	2314	2528	2823	4892	5311	3072	2546	2847	3327	2941	2684	2742	2836	2866	3147	2826	2808	2396	3048	3187	3064	3134	2719	3087	3031	3588	2977	2912	2132	2294	2118	2340	2488	2568	2479	2458	3068	2814	2556	2472	3245	3676	3300	3345	2129	2786	2366	2285	2533	2287	2086	2336	2574	3269	2912	2775	2798	2577	3072	2758	1778	1982	1846	1772	1804	1995	1664	1866	1695	2014	1762	1846	1749	2001	3298	3233	3264	2497	2516	2488	2608	2854	2543	2487	2377	2861	2787	2786	2670	2654	2620	2809	2663	2817	2853	3173	3499	3218	2626	2843	2738	3123	2953	2683	2564	3093	2973	3409	1718	1896	1865	1682	2278	1667	2386	2772	2084	2144	2530	3096	3470	3378	2891	3783	3193	3452	3547	3608	2083	2187	2054	1874	2019	2000	1949	2026	1979	2296	2123	2026	1944	2133	1750	2040	1687	1977	3360	3476	3531	3097	3913	2697	2653	2734	3310	1907	1985	3760	2975	2829	2269	2176	2428	2582	2560	2455	2498	2051	2195	2308	4031	2356	2335	3470	4440	4380	3658	3366	3309	2630	3209	3439	3094	2327	2333	2255	1996	3048	2684	2444	2428	2354	3044	1780	2558	2413	2652	2589	2280	2017	0	0	2012	3694	2598	1210	3879	2454	2413	2806	3229	3007	2954	2893	2810	2844	2454	3479	2176	2894	2509	2863	2823	2534	5781	6263	5700	7483	6415	5285	6986	7034	7358	4890	7147	5145	5540	6343	7198	4051	4919	6332	7923	4934	7617	6060	9757	6769	5895	6236	7518	5469	6938	8959	8103	7711	6574	5424	4756	4699	5602	6488	8257	7353	6727	5085	6896	5222	6258	4240	4080	8370	8398	3466	3296	4713	4876	4553	4244	7118	7086	4122	3957	6082	5725	4530	4396	6087	5797	5542	4665	6715	6678	4524	4300	5202	4582	5187	4980	5697	5505	5807	5538	7620	7911	6443	6222	7492	7388	4241	5088	3777	4238	4859	3558	5529	5598	6044	4297	4653	5963	4723	7013	4627	5575	4024	3482	4300	5035	2921	4506	6227	3803	6547	5598	6380	6277	4464	6970	4170	5464	7057	6296	6173	3161	3761	3426	6023	6648	6042	5654	5960	5933	4995	4885	4812	5542	5627	6466	4986	5472	5053	6373	6783	7021	4770	2433	2417	2494	2557	2250	2469	2921	2820	3014	2015	1869	1881	1773	2106	1955	2031	2156	3033	2912
ADPGK-AS1	23	19	21	23	25	29	26	21	20	78	115	74	74	70	88	31	93	11	8	7	5	34	42	27	45	35	43	36	39	23	77	55	37	1	19	7	16	1	6	2	2	4	1	9	6	6	21	4	4	6	2	1	2	16	11	10	7	7	3	13	32	34	9	12	9	16	15	28	23	14	46	48	61	47	40	62	64	46	65	19	26	24	21	18	13	21	20	32	107	95	15	16	16	19	64	61	29	103	76	41	39	79	79	77	86	65	83	101	76	41	22	9	252	122	81	61	82	86	103	93	40	49	84	58	35	86	5	45	105	108	35	1	24	23	29	34	34	51	40	30	139	455	184	43	133	142	191	189	189	211	223	212	182	172	180	158	172	166	412	386	392	751	778	761	299	290	294	475	436	451	2	85	61	125	119	108	101	101	87	80	106	135	145	142	146	151	120	122	130	121	102	129	123	107	146	124	137	132	143	146	141	161	404	289	175	377	286	299	427	453	231	451	221	47	37	279	305	392	463	346	408	367	335	586	545	480	601	516	431	123	157	207	258	251	329	451	415	337	146	447	333	136	378	51	153	103	167	244	154	112	99	119	258	93	78	207	194	174	80	79	88	77	104	77	85	34	52	52	147	130	147	155	101	127	137	133	119	124	119	130	131	113	78	89	124	130	96	109	131	137	173	115	147	110	137	145	136	146	154	150	164	145	134	142	100	96	143	130	109	115	101	101	157	82	86	104	123	143	99	97	113	93	108	167	183	156	234	195	155	184	178	190	206	165	168	176	181	201	156	195	144	182	150	142	310	235	252	298	412	437	455	328	297	309	342	266	209	159	184	142	198	127	158	148	182	172	148	153	196	159	145	146	261	255	249	293	381	435	370	357	395	315	308	316	180	157	163	150	157	155	134	161	158	173	149	156	360	169	534	97	146	146	383	145	737	163	137	262	545	138	164	142	574	735	178	172	189	116	444	626	168	111	153	284	478	151	129	151	192	403	191	159	459	155	348	487	174	147	151	180	588	436	194	180	165	140	368	569	178	177	134	186	415	527	206	178	155	153	472	427	212	188	144	183	470	599	193	162	158	191	460	864	214	173	141	166	352	804	176	190	190	210	337	705	229	204	259	353	621	176	164	111	162	375	677	201	158	135	338	56	599	186	165	156	149	260	458	200	153	163	207	71	68	68	83	78	101	86	89	91	95	66	83	53	102	76	75	92	119	93	103	126	113	42	113	182	127	61	219	93	57	69	395	684	189	481	48	196	102	105	75	5	5	122	107	116	81	191	143	233	207	139	200	165	153	110	159	139	169	139	141	131	139	139	150	148	216	209	189	222	166	203	212	208	180	165	130	154	156	156	159	160	148	158	152	171	209	284	301	277	268	214	252	255	163	149	218	305	363	311	89	103	95	101	69	92	93	109	90	80	140	214	204	235	149	118	144	199	128	215	161	143	167	141	130	147	156	152	157	176	116	140	124	141	99	146	127	99	82	67	98	82	93	67	71	83	108	374	621	77	818	21	33	117	140	139	111	164	165	171	163	118	207	88	114	146	157	158	138	128	84	189	73	299	353	122	133	111	102	188	157	183	153	111	202	89	129	120	160	136	105	785	0	0	100	94	730	134	128	57	88	186	153	147	232	191	164	150	143	146	90	153	130	207	115	170	136	306	173	476	317	106	424	381	425	127	162	246	469	203	248	176	190	316	474	276	474	478	605	312	339	344	1126	219	255	572	480	370	332	311	336	554	233	595	779	460	715	238	518	399	466	108	108	1098	1025	128	119	1124	1045	147	136	510	501	107	109	596	435	162	102	1209	1037	230	120	387	402	108	109	924	686	105	173	623	421	250	291	1175	1019	255	319	824	749	127	329	102	131	403	103	517	587	168	187	259	240	185	212	433	552	711	551	348	732	209	546	812	463	742	669	833	297	219	460	163	276	404	337	348	109	171	61	614	673	820	312	130	614	545	518	271	577	454	646	642	345	348	403	436	570	282	104	124	124	120	125	111	163	147	162	253	153	305	211	272	293	236	309	523	440
NEO1	3899	3641	3807	3305	4520	3956	3899	4776	6387	1517	2600	2369	3540	1661	2400	3376	2625	3450	3773	4868	5569	4724	4575	6214	2939	2430	7156	11242	5158	4954	3544	4507	2202	0	5	12	31	0	0	0	0	19	4	21	11	17	14	10	0	8	8	43	22	25	16	0	8	23	0	0	6	4	32	26	0	4	0	0	23	14	5	14	11	7	5	15	3	7	5	18	35	20	43	27	25	42	40	42	1	8	1	2	1	2062	43	49	7	7	7	5	32	512	536	534	470	463	135	123	7	5	8	6	203	312	237	237	214	222	10	18	3	3	12	8	616	815	2278	1199	736	344	300	108	178	365	10	9	17	10	303	280	1224	1980	1726	978	1363	1495	73	129	112	217	221	236	81	86	111	275	258	247	53	17	11	7	11	11	10	13	10	29	5	11	160	544	35	2197	2262	2243	2214	2478	2497	2631	2614	1000	1104	1034	1158	1061	1915	1910	1820	2294	2356	2216	2749	2970	2766	1338	1309	1329	1362	1354	1453	1274	866	1697	1049	797	1780	1295	933	2153	1703	978	1934	412	466	3613	3492	3558	4309	3643	3070	3677	3483	1102	1407	1112	1166	1212	1127	835	557	1006	1172	1199	1150	1019	1424	1397	623	1094	790	2376	1154	916	786	989	1396	265	313	408	576	461	373	258	489	304	367	193	406	297	427	383	463	405	385	274	517	554	266	273	243	324	209	248	304	246	234	325	257	452	487	416	502	462	550	448	473	500	484	560	202	119	209	169	240	243	264	211	303	250	182	126	159	136	152	121	137	130	116	125	176	149	315	355	390	384	439	416	385	380	347	345	309	458	281	343	498	85	237	240	155	184	177	211	186	220	134	172	173	168	411	455	366	340	1	3	4	5	9	10	12	5	8	10	9	8	225	194	198	217	192	191	199	219	194	190	172	165	216	170	162	171	2	6	10	14	16	11	31	24	33	20	35	14	280	270	253	250	205	210	201	241	230	263	202	210	19	95	28	301	416	216	21	472	9	265	340	7	4	247	360	321	36	9	148	158	223	131	15	10	176	95	152	5	1	403	361	300	234	23	356	188	40	152	79	19	106	224	142	266	16	19	298	533	850	455	11	8	413	471	699	396	28	13	172	160	134	190	10	1	61	187	83	111	21	10	123	260	291	137	10	10	171	225	286	160	36	4	433	541	574	377	13	9	235	296	349	66	13	477	298	333	543	41	7	141	244	172	9	98	20	149	224	212	140	17	1	476	357	308	382	386	205	266	417	187	350	366	379	182	529	367	312	413	347	435	215	231	254	254	343	314	468	429	561	508	555	544	253	305	207	272	271	282	252	269	353	414	285	304	256	144	343	147	421	326	326	228	414	409	573	352	238	406	156	193	120	149	132	220	186	235	165	217	190	194	155	141	126	210	148	121	143	86	107	290	279	74	74	97	82	69	96	90	116	83	13	4	8	106	98	202	298	214	221	44	31	50	83	70	129	105	90	123	135	124	126	319	147	107	118	159	81	98	84	132	113	178	116	136	94	111	94	173	167	147	60	45	43	8	8	4	276	287	161	271	252	227	60	22	56	106	84	108	107	81	254	340	265	117	117	129	165	224	264	197	266	185	303	292	192	142	264	54	59	260	484	702	146	136	699	747	21	51	98	253	235	135	109	131	227	221	123	113	103	82	197	170	144	128	120	124	719	719	328	532	196	2281	408	246	148	221	271	233	181	184	134	192	252	177	186	173	223	173	220	85	10	12	11	13	21	9	5	7	12	1	16	10	13	1	9	47	10	4	8	13	36	76	24	21	38	90	33	22	35	17	22	27	23	123	38	10	59	3	16	14	6	48	108	18	64	33	22	0	10	31	22	22	18	64	34	18	27	42	31	18	3	2	12	16	18	27	16	25	33	21	34	16	22	11	18	39	29	18	22	25	26	13	16	30	47	5	6	6	4	15	5	34	4	8	2	0	24	0	8	32	36	15	6	26	18	17	1	3	17	1	25	1	1	14	1	17	8	5	4	1	5	6	177	26	37	27	4	3	54	124	127	58	77	47	88	130	11	10	5	7	86	46	409	371	426	263	312	314	488	411	486	252	362	256	282	365	235	520	539	823	687
HCN4	2105	2410	2556	2209	4989	2989	3681	6341	6043	4193	5877	8255	10707	3591	4271	7658	4872	5237	5653	6037	5251	1473	1308	1038	5728	8427	4130	3043	8783	14407	674	244	676	0	0	0	0	0	0	0	0	0	0	0	0	0	0	0	0	0	0	0	0	0	0	0	0	0	0	0	0	0	0	0	0	0	0	0	0	0	0	0	0	0	0	0	0	0	0	0	0	0	0	0	0	0	1	0	0	0	0	0	2	1	2	1	1	0	0	0	0	0	0	0	0	0	1	1	0	0	0	0	0	0	0	0	0	0	0	0	0	0	0	0	1	2	0	0	0	1	0	0	0	3	1	0	0	0	4	3	1	1	0	0	0	0	7	3	4	0	3	3	0	1	0	0	0	0	2	4	2	1	1	1	0	0	0	0	0	0	0	0	0	155	177	178	204	222	249	229	257	0	21	0	13	15	57	53	54	94	75	89	213	209	224	6	1	6	0	8	8	0	4	0	8	0	7	5	5	0	0	0	0	0	14	0	5	0	11	5	0	8	6	9	4	7	4	4	6	0	0	5	8	3	0	0	7	18	59	9	46	0	3	20	20	9	4	0	0	0	0	0	0	0	0	0	0	0	0	0	0	0	0	0	0	0	0	2	0	0	0	0	0	0	0	0	0	6	0	0	2	0	0	0	0	0	0	0	0	0	0	0	0	0	0	0	0	0	0	0	0	0	1	0	0	3	0	0	0	0	0	0	0	0	0	0	0	0	0	0	0	0	0	0	2	0	0	0	0	0	1	0	0	0	1	1	1	0	0	0	0	0	0	0	0	0	0	0	0	0	0	0	0	0	0	0	0	0	0	0	0	0	0	0	0	1	0	0	0	0	0	0	0	0	0	0	0	0	0	0	0	0	0	0	0	0	0	0	0	0	0	0	0	0	0	0	0	7	0	0	0	0	0	0	0	0	0	0	0	2	0	0	0	0	0	0	0	0	0	0	0	0	0	0	0	0	0	0	0	0	0	0	0	0	0	0	0	0	0	0	0	0	0	2	0	0	0	0	0	0	0	0	6	0	0	0	0	0	0	0	4	0	0	0	0	0	0	0	0	0	0	0	0	0	0	3	0	0	0	0	2	0	0	0	0	0	0	0	0	0	0	0	0	0	0	0	0	0	0	0	0	2	0	1	0	0	1	0	0	0	3	0	2	0	0	0	0	0	0	0	0	0	0	0	0	0	0	0	0	4	1	1	1	1	1	1	1	1	1	1	1	1	1	1	1	1	0	0	0	0	3	2	3	3	10	0	4	1	0	1	1	1	0	4	0	0	0	0	0	0	0	0	0	0	1	1	0	1	1	0	6	8	2	1	10	11	10	0	0	0	0	0	0	0	0	0	0	0	0	0	0	10	0	0	0	0	3	0	0	0	0	0	1	0	2	0	0	1	0	0	0	0	0	0	0	1	0	0	0	0	0	0	0	0	0	2	0	0	0	0	0	1	0	6	0	0	0	0	0	0	0	0	0	0	0	0	0	0	1	0	1	1	0	0	0	0	0	7	4	0	0	2	3	3	0	2	0	0	0	0	1	0	0	0	0	0	1	1	0	0	1	0	0	2	2	0	0	0	0	0	0	0	719	719	0	0	0	0	0	1	4	0	0	2	0	0	1	1	1	0	0	1	2	1	41	0	0	0	0	0	0	0	0	0	0	0	0	0	1	0	0	0	0	0	0	0	0	0	0	1	1	3	0	0	1	1	0	0	1	3	2	0	2	0	0	1	0	0	0	0	0	0	0	0	0	0	2	0	0	0	0	0	2	25	12	0	1	0	0	0	1	7	4	7	1	0	3	0	0	8	0	0	0	0	0	0	0	0	0	0	0	0	0	0	0	0	1	0	0	0	0	0	0	0	0	0	1	0	3	0	0	0	0	0	1	0	0	0	0	0	2	0	0	0	0	0	1	1	4	0	5	2	9	0	0	4	8	0	0	0	0	7	0	0	0	0	0	0	0	0	0	0	0	0	1	0	2	0	0	0	0	0	0	2	2	2	1
NPTN-IT1	522	632	538	510	762	580	607	833	755	712	1103	962	924	585	407	488	596	956	1165	1721	1209	460	427	339	1110	1060	460	249	326	927	151	143	136	73	25	74	73	54	32	46	41	88	36	50	65	205	64	43	96	54	35	62	118	82	33	50	78	62	25	102	36	115	74	94	75	65	60	40	30	37	28	30	34	29	25	34	30	27	32	46	36	35	47	42	31	38	31	40	146	55	16	122	83	51	107	84	18	33	23	14	40	54	73	73	38	16	106	87	23	14	52	51	52	56	138	143	194	243	162	164	52	68	33	10	34	20	0	26	53	94	122	16	151	184	101	81	40	32	120	170	49	19	19	41	101	91	29	26	28	38	46	55	28	35	28	32	36	38	79	95	99	60	83	81	75	82	73	69	57	77	814	113	86	34	21	23	25	18	16	15	13	25	21	16	28	26	23	29	15	29	27	19	19	24	10	28	25	36	24	12	26	65	54	35	39	62	37	55	60	39	79	49	46	52	87	42	107	82	53	101	61	128	71	43	39	50	37	32	40	64	63	28	27	44	46	40	50	60	67	65	74	122	91	17	52	66	31	49	24	30	59	77	77	58	80	75	36	60	56	44	66	64	70	68	68	74	65	94	73	23	25	43	51	32	40	37	44	51	44	36	32	34	44	24	45	26	46	34	30	53	50	38	46	66	32	15	41	47	48	17	59	36	42	52	26	32	35	42	24	57	22	44	36	36	29	33	22	20	34	32	36	50	31	33	11	26	16	35	64	64	76	49	48	54	68	53	70	45	49	42	57	40	55	51	165	136	121	130	143	157	150	128	96	88	123	101	72	71	59	90	62	97	97	78	51	57	43	47	67	55	65	48	131	119	120	152	152	137	152	148	82	108	100	106	74	55	60	72	67	90	80	67	43	49	40	43	65	32	63	26	31	28	58	39	37	27	22	65	71	49	41	33	47	39	12	33	12	30	57	41	15	7	19	30	49	49	19	30	40	68	28	17	63	36	79	68	22	17	28	28	73	50	29	17	21	21	42	57	21	17	23	32	41	63	16	26	20	39	42	50	28	17	31	29	54	48	40	19	36	26	44	34	9	17	13	46	34	25	25	18	27	17	50	32	12	3	22	82	39	22	21	17	27	56	59	11	15	14	73	4	53	28	24	27	44	75	69	27	37	33	73	47	41	56	55	43	55	49	44	40	54	71	47	60	53	64	49	46	47	58	10	0	38	44	73	38	40	28	67	33	66	44	39	59	36	37	33	65	52	47	70	79	50	56	33	41	46	40	25	36	24	37	103	115	31	29	29	21	32	29	28	31	32	22	14	26	63	59	71	35	63	67	76	63	76	42	50	71	72	80	65	74	69	62	74	68	36	44	42	53	6	146	15	422	10	10	4	10	9	11	67	38	42	33	134	69	55	103	51	112	92	69	112	110	120	77	189	66	165	115	63	65	66	46	49	58	117	152	173	72	87	42	38	59	62	39	33	23	52	56	38	75	63	79	59	55	47	19	35	53	27	28	192	55	53	59	71	69	55	74	20	29	83	36	30	50	69	43	46	51	51	20	57	20	3	7	11	19	45	18	17	31	35	42	46	24	40	40	31	54	142	356	0	0	32	90	10	54	86	34	66	56	19	69	2	18	43	4	36	67	33	93	26	70	46	30	1	7	22	117	78	35	69	60	65	10	28	9	163	3	35	82	3	15	48	55	38	55	49	56	43	68	22	29	30	38	38	43	49	65	92	149	135	105	104	48	156	76	72	153	80	93	63	61	78	64	73	71	95	64	70	39	40	85	67	27	39	48	66	69	69	63	42	32	45	92	77	23	71	45	27	53	90	106	123	113	132	97	117	112	116	151	28	113	84	27	127	70	34	139	65	87	84	70	114	55	62	77	79	50	67	40	48	73	57	62	108	63	119	66	135	36	122	105	107	103	383	311	459	70	38	64	36	38	80	60	68	53	78	65	77	51	74	72	57	72	74	71	99	78	87	115	117	114	181	152	138	77	110	77	122	48	102	23	12	31	44
NPTN	3088	3487	3191	3255	4039	3341	3574	4487	4255	2015	2427	1998	2326	2388	2599	2186	2463	4816	4588	6389	5848	4643	4430	3648	4558	4999	1925	1416	1727	2184	1053	623	1000	2361	2670	3222	2756	1901	1766	1727	2015	2907	2758	2909	2642	2615	1880	1844	3068	1426	1753	2946	3396	1844	1395	2896	1695	1613	1959	3841	3545	3031	4028	4156	4136	2662	2388	2591	2573	2308	1596	1540	1666	1500	1373	1499	1463	1372	1438	1806	1819	1882	1580	1601	1615	1519	1532	1558	1372	1837	1469	3209	3009	1778	2294	2272	1668	2303	1929	1958	1436	2034	1955	2038	1799	1790	1996	1871	1929	1958	1729	1628	639	631	2717	2468	3970	6764	1947	1619	2032	2108	1547	1662	781	668	4769	4206	3284	5320	2182	3213	2047	2971	2122	1758	3026	2466	2106	2544	1975	5303	6740	7435	4712	4710	966	820	878	878	775	731	597	590	662	819	700	727	3474	3209	3049	3288	3185	3195	3337	3257	3169	4201	4168	4451	3038	6351	3767	3698	3726	3800	3732	3746	3473	3519	3379	4537	3485	4595	3704	3453	4458	4370	4255	4482	4311	4516	3374	3702	3635	4543	4515	4065	4120	4103	4433	2420	2382	2373	2537	2363	2082	2111	2341	2167	2524	2409	2313	3850	3535	2724	2745	2892	2816	2434	2529	2529	2747	2557	2327	3399	2516	2154	3332	3210	4115	4698	4096	4205	4054	3777	3514	3666	4170	4144	4131	4421	5244	4243	4193	2891	4039	921	1212	716	1220	1071	750	1131	1322	804	788	932	983	1107	826	1118	1025	1205	1081	994	1034	1001	906	804	755	842	809	825	759	772	788	807	879	1002	1032	922	1052	968	966	1029	1064	996	977	1059	885	879	836	839	797	939	1017	842	777	911	972	832	710	776	851	727	762	827	784	793	756	754	916	881	927	791	818	796	923	894	904	864	939	790	425	881	1359	1096	729	819	791	796	715	661	603	781	564	842	671	742	925	896	931	976	3385	3141	3481	3357	3637	3905	3633	3924	2665	2547	2620	2360	1278	1268	1254	1178	1228	1161	1237	1121	885	858	861	908	1009	954	946	996	3375	3319	3615	3406	3757	3878	3702	3996	3080	3260	3163	2761	1182	1139	1173	1144	1107	1107	1088	1190	936	999	920	932	3025	895	3607	842	756	1091	3470	922	2926	859	838	2911	2906	648	648	662	3788	3226	823	975	810	919	3251	3372	663	588	713	3064	4056	851	1036	1029	1333	4348	1024	753	4733	998	4862	3799	948	684	858	952	3292	3337	817	953	1096	1091	3180	3395	964	960	1069	1079	3280	3890	948	822	879	1121	2998	3226	746	853	1003	943	3328	3406	782	756	808	1000	3215	3135	650	602	555	646	3428	3590	980	1011	1064	1156	3738	3726	853	876	943	4615	4468	789	699	644	686	4257	3909	806	805	686	3203	515	3396	770	816	814	906	2965	3266	918	846	1017	1421	853	649	810	716	590	762	575	685	643	628	674	588	610	569	721	730	703	579	728	854	738	769	763	799	775	737	751	735	641	793	830	912	975	1039	1056	847	938	742	913	720	844	674	983	959	904	919	873	966	933	774	941	645	672	882	875	941	807	937	863	1042	841	962	751	1067	822	638	636	645	510	550	646	463	553	621	616	536	822	845	873	696	659	704	753	810	721	491	460	565	658	749	1188	1208	1119	1331	1048	878	917	991	635	819	800	906	611	895	819	986	843	815	1025	974	1045	1123	995	1323	1428	1566	1039	1424	1127	1187	1149	1203	1202	1245	1166	883	811	826	500	475	472	365	330	374	370	488	410	779	732	774	907	771	893	885	945	1266	624	1113	441	862	782	1064	1000	882	1601	821	750	769	901	847	849	1318	647	1063	808	664	1025	916	816	1425	878	658	786	634	735	737	714	556	731	828	751	519	650	634	496	750	724	785	589	1173	2111	0	0	782	795	1709	7556	946	1037	772	973	922	869	663	800	655	876	994	903	953	980	1439	1258	994	913	4202	5696	3084	5262	5879	3001	6335	5785	6044	4095	2670	4068	4025	3096	4988	1017	4917	6581	2178	5780	4451	3872	3221	3909	4121	3692	6596	5696	4848	2898	1866	5349	6903	3114	2666	2170	2604	1521	2016	1361	1482	2481	3740	2500	2913	2018	1551	3680	3588	2460	2192	1903	2007	2147	1809	2811	2690	1929	1605	2682	2420	2742	2192	2827	2262	2274	2013	2664	2971	2167	1790	2176	1833	2675	2564	1976	1790	3773	3765	3395	3229	3171	3301	3164	2953	2996	3876	5522	2677	7513	5071	7499	3711	4904	3126	2754	4591	3405	3710	4751	5184	4447	4408	4686	3653	1371	4254	5853	1092	4995	5224	6177	5613	1251	6311	1619	4626	5239	6565	5639	2035	1729	1422	3366	3552	3713	3389	4431	4012	3461	3666	2741	4018	3366	4356	3531	4424	4922	5144	5894	6081	3776	4301	4230	4288	5655	4977	5540	4972	5132	5105	4920	4515	5118	5243	5619	5442	5115	5131	5296	4763
CD276	2262	2190	2318	2041	2008	2194	2349	2299	2067	2374	1615	897	1318	2954	2943	1381	1435	715	764	1099	843	2908	2802	2694	3107	3358	1539	2241	3040	1563	3366	1516	1260	1478	1170	1557	2597	1700	2198	2121	1376	1397	1515	1597	1962	3409	3149	1852	2392	1960	1370	2242	2023	2052	1515	1656	2118	1932	2378	19244	16070	14185	14642	15637	14564	8075	8541	8295	5669	5796	842	786	831	815	684	817	757	747	766	1476	1386	1314	1079	1181	1196	1212	1241	1197	1653	2770	2004	17146	11709	1210	2717	2604	549	2722	2264	2227	111	804	783	825	5240	4020	1664	1896	2264	2227	1949	1948	2	10	2385	2657	1998	2879	2801	2188	4080	3543	1841	1755	7	7	6906	7338	2721	3841	1653	209	1112	1890	1796	1825	1349	1106	0	0	1934	2802	5301	76053	3660	3807	49	53	53	4	20	19	20	6	6	4	4	4	112	82	54	123	100	12	191	244	137	200	176	226	213	1446	2412	4571	4902	4936	4880	5322	4839	4852	4855	6024	3183	5791	3268	3286	3834	4203	3727	4354	4154	4287	3920	4039	3839	6472	6754	6011	2990	2945	3104	2001	2297	2502	1727	2076	2592	2604	2248	3251	5665	2639	3096	3973	4188	3389	2832	3424	3391	2715	2664	3501	3020	2607	2796	3870	2978	2859	3951	3211	5257	6452	4899	5438	5777	3927	4333	3001	2614	3848	2918	7913	3771	2993	2165	3269	6816	10	50	4	5	21	2	28	72	2	6	23	30	34	2	7	18	27	7	14	6	19	1	1	5	1	5	5	0	0	0	0	9	5	1	1	1	1	1	5	1	1	1	1	1	1	1	1	1	0	1	1	1	1	1	4	10	1	7	1	5	1	1	1	9	1	1	1	1	1	10	5	1	1	1	5	1	9	8	1	1	1	3	7	7	10	5	5	3	13	0	29	3	5	1	1	1	1	58	42	75	83	32	42	23	22	815	1569	673	1000	1	1	1	2	3	4	2	3	0	0	0	0	1	1	1	1	37	21	14	54	17	3	11	8	426	364	526	524	1	1	1	1	2	2	0	1	0	0	1	0	311	4	87	1	2	3	600	5	45	1	1	236	64	1	2	1	602	18	2	2	1	3	304	123	3	2	1	311	124	21	1	2	3	158	3	1	102	1	175	48	3	1	1	2	37	435	3	1	1	3	146	45	3	1	1	2	342	168	3	1	1	9	788	67	3	1	2	2	535	8	4	1	2	4	349	45	3	2	2	5	275	77	3	1	2	2	498	56	4	1	2	194	27	4	1	2	4	1092	169	4	2	2	188	0	77	4	1	2	2	201	8	3	1	2	4	1	2	5	2	3	1	3	3	1	2	4	2	3	2	2	2	1	9	5	0	0	0	6	7	0	0	13	0	0	0	0	7	0	7	0	0	0	3	7	0	17	0	0	1	1	8	5	12	13	4	16	0	129	0	1	0	4	0	3	0	1	1	1	1	2	1	0	0	1	1	1	3	1	1	2	1	16	22	22	9	10	11	22	30	29	3	8	3	0	1	1	0	0	1	1	1	3	3	1	0	0	0	0	0	0	0	0	0	0	15	16	40	30	53	91	100	69	119	52	0	1	1	0	0	0	3	3	2	1	1	1	1	63	8	2	0	8	10	1	2	1	2	6	3	2	3	0	10	2	4	4	4	2	18	18	22	18	16	18	3	2	5	1	2	5	3	1	4	2	1	2	7	1	0	6	8	8	1	0	4	1	0	2	0	1	3	2	0	0	4	0	0	0	1	43	0	3202	2	11	2	18	14	2	15	2	17	1	7	0	0	9	4	0	30	1	836	1023	1015	1086	1211	638	1205	841	1274	785	711	781	1258	897	1569	660	442	973	126	2466	4074	2560	87	247	1795	1293	3957	2872	1492	113	41	3224	3285	970	539	204	770	17	37	21	26	880	2634	424	1342	465	479	244	269	550	578	191	198	552	544	439	448	256	294	245	272	464	504	212	264	281	340	214	262	253	289	120	142	770	775	172	165	1308	1335	259	281	960	1089	262	279	650	357	343	397	474	385	463	371	2041	2307	2503	4648	3297	3810	614	579	971	1007	549	735	145	342	615	174	865	455	982	533	384	443	86	518	618	362	509	643	164	195896	737	445	963	32	11	1449	300	257	193	293	184	510	283	821	521	257	839	1641	900	3686	3438	3629	3002	2751	3135	3418	3516	3477	3607	3796	3806	4094	4269	4083	11440	12749	10217	10150
LOXL1-AS1	174	173	179	163	180	177	192	221	212	376	261	335	315	292	388	211	220	133	151	239	224	168	192	181	264	244	181	281	875	364	351	275	402	14	18	20	46	44	35	10	67	73	15	137	43	123	80	170	52	109	42	54	26	12	96	125	9	13	75	6	10	2	18	23	38	48	19	25	14	44	145	134	157	113	102	109	85	82	97	51	39	51	34	26	37	21	39	33	139	117	32	61	123	721	107	105	155	75	78	84	94	64	53	74	102	90	131	111	78	84	31	22	39	12	538	537	291	364	151	108	36	47	115	106	650	143	942	1085	752	602	507	8	252	376	51	70	34	28	51	83	506	2129	2398	334	1104	1342	82	102	36	84	77	57	55	40	60	50	44	68	23	19	19	33	17	23	3	0	3	2	5	0	57	411	18	598	550	600	664	644	425	406	436	601	472	613	489	443	864	821	768	899	865	984	399	457	487	621	558	593	590	617	565	52	163	143	99	152	125	89	280	152	105	327	171	118	183	299	228	368	333	317	215	288	252	268	242	254	261	251	229	379	386	540	510	432	563	453	333	295	535	205	303	434	845	400	0	0	530	54	49	31	63	35	28	62	35	47	36	46	37	46	42	60	46	54	46	54	47	30	34	61	80	53	88	49	76	72	105	93	31	153	112	120	90	84	111	134	95	140	76	95	51	53	44	43	50	46	65	25	55	115	20	120	33	97	94	119	118	61	52	105	88	78	63	68	23	58	65	32	38	32	42	85	51	139	37	78	65	24	122	99	86	36	64	40	63	79	75	62	103	71	162	116	148	150	0	2	0	2	0	0	0	0	4	6	7	3	19	22	32	83	21	85	81	92	111	110	113	121	86	73	44	88	0	0	0	0	0	3	0	6	6	11	7	9	19	18	15	18	86	101	96	90	127	111	121	129	6	21	0	117	90	23	3	98	0	100	84	2	0	84	43	90	9	8	29	67	96	44	5	0	57	64	78	12	1	155	120	107	57	24	25	77	26	31	17	15	14	88	119	41	0	6	41	116	124	12	1	0	17	110	98	15	7	0	19	99	76	26	9	2	35	82	44	18	4	0	15	83	66	5	4	1	15	58	45	11	7	0	64	123	122	15	7	0	62	101	92	6	2	60	87	57	14	4	0	48	74	52	4	12	6	37	68	62	26	13	8	70	83	72	25	127	74	86	134	95	123	94	95	61	80	104	81	106	91	117	105	105	91	81	61	116	139	86	59	69	55	66	83	62	53	72	52	35	55	75	17	37	51	40	70	42	130	102	113	57	88	66	26	49	47	30	41	35	62	8	59	16	58	13	53	8	57	16	70	16	102	80	96	119	90	83	179	136	114	119	119	147	130	147	135	107	122	150	131	128	37	11	12	16	26	25	37	45	45	30	35	14	21	39	54	110	105	107	86	51	133	315	100	54	102	90	87	113	19	32	43	78	47	86	7	7	7	7	23	7	8	24	7	10	14	18	62	48	74	62	86	40	34	21	26	13	35	16	12	2	91	25	81	30	53	73	54	34	66	60	82	66	81	40	9	153	65	114	240	35	84	75	69	55	64	87	18	70	129	82	78	63	32	67	36	65	32	12	33	24	29	33	22	42	57	92	1437	1437	55	28	114	527	26	14	55	36	63	66	81	71	38	47	43	55	49	55	50	49	92	41	1	1	2	1	1	1	1	1	0	0	7	1	1	1	2	22	13	1	3	1	4	16	5	11	7	15	5	10	16	4	14	13	13	24	14	0	23	3	11	11	3	16	28	2	23	6	7	4	4	7	16	7	8	5	6	4	8	5	20	4	4	4	6	3	4	27	11	4	4	5	14	5	6	18	4	4	4	3	3	3	12	4	4	4	4	8	10	4	8	9	4	19	6	4	7	9	8	11	4	19	18	9	1	23	16	9	1	2	6	2	3	2	5	9	1	1	1	1	7	2	3	24	350	12	18	26	0	0	10	14	19	7	6	1	23	19	5	12	17	5	4	16	466	493	443	419	392	361	721	736	681	232	231	249	300	277	269	544	736	886	1004
LOXL1	716	787	688	731	739	695	763	1136	882	235	346	159	433	651	733	190	159	269	275	364	341	1202	1265	892	381	312	602	742	3187	559	296	264	216	7	35	69	134	40	25	0	82	99	38	163	83	193	154	244	131	132	12	22	1	0	61	127	35	18	17	81	84	68	59	55	73	174	149	139	175	172	263	265	244	204	196	210	174	189	188	134	131	146	95	95	102	125	124	132	103	99	91	203	203	2133	237	229	175	112	108	126	37	182	158	185	308	316	299	307	108	126	70	60	16	5	1534	2495	787	774	132	108	50	64	101	107	18	29	5649	6210	2834	2620	2886	3	1273	2374	75	100	76	72	7	10	4189	3126	4197	1141	3884	3990	68	60	47	50	29	35	22	30	26	12	18	12	65	52	61	58	58	56	1	1	4	0	1	0	31	3416	41	3592	3697	3991	3887	3975	3068	2771	3094	3680	2738	3622	2747	2608	4759	4518	4369	5156	4849	5319	2458	2555	2688	3102	2801	3089	3242	3084	3046	691	1514	996	738	1629	1208	1112	1764	1626	1590	2096	1472	3073	3453	2026	1604	2459	2163	2131	1792	2070	1584	2466	2396	1362	2957	2301	1650	3258	4709	7946	6183	5706	6595	5584	4390	3943	9550	3510	4756	3625	4188	6530	0	0	6601	14	9	1	16	6	7	10	6	10	8	13	8	8	8	8	12	12	8	4	5	1	7	32	12	31	17	2	29	21	20	17	10	37	25	21	34	33	21	8	29	18	16	24	27	9	20	23	23	35	40	2	25	10	2	34	7	14	9	31	24	19	27	38	34	8	10	2	2	13	19	21	12	14	15	8	2	7	3	17	4	2	32	35	22	18	17	23	23	27	35	17	34	26	32	34	39	65	0	0	1	1	0	0	0	0	4	8	11	7	5	8	4	21	3	25	23	29	27	33	28	29	23	8	14	22	0	1	0	2	1	3	0	4	15	13	7	8	6	2	3	4	26	19	22	23	30	26	29	36	9	19	3	25	17	8	3	15	7	31	28	7	0	25	13	19	15	4	12	12	22	6	2	10	39	12	22	20	19	14	32	17	11	50	25	22	46	16	24	28	1	27	30	8	0	5	10	28	24	2	4	1	11	22	14	2	13	13	11	29	14	5	12	2	11	24	8	10	6	0	5	21	19	3	11	0	3	22	9	6	7	2	13	26	24	2	4	2	11	32	26	5	0	9	14	13	16	5	4	1	17	14	9	2	7	27	19	18	12	10	0	46	30	28	8	26	16	12	17	19	28	24	14	20	15	20	17	20	20	25	19	21	25	9	151	6	58	6	25	41	37	3	4	4	4	4	77	7	7	83	3	3	3	3	10	10	10	10	137	3	37	3	4	23	4	4	14	35	12	3	11	3	6	8	10	3	11	3	13	3	24	23	36	42	31	36	51	41	30	46	39	30	28	24	23	20	21	24	23	29	12	8	8	0	2	6	12	5	15	14	8	3	6	13	11	32	23	24	27	8	56	96	36	13	11	11	13	23	5	7	13	14	15	24	2	2	2	3	3	2	2	2	2	5	2	2	27	15	35	29	27	25	3	2	3	4	3	1	3	3	16	1	59	7	31	15	14	4	19	19	35	33	23	36	7	6	71	4	6	5	37	12	8	12	12	9	2	36	52	12	12	10	5	13	5	14	8	5	13	4	9	20	6	8	114	455	719	719	13	6	103	280	4	8	4	18	1	12	7	7	2	25	25	19	20	16	17	10	32	7	0	1	13	2	2	6	1	1	2	6	15	2	6	16	5	20	4	1	1	4	26	35	21	23	28	34	2	9	11	3	5	6	6	86	24	0	33	4	27	18	3	37	91	2	42	5	4	6	4	5	20	6	5	4	8	5	4	5	30	5	3	4	3	4	3	6	19	6	4	7	21	6	17	4	3	15	17	4	4	5	4	4	3	5	4	2	18	4	14	18	10	70	16	1	20	21	1	7	6	11	7	6	19	9	61	13	2	3	82	6	9	4	12	102	1	19	1	10	6	2	3	33	177	32	58	88	1	0	25	52	58	11	22	8	17	58	17	36	69	22	1	2	4710	4514	4518	3856	3541	3971	4813	4667	4584	2765	3133	3216	3166	2910	3073	2893	3706	5646	5914
STOML1	161	137	144	145	136	162	148	139	140	39	43	96	69	91	90	84	19	84	71	91	67	218	201	234	72	63	92	94	118	73	56	52	75	211	255	227	135	56	49	149	162	136	201	190	200	228	112	170	194	152	162	126	133	190	170	84	289	201	52	451	534	627	285	320	277	460	540	574	246	229	283	263	272	262	275	230	232	242	240	233	259	245	185	221	201	222	172	223	184	113	212	320	242	281	145	137	192	254	233	204	212	206	206	202	218	213	156	187	233	204	198	194	139	127	221	243	298	314	179	183	153	160	231	218	158	184	280	317	243	403	217	101	363	238	158	196	141	167	85	77	650	322	350	278	361	351	120	116	117	124	129	150	169	164	150	178	194	179	183	145	153	202	179	184	158	192	211	162	213	204	67	363	188	1057	1080	903	957	1002	935	974	1039	655	723	619	706	749	858	909	863	834	861	871	1064	1030	1057	695	616	673	688	709	670	1450	1374	1647	1712	1366	1140	1407	1993	1465	997	1462	1215	578	589	1395	1896	1541	2013	1425	1686	1689	2142	1396	1660	1138	1435	1542	1086	559	660	1452	1503	1999	1531	2164	2117	1073	1115	1771	1725	628	926	336	443	392	442	118	157	191	99	175	172	153	85	137	179	126	134	94	107	153	128	105	111	67	99	74	185	123	135	112	161	105	150	128	139	129	119	147	142	160	153	187	162	136	130	161	162	132	171	118	168	188	145	167	110	169	120	210	151	171	159	190	200	157	152	152	146	143	196	209	142	180	156	146	156	132	109	104	146	142	133	191	182	156	268	275	130	133	117	209	143	141	120	147	93	168	123	191	201	172	205	184	371	310	408	369	186	188	174	180	189	279	369	156	201	240	233	201	223	206	174	193	291	276	294	249	143	144	139	144	331	333	352	323	193	170	174	202	221	240	148	105	156	174	169	197	162	146	176	137	195	208	212	191	111	185	145	199	150	206	137	161	191	204	196	408	118	173	82	133	149	137	182	186	254	135	125	126	140	203	232	291	187	127	162	160	163	201	206	200	295	251	293	204	215	166	147	183	152	189	184	199	153	176	637	205	173	194	156	117	229	168	208	303	273	178	205	153	167	239	144	140	144	111	144	194	169	159	170	141	166	128	126	119	226	244	213	239	163	151	80	132	179	269	176	66	97	115	236	202	138	109	100	138	222	171	481	255	135	152	191	130	124	242	140	128	203	140	125	164	142	154	159	107	149	86	209	124	113	94	128	134	127	120	124	107	138	113	231	256	142	54	350	253	232	128	50	143	292	128	527	10	269	303	218	234	236	240	100	112	8	114	287	231	199	282	250	215	284	161	225	114	193	141	192	141	168	177	185	157	192	169	200	155	202	261	238	159	213	159	135	190	159	160	181	200	206	214	285	280	299	223	227	209	309	397	529	190	150	249	261	258	212	126	110	90	129	134	158	177	183	159	134	164	158	116	136	162	281	320	341	290	211	159	255	180	265	215	149	154	155	187	183	154	74	88	70	185	202	196	104	72	70	115	66	72	179	215	215	265	151	195	169	220	269	50	180	243	143	125	258	279	202	215	160	242	261	132	210	168	120	493	313	181	194	132	228	177	221	216	107	366	369	202	191	179	96	106	200	183	132	196	148	102	236	214	162	87	137	182	0	0	163	222	300	208	215	320	216	289	98	72	229	126	74	238	83	178	157	211	154	181	185	166	331	135	169	274	272	395	230	232	266	265	207	468	199	237	283	186	188	350	430	181	178	204	238	200	129	264	142	240	286	474	429	246	246	209	172	226	203	167	198	170	255	162	129	207	171	93	108	178	206	119	121	207	213	78	97	184	178	95	101	195	195	122	143	187	229	58	90	296	304	110	139	256	273	113	94	296	294	192	160	297	308	121	109	292	346	128	152	287	145	355	276	468	228	58	107	116	120	122	99	125	111	121	144	145	125	42	171	206	51	379	234	252	196	107	211	68	208	226	291	259	255	56	747	135	216	127	157	254	133	154	194	100	175	178	229	172	255	293	573	195	265	178	199	247	233	194	167	194	282	263	318	472	333	354	324	288	394	558	569	373	197
PML	378	399	401	400	405	427	398	432	432	788	473	613	487	678	591	578	514	569	645	567	587	383	394	381	419	409	350	496	518	488	1136	584	1194	2446	2359	2157	1408	1768	1463	1251	2557	1700	1842	1239	1322	1880	1937	1778	1654	1903	1307	1933	1424	1705	1425	1134	1720	1765	1462	1928	2078	1883	2011	2227	1968	2255	1969	1865	1959	1920	1616	1586	1548	2140	2016	2171	2015	1999	2064	1415	1543	1452	2693	2750	2711	2496	2638	2475	2147	2366	778	708	727	1759	1797	1719	1884	1671	1678	1623	1250	1164	1171	1153	912	842	1288	1254	1678	1623	2028	1897	1214	711	576	711	617	520	886	889	944	1081	1142	1152	1700	1917	2835	2963	979	812	1229	2919	1137	2261	1418	1499	2474	2633	721	668	1117	968	728	415	878	852	1689	1701	1718	1855	1942	1838	1220	1206	1180	1276	1216	1224	4066	4092	4263	4778	4985	5067	2385	2430	2484	3056	3032	3098	2456	1544	2335	1335	1399	1015	1005	1049	1178	1297	1246	1325	1719	1315	1616	1745	1326	1381	1575	902	878	847	915	954	955	1235	1171	1177	1592	1731	1665	1257	1265	1716	1034	1042	1364	1254	1456	1870	1884	1525	1489	1027	1051	932	838	1004	1108	995	893	1148	1028	1195	1013	868	1029	779	807	1218	1421	1109	858	601	995	939	1059	928	1113	916	1167	2038	1561	2528	2074	1236	2898	1509	1032	975	1255	1274	1603	1156	1300	1360	1358	1219	1282	1229	1246	1220	1244	1188	1087	778	939	1084	1386	1400	1391	1556	1322	1441	1393	1334	1268	1498	1546	1477	1433	1396	1489	1378	1377	1328	1270	1365	1407	1242	1419	1790	1506	1481	1416	1284	1256	1448	1548	1433	1454	1405	1467	1366	1319	1441	1179	1200	1178	1261	1278	1237	1662	1579	1636	1577	1496	1700	1528	1502	1673	1571	1562	1207	1319	1505	1710	1674	1517	1351	1550	2308	1870	2345	2777	1515	3161	1280	2491	2631	1760	1955	1695	1823	3580	3682	3839	3303	3020	3890	3598	3423	1610	2441	2679	1532	910	1014	938	1622	1039	1744	1829	1747	1702	1893	1727	1797	1892	1862	1741	1713	3885	3700	3364	3058	4012	3579	3108	3142	2821	2991	1388	1314	960	972	932	966	1887	1861	1765	1746	1762	1695	1666	1651	2334	1578	3929	1771	1445	1162	1361	1544	3234	1805	1409	7933	7674	2530	2750	2055	1945	3224	1635	1505	1701	1239	1366	3764	1696	1589	1837	1397	2850	1825	1672	1420	1101	2293	1834	2091	1442	2371	797	2415	1662	1756	1387	1202	3250	1593	1948	1718	1493	1246	6415	8844	3123	2289	1849	1891	2561	3909	1666	1569	1430	1100	3159	4227	1810	1460	1448	1151	1271	3071	1860	1709	1395	1171	1802	3346	1664	1544	1200	1220	1548	2701	1634	1465	1424	1108	1579	2699	1648	1377	1263	1478	2436	1632	1397	1396	1203	1041	2800	1718	1759	1583	6699	2020	5776	2685	1947	1841	1675	1486	2123	1641	1807	1552	1446	1503	1497	1429	1556	1661	1818	1532	1817	1527	1837	1488	1791	1478	1579	1668	1727	1652	1754	1686	1400	985	770	946	596	1338	1065	1066	944	1122	1471	962	3359	1842	2728	2423	1312	700	979	821	1109	949	967	556	1181	1752	995	1258	1428	1025	1314	1378	777	1141	1090	1117	1003	1186	935	1186	960	1094	1000	1152	1050	1088	2548	2282	1818	2169	1754	1151	2108	1695	1355	2106	1464	1060	1080	1046	1515	1454	1310	1432	1339	1430	1736	2387	2496	2238	1955	1850	1652	1442	1347	1169	1271	1543	1316	1555	1410	1794	1945	1547	1613	1284	1758	1710	1461	1349	1690	2099	1937	2208	1168	1152	1545	1752	1709	2158	1498	1526	1494	1631	1568	1514	1410	1333	1511	2684	2493	3214	1609	1806	1461	1767	1676	1565	1846	1928	1771	1203	2071	1068	1145	1109	1132	2202	1229	1345	1703	1729	1427	1824	1503	1651	2122	2191	1850	2462	1958	1172	1156	1410	1798	1550	1582	1795	1973	1747	1756	1264	1307	1713	1780	2464	2571	2681	1602	1605	1900	2212	1499	1785	1564	1575	1995	2127	1737	1400	3123	19022	0	0	1487	1557	1058	1389	1887	1792	1561	2790	1644	1578	1758	1668	1461	1114	1160	1567	1263	1259	2182	1191	1144	1946	2813	1913	2279	2710	2223	3387	4856	2265	2642	2817	2601	2846	2622	2452	2959	2730	2090	2251	4905	1732	2501	2765	3320	2880	5316	6347	1904	2857	4374	4808	3470	3398	2986	1685	1498	1197	1741	2147	2596	2329	3992	1130	1205	1297	1471	1182	1110	5769	6177	1217	1090	4926	4888	991	907	5978	5990	1062	932	5376	5152	992	1004	5189	5151	943	795	5491	5707	1059	933	5076	4503	937	874	5042	4442	1511	1293	6086	6602	985	1015	6215	6341	1718	1954	2450	2277	2896	3265	4570	1916	2942	3905	4549	2904	2640	2488	1762	1589	1270	1374	1737	1208	3227	329	914	2099	1041	641	1118	933	2370	907	2191	959	897	766	926	3836	5561	18121	3396	2343	1503	3190	7474	1520	1667	2072	2608	2183	2313	2064	2035	3090	2612	4196	2230	2113	1744	1981	1970	1883	1864	1878	2015	1629	1610	1652	2264	1728	2616	2387	2235	2228	1188	1405	1833	1899
ISLR2	81	126	130	110	105	56	122	70	35	0	0	0	0	0	0	0	0	3	1	6	5	223	216	121	9	8	2	0	0	0	9	2	62	0	0	0	0	1	1	1	0	0	0	0	9	0	0	0	0	0	1	1	1	0	1	1	0	1	1	4	0	0	0	0	9	0	0	0	0	0	0	1	2	1	1	1	0	1	1	2	1	1	0	0	1	0	2	0	0	1	1	1	0	1	2	3	0	1	0	1	0	2	1	2	1	0	7	4	0	1	0	0	1	1	0	0	1	2	0	1	3	1	1	0	1	2	3	0	0	0	0	1	2	3	0	1	0	1	11	10	1	0	0	0	0	0	3	1	1	1	4	1	1	1	1	1	5	1	8	1	2	1	5	5	1	1	1	1	1	2	0	2	6	9	10	8	6	6	11	13	6	45	6	41	8	4	2	6	1	5	9	11	4	3	9	29	47	48	12	7	5	2	12	6	4	12	13	9	5	2	10	8	11	14	37	2	3	3	4	2	3	5	0	7	19	13	9	10	18	15	29	2	16	7	18	22	21	20	43	36	23	0	42	3	18	119	4	1	6	3	2	7	3	5	2	2	2	1	2	3	2	2	2	3	3	4	4	4	2	4	0	0	0	0	0	0	0	0	0	2	0	0	0	0	2	0	4	2	1	0	1	0	1	0	0	0	0	0	0	0	1	1	2	1	1	0	0	0	0	0	0	1	1	1	3	0	0	1	1	1	1	2	1	0	1	0	0	0	3	0	6	2	0	1	1	0	0	0	1	0	1	2	1	1	1	1	1	1	1	1	1	1	1	8	4	1	0	0	0	0	0	0	1	2	0	0	0	0	1	1	1	1	1	1	1	1	1	3	2	2	1	1	1	1	1	4	1	1	2	0	0	2	4	2	0	0	1	1	1	0	0	6	1	1	1	0	0	1	1	0	1	0	1	1	1	0	0	0	1	1	1	0	0	1	1	2	0	0	0	1	1	0	1	0	2	1	1	0	0	2	1	1	1	0	0	0	1	1	1	2	0	0	1	1	1	0	0	3	1	1	5	3	0	0	1	1	1	0	0	0	1	1	1	0	0	0	1	1	1	2	0	0	1	1	1	0	0	6	1	5	0	0	0	1	2	1	0	0	1	0	2	1	0	0	0	1	1	1	0	0	3	0	9	5	3	0	0	0	0	0	1	1	2	2	0	2	0	2	0	0	1	1	1	1	1	1	1	9	1	1	1	1	1	1	1	1	1	1	1	1	3	2	3	3	8	9	1	9	1	1	3	1	0	0	0	1	0	1	0	1	0	2	3	1	0	3	3	1	8	4	4	45	6	5	4	13	24	1	0	1	1	1	1	1	2	1	3	2	2	2	1	3	1	0	0	1	0	0	1	0	1	0	0	0	0	0	0	1	2	0	3	1	0	0	0	0	1	0	1	0	1	2	1	5	2	2	1	2	2	0	0	0	0	9	0	0	0	1	0	2	0	0	0	1	1	0	1	1	4	1	0	2	1	0	5	0	0	3	17	0	2	1	2	1	1	4	2	7	6	6	0	1	1	1	0	1	0	0	0	0	2	2	1	0	0	1	1	0	1	1	2	0	0	0	0	0	0	0	2	2	2	6	2	5	5	2	9	3	0	0	1	1	0	1	56	0	5	3	7	1	1	0	0	2	3	7	9	3	5	0	2	3	1	3	0	1	0	0	0	2	0	1	0	0	0	0	0	0	0	0	2	0	0	90	33	13	0	1	0	0	1	3	4	5	2	8	4	0	0	4	2	3	1	5	6	1	3	1	3	3	2	2	3	0	5	5	5	0	3	1	5	2	2	6	5	4	1	14	5	0	3	0	0	1	1	0	1	0	0	0	0	0	0	0	4	2	2	6	3	3	0	4	0	0	2	0	2	0	1	0	0	2	0	0	1	1	13	29	47	0	5	0	0	0	3	1	4	4	0	4	0	0	2	0	1	0	0	0	2	0	0	4	4	2	26	26	29	3	3	0	0	0	20	1432	1518	2903	2791
ISLR	746	851	982	758	637	653	955	655	408	20	21	30	11	19	40	8	0	4	20	2	10	2050	1887	3323	31	34	24	27	1385	111	47	28	21	0	0	0	4	0	0	0	4	3	5	0	0	0	9	5	0	0	0	0	0	0	0	0	8	12	0	0	0	0	0	0	0	0	0	0	0	0	0	0	0	0	0	0	0	0	0	0	0	0	0	0	0	0	0	1	0	0	3	1	1	0	40	45	3	0	0	0	1	0	0	0	6	4	0	0	0	0	1	3	0	0	70	86	1045	2146	0	0	2	1	0	0	0	0	1125	335	1100	472	29	0	453	593	0	0	1	1	27	23	3	35	90	222	31	29	2	0	2	0	0	0	1	1	1	1	1	1	8	3	2	0	0	0	1	1	1	1	1	1	1	1083	1	1294	1437	1333	1403	1652	2264	2082	2351	5378	474	5109	516	542	1405	1535	1352	1856	1693	1685	1553	1700	1478	4831	5461	5314	926	1150	605	566	479	451	276	544	537	688	851	795	804	818	781	10351	8806	2310	1022	2480	1157	1949	1026	2223	1080	603	552	2224	714	610	1509	6609	6862	3668	2663	2118	1359	1189	658	1055	1349	747	1149	4132	4950	127	6	7	53	0	0	1	0	0	0	0	0	0	0	0	0	0	0	1	0	0	0	0	0	1	0	0	0	0	0	0	0	0	0	0	0	0	0	0	0	0	0	0	0	0	0	0	0	0	0	0	0	0	0	0	0	0	0	0	0	0	0	0	0	0	0	0	0	0	0	0	0	0	0	0	0	0	0	0	0	0	0	0	0	0	0	2	6	3	0	1	0	0	1	0	2	2	0	0	0	0	1	1	1	1	1	1	1	1	1	1	1	3	0	0	0	0	0	0	0	0	0	0	0	0	0	0	0	0	1	1	1	1	1	1	1	1	1	1	1	1	0	0	0	0	0	0	0	0	0	0	0	0	1	0	1	0	0	0	1	0	1	0	0	1	1	0	0	0	1	0	0	0	0	0	1	1	0	0	0	1	0	0	0	0	0	0	0	0	0	0	2	0	0	0	0	0	1	1	0	0	0	0	1	0	0	0	0	0	1	1	0	0	0	0	1	1	0	0	0	0	1	1	0	0	0	0	1	1	0	0	0	0	1	0	0	0	0	0	1	1	0	0	0	1	0	0	0	0	0	1	1	0	0	0	1	0	0	0	0	0	0	1	1	0	0	0	0	0	0	1	2	0	0	0	0	0	0	0	0	0	0	0	0	0	0	0	0	0	0	0	0	0	0	10	11	0	0	0	0	0	0	0	0	0	0	0	28	0	0	0	0	0	0	0	0	0	0	0	0	0	0	0	0	0	0	0	0	0	0	0	0	1	0	1	2	0	1	5	0	0	0	5	2	0	0	0	0	0	0	0	0	0	0	0	0	0	0	5	0	8	0	0	0	0	0	0	0	0	0	0	0	0	0	0	0	0	0	0	0	0	0	0	0	1	0	0	9	7	7	11	5	5	0	0	0	3	0	7	0	0	0	0	0	0	1	0	0	0	0	1	0	1	0	0	2	0	0	2	0	15	0	10	14	0	0	0	1	1	0	1	1	1	0	0	0	0	0	0	1	1	3	0	0	0	0	0	0	1	0	0	2	0	0	0	0	0	1	1	0	0	0	0	0	793	0	1	0	0	0	0	0	0	0	0	0	2	0	2	0	0	15	0	0	0	0	0	0	0	1	0	0	10	0	0	0	0	0	0	0	0	8	0	0	0	0	0	0	1	0	1	0	3	3	0	3	8	15	0	2	0	1	0	0	9	8	0	0	2	2	0	0	2	2	6	3	1	2	0	0	1	2	0	0	1	1	2	0	1	1	4	3	1	2	0	3	0	1	0	0	0	0	0	0	0	0	0	0	0	0	1	1	0	0	0	0	0	0	0	0	0	0	0	0	0	0	0	0	1	0	0	1	0	0	0	2	1	0	0	0	0	0	0	3	3	7	15	5	0	53	2	4	4	5	1	4	13	0	11	13	41	7	10	0	0	955	968	955	901	892	921	5437	5599	5845	1236	1288	1091	1593	1561	1505	81525	85091	96994	98639
STRA6	968	1011	970	1136	1058	996	977	1354	1058	690	494	1073	1056	576	648	971	1057	1370	1439	1376	1353	556	516	544	601	593	863	663	721	505	222	384	175	0	0	6	11	0	0	0	0	13	0	16	4	0	0	0	0	0	0	1	1	11	0	0	0	0	0	0	0	0	0	0	0	0	0	0	0	0	0	0	0	1	0	0	2	0	0	1	0	0	0	0	0	1	0	0	0	0	5	0	0	1	9	11	4	0	1	0	0	0	0	1	20	22	0	0	1	0	0	0	0	2	5	4	304	328	0	0	0	0	1	0	0	0	0	82	1	0	6	3	265	202	4	0	0	0	27	23	2	2	3	8	4	2	0	5	2	0	1	0	0	0	0	0	0	0	3	1	5	3	1	1	1	1	1	1	1	1	20	106	0	54	67	75	79	86	124	111	138	279	45	268	41	41	35	40	31	64	55	59	82	71	82	227	235	222	55	76	32	4	2	8	12	4	2	2	2	2	6	5	6	24	46	7	3	8	25	2	8	3	3	11	2	18	2	6	28	3	4	11	8	10	5	24	26	36	79	38	62	5	4	0	69	429	1	1	1	1	1	1	1	1	1	1	1	1	1	0	1	1	0	1	1	1	1	1	1	0	1	0	0	1	0	3	0	0	0	1	1	1	1	0	1	1	0	1	1	1	1	1	1	1	4	0	0	1	1	1	1	1	1	1	1	1	0	4	0	0	1	1	1	1	1	5	1	1	1	1	1	1	1	2	1	5	0	0	0	1	3	1	0	0	0	0	0	1	2	1	1	0	1	4	9	1	1	3	1	3	1	1	1	1	1	1	0	0	0	0	0	2	0	0	0	2	0	0	4	1	0	0	1	3	1	2	1	1	1	1	1	1	1	1	0	0	0	0	0	1	0	0	0	2	0	0	1	1	11	1	1	0	1	1	1	0	0	1	1	1	1	0	1	1	1	1	1	0	1	1	1	1	1	1	1	1	0	2	0	1	1	2	1	0	2	1	3	0	0	0	4	1	1	1	0	0	1	1	1	0	0	0	1	1	1	1	1	0	1	1	1	1	2	1	4	1	1	1	0	2	1	1	1	1	3	0	1	1	1	1	1	0	1	1	1	1	1	1	1	1	1	1	0	1	1	1	1	1	1	0	1	1	0	0	0	1	1	1	1	0	0	1	1	3	0	1	0	1	1	1	1	1	1	1	3	2	3	1	2	1	1	1	1	1	1	1	1	1	17	1	1	1	1	1	1	1	1	1	1	1	3	2	23	3	1	1	1	1	1	19	4	1	0	0	1	1	1	1	1	1	1	1	1	1	1	1	0	0	1	0	1	5	0	0	3	1	2	10	20	12	6	6	5	11	11	16	2	2	2	1	1	3	2	3	2	3	3	0	0	1	0	0	0	0	0	0	0	0	0	0	2	0	0	0	0	0	0	2	0	1	15	19	14	7	11	9	7	7	7	4	2	0	1	0	0	0	0	0	2	1	2	0	2	0	0	0	1	0	0	1	4	6	1	0	0	5	0	0	6	0	2	2	0	2	2	1	1	1	1	1	0	0	2	8	0	1	0	0	1	0	1	0	0	3	0	1	0	1	9	0	5	1	1437	1437	1	0	0	0	1	2	3	4	5	6	3	13	0	0	0	0	1	1	0	0	48	0	0	0	2	1	0	0	6	0	0	0	0	0	7	0	0	0	2	0	4	0	1	12	0	3	1	11	0	0	0	1	0	0	1	11	3	0	6	0	2	1	0	7	16	0	10	2	4	0	0	2	0	0	3	1	3	1	0	26	8	1	0	1	1	4	0	23	18	1	9	3	8	1	0	1	1	1	0	5	1	0	0	8	1	0	0	1	0	1	0	0	0	0	0	0	0	0	0	0	0	0	0	1	1	0	1	1	1	1	2	1	1	1	1	1	1	1	3	1	1	1	7	7	4	4	5	3	14	6	9	7	11	3	28	9	0	7	0	0	0	0	0	0	2	0	0	3	5	0	189	175	247	14	5	1	1	10	26	1343	1417	2829	2360
CTD-2311M21.2	6	4	8	8	12	9	10	4	12	4	29	6	19	48	21	16	27	5	4	8	4	11	5	6	12	11	4	13	6	36	199	3034	16	1	1	1	1	1	1	1	1	1	1	1	1	1	1	0	0	1	1	1	1	1	1	1	1	1	1	2	3	3	2	2	2	2	3	3	1	1	19	21	17	14	13	15	17	13	14	19	16	16	24	25	29	22	21	25	0	0	1	10	1	0	1	1	0	1	1	3	0	9	9	10	0	1	12	17	1	3	4	3	10	4	6	2	1	2	2	1	2	2	2	1	37	12	3	3	0	2	1	1	3	9	1	1	0	0	2	3	1	4	2	15	1	1	7	7	7	8	8	8	6	6	6	5	5	5	18	8	17	9	8	9	8	8	7	12	12	12	0	2	17	14	9	10	15	2	7	16	15	7	14	4	35	24	7	3	11	1	4	8	5	6	9	3	13	6	24	21	16	56	70	62	19	55	57	73	32	59	73	57	51	47	32	50	58	68	49	46	74	64	64	37	32	48	56	46	48	39	31	57	29	47	33	34	48	4	14	32	34	17	27	12	8	33	0	14	18	4	24	20	7	24	15	12	11	27	22	18	17	22	18	20	20	9	13	4	21	0	0	0	7	3	0	6	5	6	0	6	12	3	3	17	15	6	12	15	3	0	4	0	4	0	3	0	0	0	0	0	9	13	3	22	23	11	23	14	22	17	16	11	16	3	10	7	7	0	0	3	3	6	4	77	37	1	2	8	5	7	7	6	8	6	6	10	4	10	5	6	1	1	3	1	2	2	5	2	2	2	6	2	24	23	23	25	3	3	2	2	9	3	2	1	2	1	0	1	1	5	6	1	13	5	2	2	2	16	2	2	64	18	21	21	10	9	14	3	3	9	1	3	1	2	2	1	18	4	4	2	3	7	25	2	4	1	2	17	4	1	3	2	24	4	5	5	1	11	18	5	3	3	2	20	10	3	2	3	37	3	3	4	13	3	17	3	3	1	2	4	10	20	10	1	3	13	11	3	8	1	2	5	18	10	5	7	2	11	18	4	6	2	2	5	23	5	4	4	6	35	20	4	11	2	3	7	17	14	3	3	2	6	11	4	3	1	2	15	4	3	1	2	46	20	6	3	2	2	15	10	10	4	2	6	5	13	5	3	2	3	22	3	15	11	7	5	5	8	5	3	8	15	2	3	2	12	2	7	6	6	1	46	1	25	38	19	55	1	2	2	2	2	1	2	52	1	16	46	1	23	3	2	3	3	1	1	1	13	21	20	20	2	2	3	0	0	0	1	0	1	0	2	1	0	1	0	10	14	12	24	25	28	22	30	36	22	23	5	5	5	4	4	4	5	5	4	16	20	22	0	0	0	0	0	0	2	3	0	0	0	18	6	7	12	9	9	9	8	15	9	0	2	1	1	2	0	0	2	2	1	2	2	1	3	2	0	0	0	2	2	2	3	2	2	2	2	1	2	3	3	1	4	5	0	4	8	1	15	7	0	1	8	14	8	2	0	3	3	1	0	1	1	6	0	0	10	23	52	93	32	0	3	34	1	2	0	0	0	0	0	0	0	1	0	0	1	0	0	0	0	1	4	0	0	4	1	0	4	27	2	26	18	21	27	32	8	29	1	1	2	0	1	1	1	36	0	30	38	18	55	34	21	43	66	60	23	51	24	31	26	30	24	25	18	0	0	3	4	3	3	3	1	0	0	0	0	1	0	0	8	46	1817	17	126	24	17	209	27	11	720	19	46	39	22	23	51	52	36	38	35	34	29	30	27	31	29	32	38	40	28	37	26	34	33	42	34	43	28	29	41	42	24	30	41	37	22	21	40	62	19	21	4	0	10	6	0	12	0	0	0	1	1	4	6	2	69	78	86	55	95	63	45	0	6	44	5	13	10	12	42	15	26	11	10	11	7	60	60	1545	55	29	102	4	0	48	212	231	35	44	34	49	232	0	2	2	1	1	1	0	1	2	2	0	0	0	1	0	0	6	0	1	0	0	7	1	1	1
SEMA7A	325	271	282	340	305	318	267	329	334	185	101	56	42	151	113	12	13	412	445	941	851	523	506	909	285	457	34	33	70	47	75	118	43	170	62	53	221	115	98	209	100	358	122	184	198	63	53	71	342	241	28	45	2	27	1	234	36	33	219	1590	2741	4417	1115	1489	1640	39	140	285	77	79	14	10	12	12	16	11	15	12	12	136	99	113	125	164	154	102	91	115	92	449	1606	21	28	1415	376	380	86	24	10	14	124	212	204	207	397	296	230	210	10	14	8	10	308	292	430	561	713	788	86	66	96	86	55	57	306	309	738	652	638	662	787	3	869	724	193	131	181	151	303	264	1607	1630	1892	1277	2564	2467	889	933	912	666	635	609	1647	1532	1594	482	451	471	310	255	259	103	105	81	223	209	240	96	98	111	19	4491	76	239	248	326	274	284	161	190	185	538	226	526	275	218	451	466	448	553	511	579	224	226	230	811	763	770	269	275	317	265	341	171	173	221	147	272	317	217	290	267	329	1260	804	237	173	308	186	216	172	291	242	331	403	412	378	263	338	1283	1545	838	363	512	667	375	335	558	550	293	434	970	4646	444	32	56	50	262	287	431	230	349	234	205	450	194	279	239	542	381	353	248	322	422	445	489	286	494	288	378	467	424	446	401	384	341	257	344	490	508	483	532	532	581	571	493	457	526	637	645	265	427	396	368	272	112	156	395	507	448	479	705	752	677	652	1032	670	548	541	555	754	703	434	481	526	432	402	524	401	359	492	444	457	569	1683	311	1156	427	801	975	853	465	639	775	879	582	1067	547	984	772	441	448	437	489	326	346	269	438	72	77	89	72	544	566	449	704	547	440	668	302	669	293	241	391	268	240	219	310	792	847	680	796	318	328	322	360	43	67	80	67	549	592	490	383	885	886	1217	1173	392	378	386	442	353	372	407	385	420	386	128	214	405	429	354	630	137	119	355	278	120	116	1774	292	395	149	412	153	139	337	461	199	391	299	130	501	19	1837	93	410	1391	177	198	119	1140	241	495	46	289	70	290	507	108	371	513	142	328	601	129	84	356	74	302	500	229	93	349	147	309	379	226	118	393	214	210	453	394	100	521	245	410	815	673	165	602	81	397	1891	334	147	545	306	391	429	444	162	563	116	355	344	154	381	170	380	1796	534	200	579	235	358	211	233	267	504	185	361	452	228	86	1515	266	508	825	685	1241	509	624	734	647	947	1173	559	740	709	742	619	725	753	681	790	1241	879	831	720	838	907	923	1011	1023	998	1138	1111	1149	1054	296	291	301	328	1837	1867	1833	1754	1024	889	979	975	917	923	907	892	1311	1365	1428	1319	602	1575	312	449	511	467	362	441	316	349	330	347	318	373	335	327	391	126	218	316	287	554	1032	169	189	1032	1146	1063	959	870	936	1110	1108	1097	347	407	451	771	855	659	1159	868	690	210	293	650	1194	1543	939	691	659	938	352	1346	225	283	340	438	861	208	1025	788	159	78	92	188	259	269	464	496	469	258	262	253	407	428	447	291	265	316	203	133	176	104	243	176	2164	3967	2143	469	3469	470	612	510	561	378	163	97	722	1327	1677	324	852	1048	1734	2090	1118	933	293	165	335	568	202	464	1705	1119	454	789	310	563	207	1700	1755	270	284	335	599	548	154	254	921	145	603	535	169	201	174	877	80	48	719	719	155	182	83	612	271	643	181	504	448	788	322	645	580	778	775	703	433	695	276	278	221	201	409	418	1302	205	647	320	1256	417	572	627	581	289	1295	541	561	682	148	404	346	742	286	782	74	55	218	556	1600	829	195	275	460	363	1100	213	295	223	251	410	225	422	294	293	645	248	425	562	667	92	119	625	641	123	146	735	856	165	233	805	855	145	195	577	832	92	113	706	859	131	224	810	898	144	159	1083	1228	154	215	1250	1319	196	201	1270	1284	203	211	45	36	15	28	33	18	34	46	937	569	465	1284	1851	1227	611	598	830	786	572	646	2166	701	1530	2918	1474	469	1252	834	3898	530	5847	906	716	588	762	85	49	1397	225	114	109	450	627	146	220	289	478	241	284	52	258	333	244	170	716	174	2089	932	923	964	996	966	880	1483	1418	1520	268	247	170	251	250	227	1193	924	1369	926
UBL7	482	428	450	441	503	457	456	487	476	500	632	706	771	440	436	637	537	560	575	664	544	357	376	393	537	512	615	684	874	1219	674	825	865	644	1006	574	520	458	616	599	801	618	541	535	719	454	464	536	498	634	467	687	582	577	576	357	595	644	605	620	847	1006	597	833	720	732	936	999	591	578	560	548	553	561	510	528	539	531	500	691	697	706	612	636	613	727	702	676	415	418	1354	524	483	662	546	581	732	524	580	548	778	513	505	519	483	463	627	614	580	548	472	465	701	589	930	1009	918	938	910	826	427	470	532	579	528	631	1537	1861	675	689	1631	857	1604	1467	957	901	510	762	1218	1192	1336	538	673	899	838	806	500	545	503	409	477	459	477	458	459	639	640	648	482	474	551	635	620	653	644	590	607	729	709	742	634	713	528	978	1000	922	994	1013	899	888	962	980	975	937	996	994	922	957	942	998	989	949	1076	1057	1045	1029	1048	944	807	934	862	1521	1342	1135	1166	1257	1532	1414	1145	1395	1394	1258	1422	1477	1119	934	1025	957	1154	985	994	1018	1185	1059	1138	1197	1163	1156	1068	1346	1270	791	991	1098	884	977	1011	1098	1071	1324	1316	1341	1083	1223	1209	1570	1397	640	625	948	656	935	998	730	757	1008	865	692	776	815	675	729	782	755	725	832	903	843	946	732	658	745	724	701	683	761	648	602	837	696	734	731	738	683	705	745	688	816	730	724	787	734	723	851	743	801	706	777	797	901	762	714	774	762	722	702	723	699	708	682	833	701	865	841	816	833	870	864	808	908	814	848	819	800	748	756	1012	870	657	608	721	656	690	572	585	658	536	623	530	658	789	728	741	732	915	908	919	938	881	927	923	891	803	743	741	783	953	934	902	665	864	676	686	692	795	755	750	780	864	832	822	819	971	908	915	995	871	907	881	989	765	777	875	728	884	789	885	900	561	584	575	644	763	708	739	725	867	735	853	598	641	656	781	888	779	752	696	712	842	662	867	646	845	801	747	688	729	716	809	812	760	752	639	925	930	793	608	625	650	715	828	736	1085	649	1079	921	994	756	756	805	925	795	662	681	653	712	907	920	833	638	625	667	855	828	768	732	787	704	778	761	707	678	591	600	872	820	728	689	583	643	849	788	665	513	608	534	721	801	811	614	633	726	797	815	807	644	756	882	936	748	750	858	768	925	838	725	610	668	741	778	988	745	717	678	646	822	894	727	582	582	595	638	537	668	643	551	617	527	557	509	477	486	560	564	441	490	607	618	516	573	762	680	664	448	498	976	559	613	687	1063	491	858	1005	1586	1445	1285	755	734	538	506	254	815	724	457	833	987	971	676	887	859	758	442	523	566	750	695	711	777	847	823	657	757	752	770	862	821	589	758	759	588	790	714	468	715	716	565	586	593	612	634	552	535	544	599	619	610	734	602	614	784	808	445	495	422	540	773	795	702	704	524	641	423	461	643	846	728	577	524	723	805	721	703	715	820	918	819	1133	662	916	880	631	643	629	841	816	744	451	467	477	685	791	767	467	561	554	560	701	618	608	591	539	698	598	734	689	732	870	554	329	1226	543	619	750	972	822	867	796	794	639	866	766	439	984	949	406	738	797	750	945	820	1688	1390	156	990	624	1024	993	898	618	846	649	693	910	717	906	580	623	624	876	898	962	890	0	0	594	509	444	166	881	608	915	687	643	576	642	459	555	630	1068	540	1056	906	518	732	642	673	905	927	994	744	806	812	773	872	956	866	978	739	560	887	897	1002	578	767	1053	829	779	907	873	703	713	1055	917	866	808	959	1196	728	862	741	890	926	746	838	735	787	842	714	739	962	691	1160	1203	776	725	1349	1390	936	979	1213	1236	822	792	840	911	659	662	836	897	665	645	878	797	665	766	940	951	821	690	744	848	577	689	901	1006	595	609	930	845	581	613	335	884	560	356	1411	492	1982	1192	698	693	828	1172	999	1061	576	558	772	714	570	977	425	523	760	508	809	883	738	1025	709	1399	656	1068	928	1042	1066	2013	2124	765	514	509	618	980	1168	515	886	896	472	628	657	420	866	1296	1165	1331	1032	1394	997	621	599	634	700	691	732	894	868	876	499	496	570	623	453	479	1436	1330	1531	1623
ARID3B	427	441	477	475	386	456	552	376	363	544	576	856	928	340	383	914	822	1978	2325	2327	3285	112	106	90	1148	884	1878	2466	2127	2861	7672	4964	5313	153	143	144	186	67	97	185	256	193	129	210	175	138	165	140	197	254	141	65	125	108	135	87	110	132	74	178	340	459	96	91	117	278	327	433	203	263	154	135	167	188	150	170	192	143	176	222	256	269	234	255	249	203	214	185	216	323	86	118	136	424	149	142	175	247	169	162	143	295	292	304	288	272	206	202	169	162	73	71	339	545	82	97	68	61	255	196	141	164	204	187	367	297	130	66	45	33	300	208	118	177	275	289	266	267	1024	1032	163	117	153	84	188	233	728	720	667	635	597	550	445	438	466	497	514	497	561	514	520	407	407	416	370	356	379	433	410	408	362	110	171	40	33	45	37	43	36	30	42	46	48	48	55	32	42	38	41	34	31	42	46	47	49	44	51	39	60	63	59	54	44	60	74	57	95	48	37	53	136	89	29	43	78	45	36	63	56	43	64	61	55	63	102	112	70	32	60	59	50	77	94	102	73	90	67	94	107	81	78	97	73	76	43	37	18	793	777	1060	783	936	1210	871	875	1328	1183	786	1041	980	939	728	815	800	1039	838	850	770	832	944	943	1055	880	917	936	1039	1110	1070	993	946	877	898	829	797	952	904	974	925	903	844	690	774	778	730	673	1109	976	752	922	830	836	721	726	675	676	750	750	865	847	803	799	731	796	679	725	680	688	715	614	701	786	666	727	752	752	1121	1011	940	526	659	519	1696	1357	1403	1772	1170	1097	559	1126	1131	851	933	911	890	627	581	621	560	568	552	563	573	301	279	281	295	723	751	781	641	731	631	606	704	867	854	858	871	957	824	875	862	589	582	598	553	554	520	491	572	337	346	350	330	717	690	695	731	549	558	551	592	985	850	828	855	433	655	637	775	860	650	425	921	553	919	844	440	623	833	869	825	386	603	784	845	867	842	478	686	769	844	813	438	620	977	818	720	700	666	805	806	502	486	487	496	746	714	785	828	585	417	744	729	808	664	485	657	764	762	782	710	323	545	736	723	835	724	402	564	718	753	817	675	354	555	842	906	845	669	359	705	781	698	653	584	402	581	801	771	856	783	445	508	699	669	716	624	606	698	810	812	674	530	679	860	776	806	428	290	624	677	765	753	696	374	594	767	817	814	890	746	577	692	780	663	713	702	654	541	673	549	712	653	586	654	763	788	637	722	890	1043	890	977	699	606	832	759	1127	1098	618	768	731	740	752	372	993	698	818	988	768	978	621	848	753	790	635	600	588	456	432	434	401	336	843	880	865	844	793	855	832	926	760	754	820	829	1198	523	339	823	550	583	1229	660	606	897	328	764	663	659	1119	1076	986	700	584	601	813	969	1175	839	802	895	916	545	671	662	942	1176	780	659	914	1272	1204	911	858	807	1173	1504	771	939	753	834	605	626	201	230	159	578	398	528	983	1015	896	1377	1305	1367	1231	1198	1139	716	785	678	810	1079	889	879	826	790	552	643	632	280	609	259	295	262	379	8030	3132	553	183	184	572	1176	621	943	769	713	730	751	549	695	553	771	573	1139	889	1041	780	874	662	723	757	877	997	594	629	907	980	1116	972	1688	565	603	912	774	876	1127	699	721	1467	3204	719	719	592	563	3786	238	1014	571	746	324	672	820	866	522	533	557	767	837	777	683	893	742	576	768	163	293	270	223	112	205	257	211	173	228	324	147	134	240	271	421	294	98	544	230	1170	470	1722	1415	1611	912	104	254	276	522	827	140	185	656	530	276	647	626	1104	1035	413	388	573	276	594	491	554	275	397	595	588	408	512	499	631	311	371	409	419	216	377	222	380	430	372	565	605	223	223	451	524	385	393	360	467	332	214	423	492	265	273	601	646	267	240	301	379	106	260	188	102	94	419	1111	982	834	297	365	447	540	448	613	635	510	636	1347	127	187	808	276	261	342	233	929	267	881	270	389	279	300	733	821	126	497	817	587	244	447	679	389	325	493	260	452	386	360	523	411	228	593	1126	663	82	49	67	62	91	73	162	181	187	48	59	166	96	36	72	137	168	150	157
CTD-3154N5.2	6	9	9	10	14	6	9	10	8	13	21	19	13	2	0	16	15	21	13	29	41	13	13	11	13	14	20	3	4	8	6	2	0	1	17	1	0	1	0	0	1	13	1	14	9	0	0	5	0	10	0	7	0	0	6	0	0	13	1	0	1	1	5	0	0	7	6	2	10	0	7	9	5	6	8	7	8	4	9	17	9	11	10	9	13	14	10	14	12	24	59	0	2	5	2	2	1	3	4	1	2	3	3	2	6	8	5	8	4	1	6	5	10	5	5	7	8	7	6	3	3	3	4	4	16	6	13	90	13	16	19	0	10	7	6	3	3	4	16	3	7	3	9	0	7	7	8	12	11	10	4	9	2	3	2	5	4	2	2	5	4	1	3	3	3	3	2	2	5	2	31	25	8	1	2	4	2	4	3	3	5	0	0	0	2	5	2	0	2	1	1	1	4	3	0	4	3	0	2	2	1	54	16	15	23	4	11	50	28	66	30	23	29	38	41	15	30	26	39	34	27	43	52	56	39	66	32	22	42	36	30	42	47	27	31	36	29	25	10	20	30	5	28	105	43	34	29	3	0	3	2	12	1	6	2	2	4	7	9	8	9	6	4	7	11	14	18	13	4	12	12	7	23	7	16	7	23	9	3	13	10	3	10	14	14	15	5	2	2	11	15	11	16	18	29	24	15	18	13	20	16	19	8	11	10	22	4	12	10	11	16	13	16	14	11	11	18	20	26	16	14	11	11	17	7	18	12	15	24	10	12	7	7	5	4	16	13	9	12	13	13	19	18	12	11	8	8	8	1	3	3	6	5	14	1	4	10	8	6	7	7	5	6	5	14	10	20	8	7	7	10	7	6	5	8	7	4	4	6	4	9	1	3	1	4	3	8	7	6	7	6	7	14	14	15	13	2	13	9	14	24	14	3	12	11	8	10	4	7	19	15	18	14	8	14	18	11	9	1	5	25	7	14	1	9	19	21	11	12	10	23	19	3	20	2	5	20	19	13	8	12	21	21	14	16	17	15	9	29	16	16	10	27	4	14	19	21	12	1	12	27	25	18	13	2	7	24	17	12	8	8	4	38	16	17	12	2	8	11	15	21	11	1	16	23	26	31	1	19	15	14	21	11	16	17	9	37	35	11	107	9	25	26	24	0	40	9	38	23	18	9	14	16	16	18	10	11	16	19	12	14	11	15	11	8	19	12	12	13	7	55	4	4	4	3	3	3	37	78	85	132	3	7	6	6	6	3	34	3	3	8	7	93	8	3	36	34	35	4	3	3	3	19	14	13	14	11	13	12	8	4	11	6	11	7	16	8	21	16	19	29	27	21	20	28	15	30	7	10	9	5	6	6	7	8	7	15	11	12	2	2	3	11	3	10	2	23	3	2	3	53	8	15	28	32	24	12	19	24	24	43	22	25	11	34	39	21	25	24	14	8	8	5	2	8	3	2	9	7	17	14	28	7	9	5	11	13	15	11	14	22	14	13	14	13	19	9	11	9	4	106	5	8	19	19	16	14	12	22	52	13	35	3	19	11	14	13	22	10	19	8	26	4	49	26	11	8	10	1	2	13	9	29	22	29	23	15	21	9	17	69	256	0	0	15	21	55	7	8	5	1	19	19	28	16	13	10	1	12	1	22	40	1	12	11	12	4	2	3	5	5	25	5	6	2	8	1	4	4	7	6	8	18	4	11	2	0	0	12	7	0	1	0	3	5	3	9	5	3	1	2	17	8	48	13	12	14	6	3	14	6	8	4	7	1	11	10	0	0	4	5	1	7	0	5	6	2	5	0	5	2	0	7	1	3	14	6	6	1	8	4	1	0	11	9	9	3	0	7	7	4	1	30	9	1	27	6	28	22	7	2	4	10	18	9	3	2	0	3	2	7	7	10	7	6	3	6	1	6	2	3	4	5	8	2	7	9	0	7	1	8	14	3	5	3	27	12	0	5	3	4	17	20	16	13	18	10	2	13	6	13	11	8	13	11	14	9	0	3	11	24	14	1	5	12	9	4
CLK3	1161	1118	1122	1133	1175	1162	1146	1160	1111	1356	994	1501	1276	898	893	1194	846	1945	2035	1979	2468	877	859	853	1130	1014	1188	1160	877	1187	900	1200	945	1162	1245	1207	1304	743	1004	933	1364	1612	1262	1027	1145	1260	1448	1201	1472	1189	766	1214	1235	1170	1166	1178	1153	1210	1175	1811	1786	1631	1233	1244	1151	1480	1552	1724	1122	1296	1508	1510	1432	1565	1586	1546	1418	1488	1442	1336	1377	1366	1532	1432	1443	1551	1573	1486	1138	1199	2712	945	1038	1117	1055	1013	1058	1226	1119	1064	1013	1089	1142	1113	827	858	1580	1515	1119	1064	1235	1273	2744	3046	1250	1198	1371	1469	1186	1198	989	1202	1127	1355	1639	1768	2621	2276	1293	1280	2712	1228	2440	2320	2236	1834	1586	1676	2555	2520	1640	1743	1263	316	1321	1304	2266	2300	2361	2404	2229	2386	2651	2656	2610	2191	2190	2162	2513	2318	2389	2487	2613	2585	2257	2236	2206	2518	2298	2295	1513	1260	1292	1061	1133	1094	1118	1156	1109	1044	1100	1204	1083	1167	1086	1109	1068	1041	1004	1085	1087	1099	1200	1277	1262	1037	1069	989	1088	1146	1128	1257	1022	1264	1086	1016	1215	1437	1341	1444	1728	1229	1247	1065	1023	1228	1148	1402	1332	1310	1312	1404	1470	1409	1348	1559	1220	1297	1638	1242	1119	1179	1368	1360	1053	1230	1270	1136	1115	1286	1461	984	1402	2261	2141	1715	2014	2219	2181	2147	2523	2176	1989	2560	2595	2307	1973	2002	2772	2656	2974	2430	2655	2694	2861	2616	2501	2451	2494	1842	1998	2098	2044	1846	1841	2038	1886	2322	2334	2107	2046	2064	2241	2137	2121	2255	2010	2028	2126	2017	2176	2514	2389	2386	2361	2171	2289	2371	2421	2402	2493	2301	2228	2199	2398	2556	2088	2058	2113	2175	2307	2062	2353	2426	2282	2297	2058	2214	1999	2080	2164	2244	2235	1817	1578	2351	1862	2355	2504	1994	2030	2991	3108	3166	3401	2773	3677	2372	3178	2802	2442	2332	2426	2446	2288	2190	2517	2443	2212	2312	2268	2334	1955	1897	2056	2061	1895	1937	1946	2063	2022	2036	2057	2294	2298	2194	2298	2273	2290	2274	2238	2325	2364	2455	2557	2348	2338	2742	2270	2264	2222	2401	2128	2149	2010	2017	2002	2006	2123	2199	2243	2106	2191	2184	2375	2322	1963	2579	2546	2475	2399	2428	2052	2615	2374	2438	2328	2377	2982	2486	2283	2180	2036	2313	2293	2388	2460	2423	2134	2363	2838	2483	2494	2337	3042	2345	2395	2440	2485	2633	3010	2094	2046	2177	2441	2629	2597	1962	2248	2548	2642	2161	2681	2458	2506	2504	2404	2942	2797	2549	2372	2446	2231	3014	2825	2494	2563	2460	2029	2999	2952	2611	2683	2491	2047	2381	2774	2407	2279	2301	1908	2602	3137	2713	2416	2480	2125	2354	2647	2278	2502	2381	2000	2560	2748	2421	2576	2445	3108	2924	2527	2526	2545	2042	2551	3037	2596	2630	2332	3037	2677	2994	2655	2646	2495	2212	2255	2802	2623	2743	2766	2646	2063	2645	2828	3225	2467	2577	2316	2040	2756	2656	2738	2610	2621	2826	2967	2981	2754	2881	2650	2332	2999	2113	2342	2413	2276	2324	2665	2126	2619	2066	1298	2530	2467	2060	1968	1971	1942	1785	1260	2523	2183	1930	2532	2511	2061	2309	2020	1615	1900	1629	2515	2123	3018	2905	3082	3125	3063	3135	2977	3170	2903	3269	2929	3205	2869	2261	1924	2155	2025	2059	2457	2045	1993	2299	1937	2148	2161	2191	2020	1999	2053	2081	2072	1923	2444	2454	2729	1580	1647	2250	2144	1745	1624	2182	1967	2012	1803	1706	2273	2108	1933	1884	2141	2111	1908	3000	1964	2124	2170	2145	2201	2024	2361	2358	2238	2063	2125	2058	1986	2076	1927	1926	1989	1934	3693	3495	3724	2295	2158	2327	2704	3126	2670	2859	2787	2952	2376	2744	2369	3161	2271	2608	2671	3020	1794	3682	2321	2315	1155	4664	1522	2732	2596	2487	2190	1880	2234	2664	2177	1744	2399	2152	2461	2364	2776	2630	2971	2733	2155	2466	2243	2021	1841	1923	1798	1980	2243	2763	2380	2990	2623	2500	3043	2640	2588	3210	2461	2306	1990	8430	0	0	2476	1970	2618	1029	2856	2580	1794	1944	2436	1844	2067	1880	1865	2342	2179	2921	2836	2534	1663	2420	2024	2452	2148	2295	2119	2383	2332	2474	2055	1749	2029	2076	2483	2360	2434	2693	2480	2599	2741	2304	2160	2079	2355	2015	2305	2059	1938	2005	2673	1755	2191	1827	2048	1993	1674	1991	2392	2445	2571	2493	2436	2081	2358	2360	2422	2612	2299	1918	2112	1979	2401	1928	1856	1818	1902	1952	1878	1981	2042	2436	2033	2293	2289	2521	2404	2322	2290	2621	2556	2371	2546	2443	2496	2353	2284	2265	2304	2244	1940	2460	2514	2167	2339	2439	2484	2055	2177	3029	3429	2235	2419	2165	2290	3043	3334	2089	1711	1404	1926	1886	1697	2111	2183	2640	2941	2240	2893	1703	1809	2003	2140	1983	2050	1719	1985	2744	2062	2338	2229	1937	1986	1971	3139	2912	1585	2489	2820	2533	2502	3181	2884	2109	1917	1953	1763	1993	2595	2055	2064	2168	1774	2029	2125	1657	1794	1608	1657	2073	1897	2005	1689	1700	1803	1397	1294	1521	1717	1532	1724	1242	1354	1132	1155
EDC3	848	912	869	889	849	869	864	895	779	831	691	778	554	562	549	543	522	779	842	924	861	753	686	655	753	725	999	859	721	745	638	872	820	1033	1454	1098	991	1117	1278	1209	944	805	1453	909	1361	1046	988	977	903	1218	788	1409	1698	1220	1052	1496	1673	1397	1341	957	1133	1001	891	954	800	1317	1417	1361	859	1110	715	798	796	893	764	866	803	821	819	1269	1230	1206	1596	1658	1564	1504	1464	1544	869	954	1238	1210	982	912	927	884	961	1323	1068	951	834	810	867	829	636	590	954	1067	1068	951	757	798	834	774	1318	1263	1181	1187	1705	1575	1278	1256	1170	1350	951	1114	2349	2754	1201	1182	3036	2363	2568	1904	3116	2551	1648	2108	567	497	769	867	758	805	1066	1017	435	437	523	368	425	409	539	552	517	652	637	576	581	481	539	465	464	522	584	644	628	501	566	518	945	779	750	746	825	832	816	837	844	1001	821	1016	941	946	932	928	701	683	700	739	739	729	886	845	852	937	909	821	783	847	840	531	485	603	493	409	475	550	428	533	1256	551	562	227	507	279	291	329	410	308	371	342	405	489	595	524	460	662	493	453	477	291	436	307	275	329	406	582	511	690	533	958	927	592	1031	1806	769	776	739	918	789	993	847	885	803	807	775	743	1052	874	819	904	926	910	903	1213	1387	1454	757	733	796	829	869	724	801	756	730	775	737	722	851	717	862	803	936	834	771	839	780	752	816	844	896	868	845	825	902	861	992	869	799	919	873	854	937	859	858	849	870	867	891	855	956	938	1009	842	776	934	818	904	963	853	848	629	627	851	1045	1063	744	767	844	774	772	685	697	790	574	784	669	779	730	688	770	747	566	561	551	582	591	589	625	558	521	491	467	599	957	1047	1023	774	1047	742	731	768	816	841	824	805	709	705	688	654	523	544	546	549	578	530	662	612	360	360	541	303	939	893	1016	989	714	687	747	741	785	767	795	753	454	737	575	725	770	836	368	712	459	720	723	289	365	694	690	668	407	459	659	743	754	952	455	461	613	718	669	801	625	707	631	614	711	732	732	734	1382	1069	1390	624	679	692	800	919	515	416	686	692	740	870	274	416	799	698	780	852	241	359	712	720	731	863	334	351	756	683	624	771	362	384	748	631	565	692	355	362	652	568	534	726	462	434	713	743	687	806	353	334	682	706	670	448	382	737	642	645	717	384	321	560	649	658	424	1449	343	605	548	512	716	291	453	784	633	611	709	776	539	671	727	661	620	455	669	495	450	533	504	550	548	526	633	626	527	593	1072	780	980	919	1024	942	891	835	806	781	647	640	1066	958	1038	1005	516	557	611	510	778	715	746	655	842	1005	1032	852	508	677	325	391	407	554	897	836	994	931	1000	958	878	835	836	924	924	913	686	685	719	576	731	713	627	668	674	650	674	805	852	813	753	741	763	785	803	782	599	374	439	1295	1091	740	803	783	760	835	779	907	904	721	743	756	737	760	739	799	662	549	629	787	1036	1113	1015	1005	1067	982	1020	947	982	925	801	797	800	686	650	609	696	726	759	458	648	584	367	373	286	408	563	274	1064	1139	909	843	1028	714	707	860	1118	506	808	564	859	960	750	1172	1022	1255	1233	918	1016	1044	1051	595	725	1108	914	717	811	757	888	820	743	923	1282	372	345	934	934	742	640	701	722	792	426	483	573	473	597	590	699	698	1059	1590	0	0	724	778	761	701	1050	806	806	837	1201	976	1080	611	700	706	680	849	1084	753	590	765	791	838	453	458	449	670	647	482	646	544	591	425	459	545	644	475	518	416	419	614	542	668	692	576	706	573	690	525	751	607	473	538	581	462	619	420	370	328	423	268	373	355	298	403	532	390	458	436	371	490	515	463	403	244	264	474	409	512	504	409	363	334	358	504	420	415	340	511	484	461	374	391	398	329	297	468	424	336	321	792	697	562	482	680	669	469	458	556	473	759	608	504	730	831	459	551	466	332	785	591	461	505	458	510	542	493	603	339	647	328	285	301	351	395	320	293	262	202	294	269	356	341	469	654	812	517	448	336	199	312	592	438	411	402	331	357	463	456	724	676	650	662	1050	662	938	881	1024	932	974	1022	933	959	976	401	326	453	410	313	385	1335	1288	1382	1115
CYP1A1	238	220	192	292	148	250	275	68	69	0	0	0	2	21	17	12	2	57	80	35	57	5	5	0	59	54	0	5	542	114	21	1	21	15	155	58	0	169	93	57	80	247	48	44	154	171	187	397	110	1313	944	871	1428	146	184	990	1570	1956	318	458	120	17	777	744	93	201	94	97	126	82	20	20	22	26	22	36	25	27	23	29	35	28	40	43	42	85	87	87	125	184	28	676	94	31	412	436	171	773	610	575	2	141	144	160	8	8	77	188	610	575	106	115	0	0	1	1	1	1	369	335	250	393	166	246	2	0	0	0	1	1	1	4	3	1	342	289	85	192	2	3	1	0	0	3	0	1	19	9	7	1	1	1	7	27	9	26	20	12	42	28	31	19	13	13	12	10	12	1	2	2	96	0	177	16	15	26	22	13	80	84	99	5	8	1	9	3	1	3	5	4	1	7	24	19	33	6	1	3	2	17	9	4	4	2	2	1	2	2	2	2	2	2	2	0	23	0	3	0	4	2	0	0	0	2	2	2	2	2	2	4	1	3	12	15	15	14	5	132	69	113	53	1	0	1	23	156	0	8	3	7	11	9	6	15	15	8	2	34	4	7	6	15	3	5	11	18	11	5	4	1	1	2	1	1	5	1	1	1	1	1	9	1	1	5	1	1	1	6	1	1	1	8	1	1	1	0	1	1	1	18	9	1	1	1	1	6	5	5	10	1	1	1	1	8	1	1	1	1	1	1	1	1	1	0	1	0	0	1	8	22	107	4	3	3	4	2	6	15	5	7	2	4	2	8	1	1	1	1	1	5	1	3	0	1	1	1	0	2	0	1	7	7	2	1	2	2	5	3	2	2	8	7	1	1	1	4	2	1	8	5	1	8	3	4	4	3	2	6	2	8	4	6	0	0	4	3	1	7	4	4	0	6	0	11	1	0	4	1	1	0	2	2	3	4	1	2	0	0	0	1	9	4	5	1	0	2	2	0	3	0	2	0	3	0	9	4	2	2	0	3	1	0	8	0	3	0	2	4	7	4	0	2	4	1	2	3	0	3	0	1	9	4	2	0	0	4	12	4	3	5	2	1	6	2	2	15	1	1	2	0	2	0	0	9	2	0	0	1	12	2	0	0	14	0	2	2	0	0	0	0	2	8	5	3	0	0	1	2	4	1	3	0	2	2	2	2	2	1	2	3	3	4	0	1	0	4	2	0	2	2	0	0	9	7	0	8	8	8	10	10	9	0	8	0	8	0	0	0	8	0	0	0	0	0	0	0	5	6	0	0	4	0	8	34	2	1	2	2	0	1	0	1	3	4	0	4	16	6	26	4	9	61	18	27	27	11	14	8	8	11	1	2	4	5	12	7	2	1	2	42	30	0	0	0	0	14	17	20	19	30	5	25	22	24	6	9	22	13	5	23	0	0	0	1	0	0	0	0	2	0	9	7	7	4	3	2	2	5	7	52	39	48	3	9	14	0	8	3	3	2	8	0	3	0	1	6	1	7	8	3	3	3	4	0	4	1	7	0	6	0	42	2	0	13	2	6	10	2	2	7	1	3	0	18	21	16	14	32	5	5	8	6	7	2	6	7	5	2	3	10	19	129	719	719	1	8	10	0	1	13	19	2	2	2	6	2	6	1	1	1	1	3	1	1	32	2	0	0	0	1	0	0	2	0	0	0	0	2	0	0	0	0	1	0	7	0	4	3	55	23	14	0	0	0	1	0	1	0	0	3	2	0	2	12	20	7	2	0	1	0	0	2	0	1	1	2	0	1	2	0	0	0	0	1	11	1	0	1	0	1	5	1	0	1	1	1	0	1	1	1	0	1	1	1	1	5	1	0	0	1	1	18	0	2	1	0	0	0	0	0	13	8	0	0	2	1	6	1	1	4	1	13	1	1	1	1	1	1	3	24	5	10	1	1	1	3	1	1	7	1	2	0	0	0	1	0	1	5	0	0	0	0	3	3	0	3	32	14	21	26	31	20	16	8	22	24	18	13	26	17	99	36	24	207	182	40	21
CSK	505	517	550	526	516	433	513	533	463	218	237	338	456	261	199	188	256	682	641	729	660	591	582	568	628	597	271	296	438	600	219	542	273	1545	2045	2605	1610	425	620	683	2132	2299	2451	1335	1337	1198	1385	1407	1111	1228	537	477	553	1325	440	645	892	1156	376	1904	2586	2274	1495	1782	1763	2243	2243	2456	1849	2025	1950	1839	1820	1949	1721	1764	1838	1758	1817	1338	1379	1366	1663	1739	1755	1496	1470	1558	555	776	2302	1193	1203	1469	1268	1224	1465	2048	2272	2283	1378	2010	1964	1982	2010	1894	1152	1175	2272	2283	1368	1274	4028	3285	570	567	415	361	486	547	722	850	899	931	7601	9359	1092	1439	813	857	1117	2116	773	1177	1008	1200	1904	2100	2189	2273	737	632	601	204	888	651	3736	3843	3828	3105	3155	3064	4368	4284	4315	3626	3639	3573	6000	5851	5919	5706	5901	5831	6570	6550	6813	5700	5617	5561	2132	974	1293	850	970	966	949	1083	906	960	917	676	1001	701	930	957	890	859	806	996	929	985	1046	1095	1119	770	690	753	924	861	888	585	710	613	635	634	561	507	553	559	1268	707	537	246	375	458	558	450	501	505	530	541	562	875	963	678	962	735	779	496	466	620	569	474	1131	776	987	453	444	683	751	896	1155	755	747	941	1021	4929	4717	7433	5391	7178	7935	5064	6895	6623	7327	5232	7467	6677	5842	5697	6827	6863	5408	4623	4596	4821	6583	4723	4797	4669	4833	4450	4213	4351	4098	4377	4774	5215	5833	5672	5648	5372	5929	5713	5308	5659	5654	5869	5471	5446	5482	5732	5270	4302	4155	5397	5704	5594	5841	4629	4887	4701	4761	4748	4352	4771	4323	4194	4714	4312	5455	4836	5384	5143	5099	5508	5084	5005	5375	4815	5012	4535	4810	6316	9733	7992	4004	4837	4559	6074	6149	4892	4826	5990	3331	5638	4456	5597	5074	4971	5250	5245	14143	14452	16314	15174	7184	8716	8072	8783	4029	4085	4386	4156	7347	8713	8077	5024	7713	4954	5132	4979	4799	5123	4898	5226	5916	5612	5355	5616	16850	16170	17405	15998	8767	9850	9031	8670	5006	5506	5374	4759	7375	7352	8038	7739	4998	5150	5024	5017	5104	5024	4972	4625	6163	5678	9752	4302	3791	5671	5256	5524	9502	4621	4244	4776	11683	4024	4655	3988	5235	9772	6058	4613	5067	6072	5618	8869	5530	3656	3915	7607	9466	4725	4470	4018	5244	9355	4600	4358	8958	3707	9488	10635	4904	4364	4578	5878	9993	4816	4905	4394	3884	6218	4716	13014	5104	4454	4287	6454	3767	8604	5317	4139	3862	6038	4282	10362	5901	4820	4623	5544	4929	8512	5276	4028	3691	5550	5176	8446	5032	3861	3355	4756	5269	10222	5876	4987	4257	6553	5204	8391	5213	3946	3951	4402	7502	4905	4204	3704	5520	4497	7423	4913	4085	3442	4940	4177	10074	4164	3424	3071	4579	5688	8681	4925	3252	3341	4822	4179	4389	4609	4405	3634	4157	3381	3548	3865	3617	3675	3745	4019	3290	3754	4282	4131	3566	3996	7830	6761	6201	8344	4940	4259	4727	5145	6085	4619	4271	5167	2087	1770	1086	1805	6866	6440	6980	6323	4305	5471	6017	5746	7801	6725	7749	7804	4481	3827	4626	3192	5506	3439	6532	7752	6541	7575	6659	8523	5724	6793	6137	7353	7114	8076	5242	4409	4230	3734	4372	3812	3834	4261	4393	4181	3127	4433	4233	4165	4443	4342	4055	4417	4247	4180	4113	4855	4821	6553	6887	6219	6617	6017	7417	6763	6033	5211	5548	3887	2452	3630	3093	3056	2691	3218	3559	2638	2468	2414	5561	6260	5722	6842	7632	5339	8069	6947	6861	7462	5976	6053	6053	5915	5609	5056	3724	3552	3848	3781	4830	4486	3446	3102	3147	3282	3618	3289	8162	8285	7526	6352	8304	6385	7155	6144	5598	3410	4472	5368	4572	5566	5285	6379	5402	6418	4962	5210	5655	6355	6749	3888	5155	6599	6764	3979	4481	4762	5226	4486	5800	7477	4031	5432	7683	7085	7104	6054	5253	5779	6344	7397	4207	5447	5382	4578	6019	5870	6391	4574	11246	31200	0	0	5369	3447	3414	690	5475	4407	4820	5729	5901	4935	4808	3725	5396	6042	4819	6249	5201	7230	4961	4600	5073	4929	4899	5709	2445	4376	4796	4548	6442	6091	6570	3114	4027	4524	2496	4737	4485	2921	3215	6744	3100	7975	9610	4873	5136	4954	8392	4448	9426	10801	10095	3271	3676	8452	9476	7650	7965	5993	6869	3904	3847	3037	2765	5335	9447	7296	7359	5227	5103	4192	4564	6202	6340	5633	5860	5135	4870	4328	4320	4529	4588	3838	4031	5793	6028	3946	4066	4460	4479	4057	4242	4776	4738	4825	4802	4731	4700	5170	5071	5538	5342	4829	4899	5382	5283	6359	6291	5536	7229	7735	9702	8479	11555	16770	13112	3120	3656	2319	5706	4512	4175	5923	5697	3943	4342	5657	4805	7605	2548	4082	6591	4011	4001	4331	3500	6255	4515	6343	3712	3336	4041	3659	1712	2068	628	9279	11402	6351	4354	3558	8907	7412	7158	9871	3854	4902	6713	7326	6284	7379	8383	7303	6803	4804	737	779	772	725	756	913	1080	1070	1055	533	526	267	531	454	425	1049	1102	955	974
ULK3	293	296	296	331	329	289	350	386	329	222	220	311	330	211	187	295	241	518	549	455	446	346	364	340	312	257	177	196	281	249	271	186	307	521	675	787	589	464	408	337	535	898	897	642	601	473	573	472	617	479	305	352	385	586	639	320	605	599	390	1521	1658	1764	913	854	966	1083	1353	1497	671	838	644	591	624	636	596	572	642	596	593	616	648	612	607	633	598	603	651	590	271	334	612	1507	1553	826	661	653	1124	934	742	684	832	1240	1262	1236	919	806	582	529	742	684	741	729	1434	1202	291	284	330	300	659	581	869	1013	476	457	1412	1539	692	386	425	368	429	1776	403	266	707	612	563	682	1035	931	406	234	200	135	332	315	865	874	825	1015	957	1140	997	1001	976	1610	1587	1522	286	324	272	440	420	409	596	582	615	620	625	599	1075	360	1077	589	561	595	549	580	535	557	583	365	516	364	555	527	455	461	480	477	455	470	529	572	550	353	340	356	476	521	492	1207	1298	1358	1304	1259	1261	1016	1276	1413	1300	1286	1424	303	635	1096	1132	1170	1073	1076	968	1059	1080	1258	1238	908	1370	1363	946	842	771	723	940	876	987	1121	1102	1361	517	1620	868	805	602	485	577	638	715	2077	1536	1043	1594	1221	897	2095	1131	1520	784	2303	1060	1189	998	1787	907	1058	2088	1741	1634	1020	1254	1390	1334	1450	1256	1298	1320	1166	1386	1633	1519	1428	1460	1332	1345	1518	1523	1491	1412	1380	1482	1565	1300	1196	1191	1275	1324	1069	1235	1398	1455	1427	1466	1078	1066	1045	1257	1213	1133	1170	1022	1235	1222	1328	1195	1184	1226	1257	1188	1095	1187	1027	1308	1167	1222	1257	928	804	1043	873	1021	1317	1472	1283	1256	1183	1193	1372	970	1533	1081	1228	1502	1331	1374	1338	691	641	739	651	583	635	581	624	1210	1097	1257	1166	1350	1485	1497	928	1321	958	842	952	1388	1380	1404	1413	1559	1442	1480	1560	746	769	858	752	634	703	726	713	709	677	670	774	1444	1387	1545	1532	1062	1067	1060	1064	1468	1505	1572	1562	674	1510	866	1674	1450	1566	1096	1393	500	1485	1338	789	555	1647	1279	1316	965	642	1449	1312	1459	1498	604	628	1233	1389	1479	739	625	1349	1477	1392	1300	615	1635	1906	744	1720	528	615	1647	1583	1536	1742	508	1178	1220	1429	1392	1405	1459	606	1135	1368	1360	1290	954	551	1190	1377	1329	1503	468	790	1485	1807	1586	1854	1067	598	1463	1530	1379	1415	915	651	1623	1609	1563	1710	779	665	1468	1578	1567	1585	562	595	1448	1475	1656	757	646	1444	1770	1647	1622	607	815	1919	1926	1795	498	1580	817	1528	1731	1593	1745	644	585	1529	1446	1421	1511	1314	1225	1187	1300	1309	1216	1252	1482	1356	1260	1060	1461	1071	1045	1379	1405	1230	1179	1572	1604	1274	1495	1557	1165	1213	1292	1660	1682	1628	1359	1682	1070	933	945	1497	1026	1235	1203	1028	1812	1438	1365	1892	1926	1605	2013	1643	1611	762	843	1026	1627	788	1329	1286	1385	1455	1333	1443	1279	1372	1279	1335	1411	1366	1244	1093	1204	986	1018	1233	871	981	1038	904	834	1324	1261	1245	1428	1372	1304	1372	1329	1278	1425	1261	1271	1525	1568	696	797	652	846	1739	1676	1752	1835	1276	897	1238	1244	997	1135	874	1082	981	973	1142	1550	1334	1399	1697	1089	785	1185	1112	1138	1381	961	986	1036	888	919	868	1138	1039	1166	915	820	801	725	874	592	833	975	823	1639	1393	1548	1183	1370	1283	1261	1572	1701	1009	577	915	1124	974	3749	776	1147	1556	1188	1173	1325	769	699	582	2804	963	1105	1276	1264	1664	1610	1279	1699	1580	1318	2950	1847	1036	1039	1267	921	1691	881	880	1269	902	1663	927	793	948	820	1069	684	739	0	0	1166	1065	772	291	1578	1473	931	1197	1107	1261	1334	1211	886	1035	955	1325	1301	924	1115	1220	1056	1208	781	873	493	1137	1018	588	761	769	1007	747	1049	1215	1025	913	1063	583	421	903	536	1392	1303	1184	417	398	1286	1866	1011	1444	1463	423	599	1235	820	1822	1418	1720	2309	452	450	404	503	1152	1610	1739	1824	1007	900	610	594	1143	1064	371	441	966	941	657	599	759	767	524	561	1001	1010	459	469	1043	1085	657	664	1105	935	638	561	1010	935	380	405	1173	1174	372	484	1217	1309	562	583	350	1249	695	516	1023	634	1593	1390	499	438	423	789	449	453	612	649	660	759	582	879	462	780	1110	491	955	641	923	931	491	879	536	1028	1083	901	1254	260	313	170	499	687	631	462	383	594	1033	983	462	594	514	527	949	1563	1671	907	716	1144	1017	476	508	387	423	428	447	430	411	422	309	217	354	427	174	307	406	468	328	433
SCAMP2	800	760	781	802	759	778	828	843	783	2428	2569	2472	2509	2940	2240	2542	2239	839	916	847	886	838	873	730	770	812	1704	2105	2832	2865	2500	2138	1179	1301	1829	1664	1051	724	806	898	1437	1083	1517	970	1070	1044	1150	1003	1261	1319	484	824	824	1090	854	1077	1062	1145	948	3857	5099	4838	2824	3269	3338	2113	2695	3087	1410	1459	1157	1166	1122	1153	1047	1152	1138	1154	1206	1847	1714	1839	1850	1913	1844	1746	1771	1687	843	729	1360	1977	1739	2166	1373	1299	2044	1807	1479	1485	1423	2800	2857	2823	2348	2060	1200	1357	1479	1485	1699	1705	736	1534	2151	1956	2563	2539	3037	2624	1034	1189	1705	1910	1726	1992	6423	5339	1869	1721	3806	4990	4440	3582	4589	4528	2311	2874	2135	2273	725	1092	1455	780	1750	1804	1823	1612	1681	1634	1457	1456	1766	1813	1793	2136	2119	2018	2297	2052	2004	2497	2524	2520	2803	2806	3000	3347	3178	3264	1926	1493	2011	2112	2235	2186	2067	2230	2317	2313	2336	2533	2367	2568	2464	2284	2601	2540	2376	2655	2532	2451	2253	2428	2317	2922	2808	2648	2368	2355	2479	1439	1180	1148	826	823	1340	1158	870	1122	2082	969	1032	909	1000	1034	1019	999	1171	906	1034	1090	1056	1414	1452	1305	1554	1367	1531	950	1185	1226	1460	1443	1232	1214	1420	1729	1580	1755	1797	3258	1464	2846	1808	1863	3290	2626	1966	3262	2683	3371	3018	2519	2623	3086	3427	2165	3351	2887	2624	2283	3145	2615	2743	2518	2634	2068	2808	2480	2222	2369	2385	2325	2320	2537	2680	2717	2539	2666	2741	2601	2599	2693	2704	2852	2751	2801	2638	2665	2446	2481	2453	2307	2484	3056	2895	2509	2498	2474	2428	2317	2466	2363	2460	2359	2187	2492	2473	2541	2314	2301	2324	2205	2159	2265	2380	2399	2366	2378	2368	2154	2276	1671	1850	2866	2759	2523	1353	1511	1803	1555	1512	1478	1349	1343	1271	1345	1361	1443	2629	2434	2480	2795	3897	3775	3963	3881	4426	4524	4494	4857	4501	4032	4545	4620	2461	2726	2587	2249	2437	2280	2215	2371	2853	2793	2857	2833	2606	2485	2358	2585	3741	3703	3914	3774	4184	4215	4847	4634	3500	3352	3651	3410	2383	2250	2584	2658	1979	2059	2173	2212	2808	2631	2768	2873	2851	1646	3526	1960	1592	1403	4562	2168	3370	2447	2090	3847	3620	2348	2160	1911	3548	3091	2043	2078	2541	1885	3033	3220	1733	1670	2041	3382	3816	1992	2213	1995	1776	4933	1670	2186	6400	1745	5689	5067	2286	2669	2615	2519	3346	4064	1883	2303	1832	1781	3706	3505	2006	2269	1879	1985	3357	2956	1971	2496	1924	2025	2514	2768	1633	1977	1818	1550	3680	2681	1629	2077	1708	1868	2975	2916	1598	1868	1383	1526	3548	2772	1740	2160	1906	1918	3363	2394	1687	1858	1726	3651	3086	1714	1931	1487	1604	3118	2780	1611	1811	1495	2619	1217	2944	1690	2147	1774	1778	2392	2538	2048	2299	2238	2353	1977	2040	2294	2219	1918	1829	1915	2163	2003	1969	1907	2085	1821	1731	2237	2157	2004	1682	1854	2186	2676	1965	2158	2897	3227	2875	2533	3190	3726	3653	3495	1719	1341	1618	1309	3329	3422	3452	3309	2899	2511	2018	2331	2186	2286	2532	2736	2545	2491	2363	2793	2952	1862	1974	1854	1948	1848	2036	1964	1865	1716	1946	1754	2172	1861	1986	1891	1745	1502	1766	1747	1541	1662	1729	1490	1320	1116	1096	1148	1133	1157	1112	1095	1131	1069	1850	1958	2244	2443	2723	1516	1894	1676	2146	1969	2054	2070	2381	1953	2611	2550	2468	2717	2196	2385	2171	1773	1982	2180	2410	2435	2299	2984	2170	2197	3563	2288	2629	3015	2072	2097	2142	2072	2099	2050	1254	1160	1332	2189	2242	2083	1814	2394	2161	1978	2234	1924	2223	2360	2022	2449	2218	2202	2094	2403	3063	984	1985	2240	2464	2015	1909	3363	2727	2737	2145	2417	2355	3901	1584	1522	3011	1468	2285	1984	2230	2430	2471	2218	3053	2387	1890	1831	2152	2342	2386	2379	2027	3984	1809	2311	2835	2021	4103	1960	1765	2082	2240	3094	4423	3247	0	0	1494	2886	4799	1690	2204	1897	2065	2401	2017	2820	2240	2264	2854	2418	2360	2275	2702	2477	1786	2357	2064	1855	3839	5167	3699	4877	4185	3365	4908	4735	5318	3524	5602	3494	3098	4784	5487	3884	2533	4108	2270	6697	9880	7651	3061	2573	7935	7974	5669	7010	7147	1840	2396	6648	5262	6322	5211	3855	5734	1467	2000	1529	1607	4273	6785	4292	5955	4661	4938	3734	3878	4858	4995	3085	3013	4713	4657	3914	3890	3383	3351	3206	3155	4308	4462	2761	2921	3896	4093	3606	3505	4031	3898	3238	3291	5186	4672	2952	2746	7694	7649	4011	4050	6666	6571	4220	4296	2629	5523	2682	3161	5962	3504	9957	6960	2324	2467	2166	6432	5270	4213	2175	1993	4264	4997	2137	4316	2448	2177	2445	2252	3006	2792	4343	3445	2381	2880	2128	3382	3226	3533	3697	10645	12253	7694	3739	2700	3107	2280	3453	2111	4117	4037	2329	4125	2812	3070	4004	11464	12094	6141	5676	7066	6326	1655	1659	1687	1532	1666	1760	1516	1521	1532	805	1042	1210	978	1053	883	2614	2287	2412	2068
MPI	1669	1712	1720	1690	1957	1881	1911	1876	1914	1878	1222	3315	3017	1690	1385	3341	3530	4211	4399	3997	4092	1316	1300	1190	2043	2049	1099	1073	745	889	1724	1612	1350	1552	1008	1166	1256	1219	1494	1570	1002	1397	1276	1139	1168	1407	1513	1427	1773	1538	1529	1733	1962	1711	1745	1522	1530	1368	1803	1706	1920	2042	1295	1383	1646	1423	1628	1654	1031	1178	1345	1379	1346	1294	1265	1268	1360	1281	1280	1452	1408	1415	1688	1623	1553	1660	1652	1561	1201	1461	2617	2526	2711	1648	1223	1227	1453	1433	1275	1239	1386	1355	1394	1420	1139	1058	1484	1536	1275	1239	1699	1739	1265	1564	1527	1462	1865	1964	1438	1309	1745	2210	1202	1200	1944	1958	4354	5587	1266	1778	2465	1962	2560	2107	1964	1523	889	1194	1535	1599	1623	1491	1547	2000	1737	1616	1351	1260	1314	1440	1431	1452	1142	1110	1094	1717	1672	1733	663	769	670	762	724	789	1180	1148	1217	879	797	818	605	1319	1963	4196	4296	4009	4279	4092	4313	4826	4597	2414	3684	2435	3475	3410	3476	3456	3449	3737	3567	3603	4878	4822	4978	2579	2621	2525	3306	3466	3619	5082	4489	4371	4876	4034	4817	4664	4059	4611	5392	4586	4413	2656	1877	5876	6596	6263	6505	5969	5923	6760	7264	7103	7131	8776	7303	6799	8621	2690	2625	4729	5309	5362	6325	7383	6794	5074	4620	6842	6277	2659	1942	4531	5685	5457	5176	1897	1397	1911	2227	1722	1879	1957	1947	1915	1901	1866	1687	1650	1438	2236	1778	1648	1916	2231	2540	2117	2070	1988	1946	2054	1912	1965	1873	1855	2140	2307	1984	1924	1827	1931	1844	1937	1853	1746	1878	1853	1870	1859	1715	1901	1881	1852	1808	1728	2072	1912	1816	1895	1953	1789	1853	1679	1781	1895	1774	1715	1691	1923	1833	1890	1930	1860	1725	1905	1817	1891	1758	1696	1847	1737	1800	1910	2040	1778	1782	1870	1976	1535	1569	1508	1814	1829	2026	1630	2627	1341	2062	1714	2112	1992	1967	2021	1074	1125	1183	1183	1162	1171	1172	1280	1652	1424	1487	1692	2062	2184	2210	1592	1944	1551	1422	1680	2277	2213	2189	2084	1868	1833	1825	1823	1057	1092	1185	1122	1155	1162	1315	1286	1065	929	1722	1660	2042	1898	2209	2304	1494	1490	1530	1570	2221	2146	2114	2204	1254	1698	1071	2225	1921	2043	1713	1894	1095	2489	1965	905	1000	2330	1920	2020	1115	972	1789	1743	2099	1711	1123	945	1752	1842	2029	910	1021	2190	2303	2058	1844	1357	1994	2327	2003	2319	2508	1139	1918	2320	1838	1934	1121	1150	1845	2380	2176	2047	1080	1088	1940	2431	2298	2024	1066	1075	1773	2206	2100	1847	834	767	1541	1828	1493	1540	1050	916	1660	1911	1640	1603	994	781	1525	1675	1521	1513	1237	1028	1842	2076	1986	1793	872	873	1815	1847	1873	1120	1099	1637	2010	1791	1922	1326	927	1644	1751	1439	987	1659	791	1525	1860	1506	1319	972	992	1788	1928	1845	2080	1704	1447	1549	1683	1611	1412	1324	1788	1341	1426	1490	1568	1627	1509	1500	1627	1626	1444	1679	1910	1929	1874	2044	2231	2536	2332	2073	2275	1781	2024	1828	2341	2328	2323	2232	1751	1895	2053	2066	2123	2377	1878	2044	2719	2288	2485	2391	2399	2136	2324	2214	1426	1267	1818	1543	1892	1524	1870	1601	1807	1511	1914	1533	1935	1480	1691	1495	1483	1184	1209	1204	1410	1287	1162	1474	1431	1835	1753	1841	1573	1607	1572	1545	1567	1520	1177	758	749	1738	1612	1346	1630	1104	1436	2514	3171	2289	2304	2223	1458	2085	1911	1430	1489	1437	1846	2271	1472	1767	2122	2112	1768	1574	1277	1475	1218	1561	1308	1318	1339	1361	1298	1072	1023	1022	1747	1703	1823	1395	1360	1482	1197	1436	1004	1283	1458	1231	1644	1956	1646	2512	1675	2082	2154	1938	2794	1033	1634	1288	2256	2002	1717	2679	2523	2668	2510	2234	2281	1779	1510	1483	3607	1888	1678	1667	1960	2089	1717	1884	1788	2371	2102	3048	2455	1319	1314	1275	1957	2130	1384	1533	2233	1802	2438	2165	1622	1682	1680	2007	571	517	0	0	1946	2524	1895	1920	2046	2044	1824	1730	1612	1772	1878	1527	1817	1893	2023	2118	1736	1897	1771	1502	1629	1481	1305	1221	1071	1211	1189	1145	1270	1453	1175	1106	1841	1165	1065	1413	1435	1169	655	866	1188	1496	2044	1835	902	1011	2223	2062	1194	1437	1546	745	1350	1374	931	2093	1691	1624	2430	1023	1207	1158	911	1844	1758	1719	2127	1649	1678	854	955	1696	1652	702	706	1573	1605	904	976	1559	1574	958	875	1740	1740	956	919	1974	1832	1195	1137	1778	1697	974	973	1959	1743	855	771	1781	1875	927	869	2069	1982	876	940	755	866	919	603	1801	858	1704	690	1454	1200	1115	1239	1397	1376	705	678	775	865	685	857	540	677	981	838	1228	1123	1027	1351	701	1330	715	1539	1380	1296	1424	539	725	1144	1086	827	895	817	894	987	1008	972	657	898	738	1074	1016	1704	1737	1037	1114	884	811	1793	1678	1802	2181	1997	2303	2054	2117	2041	1600	1493	1480	1706	1621	1710	1439	1553	1451	1539
FAM219B	1248	1228	1280	1254	1339	1370	1482	1325	1266	825	695	1819	1787	852	949	2249	2433	3493	3840	2576	2438	1223	1215	1148	1746	1793	795	756	510	711	962	1049	1030	1263	858	889	961	991	1256	1325	856	1008	974	1006	1009	1071	1134	818	1097	1181	1417	1514	1558	1391	1404	1303	1144	973	1531	1840	2176	2348	1233	1378	1941	1388	1622	1817	1004	1197	1051	1063	1030	1025	1003	1004	1123	1101	1077	1115	1077	1060	1312	1261	1175	1313	1237	1199	675	649	1869	2176	2328	1122	976	964	1052	1177	947	886	1057	1047	1079	1087	943	841	1466	1368	947	886	1189	1223	1140	1161	1027	996	1443	1426	1191	1004	1559	2031	1011	844	1271	1308	1247	2947	722	1175	976	1904	1104	875	1229	1071	748	998	1133	1322	912	864	808	1590	1177	1005	761	653	745	1305	1246	1339	835	813	828	1279	1235	1247	632	628	685	558	486	547	1256	1235	1222	806	758	817	559	1273	1318	4135	4145	3909	4248	4094	4293	4651	4584	1923	3479	1885	3219	3210	3333	3260	3278	3523	3336	3457	5294	5323	5232	1850	1814	1820	3080	3200	3305	6842	6233	5872	7487	5730	6126	6563	6719	6907	7166	6932	6926	1998	1384	9319	10863	10810	10733	9532	9846	10611	11557	9652	9625	11186	9760	9194	11060	2049	2171	5859	6794	6814	8695	9879	8931	7026	5892	9499	8824	2242	1832	2041	2046	2382	3278	1524	1358	1743	1530	1137	1389	1558	1053	1474	1423	1303	1110	1269	1057	1638	1090	1116	1568	1746	1811	1618	1519	1395	1342	1484	1289	1358	1359	1209	1311	1573	1419	1345	1309	1408	1399	1413	1397	1317	1217	1427	1475	1319	1153	1257	1186	1068	1090	982	1128	1248	1205	1285	1219	1080	1135	1146	1221	1218	1084	1054	1055	1196	1162	1155	1328	1247	1259	1205	1225	1254	1151	1073	1236	1121	1292	930	1069	956	1222	962	1086	1182	1245	1120	1029	1047	1155	1014	1216	1046	1142	977	1453	1438	1376	1442	1091	1104	1155	1199	1103	1039	1030	1177	1397	1201	1157	1327	1635	1622	1704	1103	1472	1106	1056	1193	1468	1419	1439	1375	1441	1405	1411	1472	1115	1141	1217	1177	1088	1096	1251	1229	970	807	1685	1429	1681	1549	1789	1770	1082	1030	1136	1187	1501	1401	1471	1466	1197	930	999	1400	1149	1763	1808	1279	889	1538	1259	806	794	1346	1166	1333	1088	757	1267	1187	1264	1505	1094	916	1124	984	1249	1049	897	1443	1589	1495	1639	1359	1280	1476	2095	1469	2749	1248	1276	1504	1363	1698	975	1126	1180	1533	1479	1800	909	849	1180	1434	1426	1810	1124	939	1075	1233	1093	1589	842	695	993	1068	1102	1368	1269	815	1084	1259	1131	1440	1040	707	1034	1013	911	1421	1215	904	1163	1351	1437	1519	950	855	1175	1175	1254	1032	1007	1061	1188	1013	1693	1247	1028	1205	1219	1019	913	1265	762	993	1027	955	1257	1074	765	1212	1334	1289	1946	1151	926	967	1104	1069	897	938	1033	803	967	1043	1048	973	1074	1076	1148	1155	933	1196	1246	988	922	1118	1186	1409	1355	1090	1149	1355	1262	1203	2009	1990	1982	2147	1006	1059	997	810	1323	1373	1387	901	1567	1428	1512	1412	1812	1522	1355	1267	1176	996	1360	1023	1387	1038	1411	1080	1358	1094	1321	1011	1438	990	1406	1422	1492	947	1051	1053	966	1110	991	1130	1152	2429	2328	2485	1949	2027	2024	1865	1952	1783	676	375	370	1164	975	1068	1243	980	1164	1056	1127	1009	1164	970	680	974	859	662	826	810	986	1156	796	960	1184	1293	1077	1088	1293	1491	1194	1432	1051	1143	833	855	929	654	661	591	985	967	979	607	588	648	652	624	572	640	898	673	1078	1032	965	2161	1026	1989	1751	1569	1749	1045	1092	1196	466	1652	1479	1074	1234	1059	1057	1015	973	790	1203	976	1904	1250	954	1156	1402	1558	1173	1305	1226	1529	1512	2027	1347	755	797	768	1694	2018	1442	1251	1927	1647	2093	1688	1491	1278	1568	1797	333	353	0	0	1157	1658	972	1266	1176	1160	1337	1135	1020	807	892	890	1060	1520	1362	1859	708	1777	1013	923	916	1053	1066	1172	1045	1175	1188	975	870	1050	1008	1105	1822	1132	1344	1398	1378	1348	817	875	1201	1201	1456	1602	888	1053	1581	1816	898	1150	1358	685	1314	1092	690	1895	1621	1939	2376	1320	1592	1380	1142	1374	1560	1885	1753	1483	1494	758	824	1387	1441	559	567	1348	1406	815	858	1441	1538	874	818	1583	1655	867	842	1942	1823	1044	1066	1701	1675	830	907	1735	1635	622	611	1516	1635	742	687	1910	1964	721	812	780	1816	956	709	1121	927	1038	1496	1093	871	580	981	980	934	649	674	753	801	621	770	461	663	987	825	1267	999	923	1433	997	1410	877	1671	1539	1367	1561	291	435	1123	734	491	652	1055	1034	634	934	932	626	728	614	757	914	1383	1516	794	839	764	723	1311	1203	1266	1469	1381	1585	1418	1455	1391	1133	1120	1103	1207	1140	1159	1189	1226	1184	1091
COX5A	952	1111	1011	1087	1286	1296	1184	1464	1326	5868	6282	7720	8772	5469	4867	7887	9221	3637	3638	2691	2823	857	862	688	3346	3362	3120	2626	2152	6881	2703	1886	2021	1656	865	1176	889	2193	1902	1593	1269	1531	1445	1217	1010	1344	1239	1012	1314	1277	3255	2502	3151	1606	2398	2376	1498	1536	2355	1508	1623	1859	1643	1574	1726	1406	1569	1650	1397	1315	1238	1217	1187	1200	1040	1098	1110	1089	1148	1246	1291	1271	1329	1261	1226	1270	1268	1282	1410	1211	1439	2198	1969	1467	1200	1163	1496	1539	1395	1329	1884	1190	1212	1198	1243	1225	1202	1170	1395	1329	1698	1518	1269	668	632	576	496	341	526	635	1073	1005	1058	1006	592	1148	262	568	734	952	475	18185	280	789	662	852	1331	2320	602	564	223	568	1098	1457	536	603	549	574	561	835	699	791	463	484	494	697	655	650	1054	1081	1074	1272	1360	1216	1241	1227	1245	1440	1469	1599	2311	797	2112	2985	2909	2881	3107	3073	3011	3309	3030	1568	3190	1565	2936	2997	2262	2218	2196	2559	2400	2551	3891	3837	4078	1691	1596	1579	2775	2903	2746	2117	2306	2048	1712	2021	1954	1983	1679	1880	2619	1863	1801	445	534	1759	1860	2046	2195	1956	2139	1797	1795	2153	2632	2232	2405	2439	2040	901	1092	1937	2058	1975	2521	2850	2808	2321	2101	3163	3350	1430	1160	910	1264	2118	1845	848	792	937	635	1011	1027	676	721	985	852	729	673	789	681	635	683	672	649	818	914	1039	836	983	1054	1112	1158	1128	1265	1274	1254	1316	1121	956	860	863	972	871	917	991	959	960	949	851	948	816	854	944	1013	1350	1335	1017	961	903	996	842	823	774	873	873	1004	1080	1012	1015	988	876	1028	925	956	802	860	780	906	916	950	840	885	1029	1139	1315	1241	1010	830	829	870	794	784	768	829	768	829	779	758	851	785	888	912	953	2186	1773	2151	2180	1885	1907	2047	1947	2033	1683	1390	1781	1010	905	1042	767	1000	898	964	992	935	913	900	903	984	990	1042	988	2106	1992	2070	2030	1770	1862	1853	1887	1255	966	1150	914	1045	1033	1056	1081	923	869	867	896	924	975	951	929	1057	797	1851	1038	870	950	1455	870	1887	994	872	806	1782	874	1297	879	1115	1721	934	866	910	879	1129	1692	685	852	880	1005	1770	764	1036	945	955	1733	773	1021	1293	881	1369	1780	858	901	885	893	2001	1433	807	969	1001	1073	559	1608	1329	1051	922	1011	1405	1785	775	923	975	976	1226	1666	886	909	952	896	1544	2005	721	946	855	780	1653	1921	891	898	750	861	1391	1909	1011	1099	990	974	1215	2095	897	1091	1114	1192	2021	840	1033	1018	1024	1270	2168	1087	969	856	834	686	2205	1038	949	796	954	730	1999	757	917	799	952	595	649	586	593	560	556	639	596	570	578	705	598	609	638	575	563	626	624	648	548	504	506	483	645	713	829	599	744	713	782	691	1273	1363	1467	1480	556	600	684	551	685	531	686	746	711	746	648	771	946	931	824	859	872	726	655	591	633	587	642	616	629	541	594	603	670	669	914	1053	1072	1061	1162	1000	950	1074	1122	910	911	786	809	813	746	774	760	768	802	775	826	1170	1276	1153	1233	768	802	952	970	1098	1175	1179	1255	869	592	653	604	715	610	626	527	526	587	607	669	856	749	993	966	1063	1278	774	1045	861	847	909	889	713	711	670	707	722	756	865	856	779	706	551	1115	771	807	679	788	694	658	1180	807	1031	1062	1140	1020	821	402	333	1267	1013	1539	1130	561	925	621	617	716	860	1291	1109	783	697	1147	634	694	602	622	591	1248	965	797	727	747	1315	1301	1047	995	992	1029	971	1056	1110	1024	835	914	931	1261	1107	1426	957	0	0	842	601	3783	3856	459	1030	972	1243	1037	904	460	598	494	542	729	1413	661	1162	1023	728	915	885	1233	1251	1602	1290	1683	1126	1708	1265	1446	1205	1640	1108	1380	1227	1283	1390	1158	1672	1512	1891	2109	1977	1115	1038	1862	1808	2282	1718	1583	1207	1593	1689	2010	1575	1584	1231	1298	878	917	914	844	1597	1920	1317	1533	1483	1137	1140	1064	1359	1098	852	800	1351	1173	1342	1191	1364	1225	1007	906	1617	1444	1211	1012	1854	1558	1328	1137	1499	1141	973	775	1290	1255	851	787	1660	1584	1178	1089	1413	1353	1129	1123	972	3551	989	1098	3686	1032	4904	4740	1621	1373	1774	1457	1354	1516	970	939	951	1161	842	1083	1631	897	1070	1403	1239	976	1263	949	1153	828	1204	1046	1013	957	1251	312	659	101	656	524	543	1249	3860	727	1090	1180	771	542	847	583	1158	1662	1480	1341	996	495	817	847	776	846	862	879	835	1104	1057	1062	316	315	373	319	355	330	1857	1606	1580	1515
RPP25	137	108	110	121	160	139	115	232	182	220	97	144	143	265	273	57	36	227	229	298	289	88	75	111	487	424	210	120	244	120	170	136	163	219	182	203	209	219	238	280	164	242	264	217	277	258	318	165	264	312	313	239	264	268	165	221	323	236	390	1115	1058	1079	735	831	643	506	715	704	393	386	268	272	274	222	193	235	231	214	229	230	209	213	176	161	155	168	189	164	372	548	1106	603	459	251	562	569	216	899	638	651	236	274	291	276	501	450	470	446	638	651	1097	925	20	17	9	5	33	46	484	325	473	527	223	200	52	78	56	34	68	45	3	376	52	28	394	288	797	886	74	80	7	13	16	166	12	10	56	66	55	61	70	77	28	33	43	54	49	69	145	201	210	275	215	216	169	143	157	244	227	264	362	127	1238	337	321	277	254	285	352	367	373	245	890	251	807	860	258	239	259	267	232	246	375	360	398	386	382	388	431	566	455	404	458	472	480	402	433	343	566	614	444	606	556	568	585	406	338	418	431	425	384	452	359	556	621	908	636	626	720	310	259	550	1182	1245	2369	2188	3659	1569	1211	2664	2130	482	309	514	557	1334	847	131	83	123	112	135	120	85	91	169	155	141	64	53	88	98	71	48	179	123	128	148	125	80	109	86	67	90	105	84	68	104	100	87	100	91	103	108	124	100	101	112	120	118	99	101	70	72	90	93	87	89	148	121	106	24	39	72	39	46	55	49	67	66	59	40	99	100	56	61	70	74	72	55	69	70	64	86	35	71	214	67	68	118	133	75	62	57	63	84	62	123	79	82	61	65	57	65	305	333	417	236	184	232	204	186	305	162	324	181	86	69	82	85	107	81	97	82	87	77	73	60	258	235	193	244	370	318	322	363	185	196	202	213	95	85	102	106	108	132	114	95	74	65	87	78	75	93	93	73	435	41	166	58	88	90	177	72	173	79	89	584	225	77	91	73	93	183	113	74	58	81	326	194	36	43	44	63	162	68	56	47	130	55	42	74	36	75	132	117	68	66	71	155	162	78	46	66	71	115	110	262	64	65	26	120	184	158	51	58	62	127	52	117	61	43	57	82	86	145	61	46	40	132	270	162	102	26	42	81	140	150	78	51	61	142	171	100	60	50	48	200	167	45	45	49	70	43	120	70	11	34	239	60	186	45	42	39	106	40	102	12	20	52	76	42	35	64	45	26	68	27	42	37	18	24	30	31	22	21	22	36	38	32	99	80	41	53	139	115	123	102	173	118	128	127	89	142	70	82	133	124	98	113	83	89	135	76	127	99	96	109	63	91	116	54	134	35	38	67	44	64	50	58	42	66	46	63	34	60	67	66	64	57	59	61	60	59	54	68	48	109	116	122	65	66	62	77	82	78	62	48	44	164	186	85	127	86	105	112	126	98	122	42	51	57	71	48	94	42	63	72	71	81	136	115	184	138	103	95	126	100	131	136	52	60	56	48	54	39	35	35	23	10	23	11	25	12	13	22	38	9	51	26	21	83	42	85	72	70	153	22	149	32	40	88	142	205	159	201	213	142	263	248	77	78	407	43	5	42	94	107	68	49	53	111	29	148	573	91	84	78	60	266	59	70	167	46	247	59	51	47	61	157	59	8	0	0	38	168	148	231	38	24	17	253	87	91	88	15	16	373	306	178	22	133	124	19	57	51	117	134	169	35	44	80	118	120	103	178	332	42	37	286	176	311	29	40	99	111	502	342	194	270	498	453	54	243	306	109	117	229	116	595	424	194	414	143	308	150	59	295	503	196	406	300	280	90	102	226	322	147	149	162	147	73	86	179	209	64	113	169	193	60	90	161	206	87	100	203	235	132	138	216	206	104	100	166	179	47	55	203	248	81	137	89	66	65	30	161	61	158	76	219	99	83	228	176	123	55	65	147	239	50	185	107	102	115	57	125	69	76	158	158	126	156	177	186	149	174	56	60	112	69	113	58	16	35	51	77	74	34	37	44	70	72	426	506	45	42	483	233	534	479	512	404	432	449	114	108	140	307	317	297	293	203	235	130	120	70	41
RP11-151H2.3	0	0	0	2	0	0	0	0	0	2	2	0	0	2	2	2	2	41	30	57	53	0	0	0	0	1	0	0	1	2	3	1	0	0	0	0	1	1	1	1	0	1	0	1	1	5	5	0	15	1	1	1	1	1	1	1	1	1	1	1	1	1	1	1	1	1	1	1	1	1	0	3	1	1	0	0	1	2	1	1	0	0	0	0	1	0	1	1	0	0	2	0	0	0	0	0	0	1	0	1	0	0	0	0	0	0	0	0	0	1	0	0	9	1	1	2	1	0	1	1	1	1	1	1	1	1	3	0	1	1	1	8	1	0	1	1	0	0	0	0	1	0	1	3	1	1	2	2	2	2	2	2	1	1	1	1	1	1	4	4	4	4	4	4	2	5	3	2	2	2	0	0	0	0	0	0	0	0	0	1	0	1	0	1	1	1	0	0	0	0	0	0	0	0	0	1	1	1	0	0	0	2	0	2	0	0	0	0	0	0	0	0	0	0	0	0	0	3	0	0	0	0	0	7	9	13	9	6	18	8	6	5	2	2	3	10	3	0	2	2	0	1	3	3	3	1	3	2	0	0	1	1	1	4	0	2	3	4	2	1	2	3	0	2	1	4	5	0	2	4	0	6	2	0	2	2	0	0	0	2	0	7	2	0	0	2	2	3	0	2	3	3	0	0	3	0	0	6	0	4	0	5	16	11	3	12	9	6	8	14	8	8	3	3	2	2	0	2	2	2	3	2	0	2	0	0	0	0	1	1	1	1	0	0	1	1	0	2	0	0	0	0	0	0	1	1	1	1	1	1	1	1	8	8	7	8	2	2	1	1	2	1	2	1	1	1	2	1	3	3	0	0	1	1	1	1	1	9	1	1	6	6	7	8	1	1	1	1	1	1	4	1	1	1	1	1	6	1	2	1	1	2	8	1	2	1	1	5	1	1	1	1	8	1	1	1	1	2	6	2	1	1	1	7	2	1	1	1	2	2	1	1	7	3	8	1	1	1	1	2	2	6	1	1	1	2	4	1	1	3	1	2	5	1	1	1	1	2	5	1	2	1	1	2	7	2	1	1	1	2	6	1	1	1	1	2	6	1	4	1	1	7	4	1	1	1	1	5	1	1	1	1	2	6	2	1	1	1	4	4	1	1	1	1	2	4	2	1	1	1	2	1	1	2	1	1	1	1	1	1	1	1	1	2	1	1	1	1	1	1	1	1	1	1	17	1	1	1	1	1	1	1	2	2	2	2	1	1	1	1	3	2	3	48	1	1	1	1	1	1	1	1	2	2	0	0	0	0	0	1	0	0	0	0	0	0	2	1	3	5	3	0	4	2	5	1	2	2	2	1	1	1	1	2	2	1	5	14	3	1	2	0	0	0	1	3	3	1	1	0	5	3	4	6	5	5	2	1	3	5	1	0	1	1	1	1	1	2	1	1	2	0	1	0	0	1	0	2	0	1	1	1	1	1	1	1	1	1	2	0	0	4	2	1	1	3	1	2	1	2	1	2	1	11	4	5	9	10	14	0	0	0	0	0	0	0	5	2	8	6	1	0	1	0	0	0	0	0	1	1	1	1	1	3	4	1	3	5	1	1	0	1	0	0	7	1	0	0	51	1	0	0	2	0	0	0	0	1	1	0	2	1	1	0	3	0	0	3	3	4	2	0	1	3	2	1	2	0	1	1	2	0	1	1	0	2	8	4	0	0	2	4	2	3	4	0	0	1	1	8	24	298	15	21	2	2	24	12	13	87	13	20	20	8	20	10	20	6	11	19	20	12	18	12	16	7	11	13	17	8	11	17	22	10	13	10	13	4	7	28	30	10	8	46	55	13	18	31	43	12	10	1	0	4	1	3	4	2	1	0	2	0	1	13	1	10	11	0	1	5	0	14	4	14	34	11	12	40	109	131	110	94	115	91	71	78	149	168	498	0	2	0	0	5	0	18	16	0	0	3	0	4	1	1	0	0	1	1	0	2	0	0	0	0	0	0	0	1	0	0	0	0	7	1	1	1	1
SCAMP5	462	462	476	470	519	472	490	608	617	289	350	212	164	218	224	105	161	519	618	283	329	628	608	472	326	279	628	625	339	300	790	281	927	209	403	397	309	297	190	267	392	403	471	410	438	276	178	235	512	185	223	133	146	144	137	261	244	219	80	981	686	588	923	972	1123	820	631	785	558	764	51	42	57	36	37	37	45	43	45	66	71	90	58	52	54	39	47	51	405	343	2765	44	50	216	455	480	167	481	300	279	529	138	149	154	125	96	269	322	300	279	781	755	67	68	38	52	50	63	131	99	217	180	58	71	39	45	66	63	18	21	112	327	78	83	141	150	87	106	47	40	14	28	53	2222	35	40	35	29	30	38	40	58	23	14	19	51	48	46	14	12	9	5	9	6	10	16	12	7	12	14	745	49	979	2911	2942	2620	2549	2841	3195	3478	3190	264	1271	223	1226	1116	1518	1541	1559	1545	1517	1519	5167	5297	5368	408	378	333	1090	1283	1242	4157	2585	4302	4251	2655	4080	5521	3912	6262	7162	4351	5856	0	41	4032	5706	3960	5684	4056	5607	3705	5681	3882	5049	6669	4478	5055	6756	130	88	2175	3488	3197	5310	6390	9752	6230	3233	7599	7864	67	36	307	447	1077	190	31	0	28	24	24	41	16	29	12	22	44	37	16	13	31	19	28	14	248	110	90	32	83	70	88	77	67	133	118	159	148	116	99	104	100	89	108	83	109	119	112	109	96	46	48	46	44	76	235	223	106	128	89	111	49	84	53	55	66	106	159	121	130	114	95	20	34	35	35	24	42	37	42	36	37	27	203	65	133	47	10	34	52	27	43	124	25	22	216	25	237	53	33	30	21	31	79	29	31	28	29	11	18	18	19	62	66	66	70	61	75	69	70	82	79	45	107	19	43	28	25	33	35	49	74	48	27	43	35	19	25	20	22	42	38	42	43	51	40	50	28	28	29	27	34	28	25	30	22	28	18	27	48	42	19	42	24	26	31	99	51	13	32	41	26	45	27	50	22	20	26	26	21	25	69	81	31	12	26	28	29	18	12	3	17	33	12	12	35	28	42	53	30	19	38	27	33	23	7	53	18	34	28	12	5	34	39	5	19	21	21	28	16	23	46	38	9	42	23	16	14	20	8	85	16	36	20	30	1	24	35	19	40	20	10	15	28	41	22	47	17	9	16	62	8	23	20	50	18	26	35	39	13	34	20	55	111	1	19	15	31	28	34	25	196	189	120	150	173	160	312	271	316	142	280	343	279	112	171	207	221	333	251	16	15	16	168	159	152	15	15	204	20	18	19	55	50	52	49	24	12	14	11	33	32	623	33	135	13	139	265	20	20	20	205	76	1	41	51	24	38	26	48	20	45	24	49	31	34	78	76	69	13	24	26	48	62	59	57	47	68	115	97	17	35	30	25	38	39	68	88	129	10	4	71	43	41	102	11	22	30	29	6	36	31	39	46	112	46	77	33	83	52	87	58	510	105	487	834	1204	74	1062	132	119	128	115	85	82	95	49	45	48	13	26	33	98	126	82	49	81	92	29	8	5	46	25	52	26	41	70	4	32	81	98	87	31	49	92	111	30	48	69	181	138	43	23	29	3	20	89	22	2	13	109	15	88	25	10	20	22	17	4	110	29	28	51	14	80	2	16	16	18	86	142	51	0	0	77	28	79	34	8	41	56	53	21	22	56	44	3	43	34	66	40	18	34	33	43	24	10	2	65	11	1	16	7	6	4	64	140	8	28	79	58	139	4	3	22	17	129	263	40	64	149	408	6	118	132	25	22	44	46	159	80	20	125	24	43	28	5	52	130	27	121	69	90	13	18	62	97	11	21	42	38	9	16	55	69	26	23	59	59	12	19	37	38	11	17	66	86	28	19	49	56	22	11	36	69	19	19	78	94	12	27	14	176	18	9	60	9	258	63	49	26	4	27	39	4	11	17	26	52	14	35	348	0	33	195	44	34	33	22	152	9	608	21	27	17	46	96	13	94	40	56	39	51	101	32	38	29	83	33	38	26	36	227	364	1	5	49	173	167	138	132	104	156	146	164	128	154	100	193	174	169	154	128	28	51	54	50
PPCDC	77	88	89	93	90	102	77	117	76	57	156	69	113	31	120	72	68	47	59	59	54	140	118	137	61	48	170	116	148	302	142	128	204	197	164	122	260	73	113	116	96	165	231	215	215	143	145	183	189	103	46	103	104	119	85	117	200	206	113	256	246	285	220	200	238	173	183	272	149	149	222	225	252	236	257	238	226	220	220	193	225	176	226	226	221	174	214	220	68	74	122	213	219	208	155	148	169	189	158	150	117	197	199	196	136	165	148	166	158	150	159	170	146	164	79	61	97	99	114	127	251	235	149	131	75	74	117	116	112	114	108	23	85	108	140	168	317	370	201	184	98	79	97	163	117	116	146	130	133	121	130	147	65	95	88	129	132	137	1287	1212	1300	829	814	817	427	423	418	341	324	337	84	112	188	196	193	197	176	204	175	204	196	138	205	127	202	179	212	221	200	204	208	234	317	283	294	179	147	148	219	212	208	243	327	289	274	332	227	290	355	315	296	309	295	170	151	247	368	252	298	281	310	288	463	370	407	384	413	389	288	182	113	361	350	349	435	481	430	393	211	582	469	191	132	135	84	138	116	151	115	123	124	163	109	142	97	89	112	163	95	115	100	129	128	120	143	164	180	143	135	183	170	197	237	197	293	307	335	348	223	246	214	173	250	211	232	175	181	219	205	169	191	186	211	173	242	484	331	239	176	186	204	137	188	163	164	141	162	260	235	200	217	222	142	175	168	116	183	130	174	173	161	138	167	92	165	184	179	94	161	188	182	183	180	131	141	223	112	325	161	167	126	125	147	134	649	527	689	563	316	368	360	329	554	627	688	599	178	173	211	172	162	180	166	169	154	132	153	157	172	184	189	211	593	566	632	590	379	395	334	329	585	713	494	534	215	208	189	203	178	175	140	163	179	177	157	150	458	124	685	207	177	229	366	153	737	146	148	855	1721	167	159	135	295	559	133	121	101	225	399	506	130	182	136	219	342	155	128	130	157	244	92	107	162	87	165	309	119	164	142	203	495	470	104	140	159	203	836	733	108	111	154	200	526	721	116	132	136	209	648	820	131	148	116	201	380	638	113	87	114	167	400	635	107	129	116	220	541	501	127	147	145	160	394	504	161	158	157	449	396	102	144	128	174	533	664	107	124	144	884	147	1015	153	130	159	220	484	1160	158	179	174	195	182	162	178	182	188	219	175	161	166	143	207	221	226	168	161	142	145	215	173	277	219	166	333	81	170	233	199	247	272	270	162	40	48	86	93	212	269	191	267	75	683	333	5	270	248	163	172	199	99	97	172	155	147	172	141	204	197	182	215	183	169	206	210	192	190	179	170	198	176	186	233	189	217	232	211	191	234	257	263	178	202	203	183	198	202	101	76	72	109	144	306	267	257	218	455	433	193	224	177	135	113	112	125	166	91	170	149	163	166	148	127	166	167	171	136	180	145	158	137	219	229	215	220	244	264	137	143	135	164	154	178	151	126	213	130	138	157	132	104	126	133	114	144	130	208	159	217	188	165	100	140	204	343	303	340	311	318	224	302	64	285	88	226	267	146	141	153	145	131	180	91	122	419	268	159	149	211	247	169	460	329	340	327	203	367	491	351	256	237	278	340	0	0	226	185	114	61	167	284	157	130	159	69	120	240	60	110	54	100	243	294	154	138	204	133	339	250	279	311	329	569	276	220	247	442	600	454	251	564	350	677	344	405	423	291	404	360	729	545	313	408	247	434	300	476	454	272	335	521	626	685	522	1961	1287	1248	777	545	419	697	445	648	836	272	305	729	796	387	478	442	509	205	351	684	681	354	348	574	696	364	377	698	571	309	347	937	865	403	520	546	571	354	392	418	509	278	308	573	567	233	350	393	445	544	355	474	418	453	413	199	105	117	279	161	198	382	314	524	416	367	366	1781	237	362	1830	415	443	300	313	1606	456	1868	385	435	429	391	763	745	256	427	483	428	508	516	588	560	477	494	384	433	352	470	443	456	228	186	353	403	99	107	82	103	95	83	159	160	145	197	224	155	164	140	235	133	155	95	67
RPL36AP45	1	1	1	1	4	2	2	2	6	2	2	0	0	2	2	2	2	4	4	7	4	2	1	1	4	1	1	4	1	0	0	0	1	4	0	0	6	0	8	0	4	1	0	1	1	1	6	5	10	1	0	7	0	0	0	2	0	6	0	3	3	3	12	25	2	2	8	2	1	1	32	44	36	32	30	32	33	31	30	68	71	68	43	47	41	48	52	43	2	3	94	4	3	2	2	1	1	3	1	3	2	37	44	40	4	2	34	42	1	3	4	2	22	7	0	0	1	2	4	2	8	6	3	1	85	61	8	11	0	0	3	72	3	4	3	4	7	10	36	20	1	2	6	217	1	1	7	7	7	10	10	10	4	4	4	4	5	5	20	19	19	17	17	17	11	23	21	21	22	24	0	3	61	12	7	15	20	4	11	2	12	11	8	10	10	8	11	6	5	8	7	6	11	5	14	28	8	12	7	13	8	64	60	85	80	57	103	71	98	86	89	68	86	189	219	75	71	79	67	72	64	77	77	102	104	134	102	96	155	118	163	135	135	120	151	148	131	105	85	122	117	5	1	1	0	1	1	62	47	5	174	71	31	157	77	65	54	76	114	107	81	109	116	101	98	26	30	6	60	116	111	114	101	110	107	85	122	108	108	119	103	118	104	152	128	109	170	137	125	135	83	96	112	86	53	88	134	67	85	73	88	103	113	82	118	110	107	87	114	113	109	153	74	102	120	91	123	85	90	112	123	94	98	6	8	0	0	0	23	19	40	13	16	15	18	13	20	17	17	16	9	6	4	2	21	10	31	10	5	6	7	5	226	230	210	283	54	23	51	7	69	6	8	10	7	17	9	1	4	3	2	1	12	41	11	20	10	16	2	15	44	50	30	87	44	51	22	11	10	13	21	10	2	8	1	1	89	2	4	12	14	22	49	5	4	19	3	82	59	2	1	17	14	18	9	9	7	114	37	5	4	4	18	41	32	24	14	26	20	8	2	8	11	57	29	15	9	12	2	11	4	42	2	2	25	139	43	12	15	13	10	68	22	14	5	20	3	14	59	11	12	19	4	35	46	37	7	20	20	25	52	30	7	14	9	52	43	4	5	15	30	16	24	23	14	15	17	118	44	1	2	29	176	62	15	2	2	4	52	24	11	2	10	10	12	8	4	2	10	44	118	5	4	28	9	7	4	14	8	8	7	11	2	6	17	9	18	7	12	11	28	39	61	51	45	53	51	67	58	39	56	50	34	29	42	30	28	66	54	36	25	15	15	33	31	35	27	12	46	20	54	49	4	2	2	3	4	1	4	1	4	1	4	1	2	1	20	28	31	29	30	42	36	41	45	27	40	24	21	25	21	20	20	23	24	20	161	159	187	1	2	0	0	0	2	4	4	2	2	0	44	30	23	33	70	61	32	47	67	101	8	9	11	3	3	5	5	5	2	6	14	18	8	13	6	18	46	21	20	3	3	5	12	3	20	2	13	2	2	2	3	1	2	2	3	3	13	48	6	23	12	16	18	254	156	30	58	69	61	42	2	2	45	2	2	35	80	117	94	99	19	25	5	8	11	2	2	3	8	3	3	2	1	3	3	2	3	2	4	6	4	3	0	0	184	6	14	2	26	10	7	15	16	32	25	21	28	5	5	9	15	13	11	16	9	3	89	91	115	54	63	115	65	87	75	171	149	68	52	203	99	193	79	56	1	1	14	20	1	10	5	12	1	5	2	1	2	2	3	36	448	5454	111	343	71	82	850	210	78	3378	98	77	90	40	44	85	127	76	84	53	74	37	41	46	69	47	56	55	59	43	57	42	60	28	44	43	67	48	59	67	70	56	59	70	74	34	47	50	63	41	34	35	0	60	33	0	47	0	0	5	4	4	1	1	1	128	120	31	36	112	22	887	88	34	288	53	54	37	36	299	64	217	78	37	69	43	273	309	3823	40	72	30	16	8	51	220	293	43	20	45	9	242	7	3	2	7	2	4	26	25	22	29	22	35	19	20	12	1	1	2	2	3	1	2	4	2	2
RP11-69H7.3	21	19	19	19	19	19	24	26	28	46	29	47	55	39	36	33	36	29	45	17	39	15	11	18	12	11	38	30	7	11	51	15	38	38	43	39	46	51	46	58	45	37	21	36	46	28	26	16	38	23	48	17	21	33	64	38	112	71	30	71	78	110	77	70	103	40	64	62	28	54	26	31	30	38	31	34	25	26	32	37	35	35	48	54	54	44	44	49	19	27	43	56	70	58	44	39	84	94	72	75	91	60	54	60	40	44	28	32	72	75	42	44	6	10	7	5	5	5	7	13	32	48	12	12	16	16	15	11	4	2	15	86	19	37	48	63	206	296	13	13	3	2	3	5	4	3	19	23	25	6	9	6	8	9	7	6	7	7	183	154	170	147	146	147	76	65	73	81	66	70	170	15	51	18	18	22	21	26	21	22	21	12	19	9	20	20	14	13	16	21	15	19	31	37	20	15	17	16	19	21	19	36	67	23	49	42	42	25	28	47	126	44	36	0	0	30	22	26	35	17	21	36	31	35	41	35	15	12	26	12	16	44	18	24	36	36	33	22	12	9	25	22	25	42	24	24	20	22	28	23	23	43	31	24	27	35	41	38	34	42	21	28	37	24	38	44	39	61	29	48	64	60	91	39	62	88	77	63	58	60	56	45	67	66	44	58	70	67	54	38	40	47	33	30	40	79	76	25	47	38	36	47	81	52	54	51	44	63	54	65	55	49	46	67	40	59	56	56	36	49	48	64	38	18	26	52	40	7	23	29	25	32	30	24	17	35	25	60	17	39	17	27	24	18	385	396	480	381	204	224	223	205	99	101	104	108	49	37	54	32	49	40	30	36	24	24	29	29	32	35	33	22	480	408	410	414	235	232	222	229	86	109	79	84	42	37	49	42	33	33	30	34	33	31	34	31	98	36	197	21	15	22	67	31	217	33	33	112	474	12	24	17	61	244	34	27	29	42	93	195	24	34	32	58	185	34	19	20	19	123	18	25	86	13	73	132	28	15	21	43	187	70	16	31	27	31	129	270	23	27	27	42	59	225	26	19	28	39	82	239	21	18	16	25	64	154	28	24	16	22	67	192	33	23	22	19	100	201	28	19	13	33	90	174	36	23	17	95	168	32	33	12	45	93	196	16	18	24	103	2	331	13	26	24	19	84	291	9	15	9	18	30	47	47	32	21	34	22	28	23	24	28	29	44	18	28	13	33	27	18	76	36	1	38	71	93	79	82	91	66	70	18	4	3	3	44	28	42	143	125	5	67	5	5	69	58	56	60	62	58	109	138	17	21	28	36	34	36	26	42	43	24	32	31	24	35	41	15	17	31	37	14	28	31	24	45	21	49	47	51	20	16	17	31	31	34	35	26	31	46	55	65	53	60	46	97	68	51	27	33	17	34	37	27	42	11	69	44	38	27	37	41	28	24	10	12	11	26	16	20	49	53	49	67	65	61	31	40	35	53	40	33	23	32	35	39	28	35	12	7	5	17	13	27	16	18	26	112	72	5	43	97	5	9	48	22	55	42	98	107	4	96	28	49	56	6	13	19	13	14	23	32	41	119	232	40	39	53	59	32	88	57	34	49	29	48	108	72	56	39	172	68	0	0	67	159	52	9	20	31	128	12	12	12	11	60	12	123	15	113	14	13	13	13	37	20	109	30	66	54	64	150	52	43	57	88	77	54	68	59	81	123	67	112	56	32	97	60	179	204	132	99	17	81	86	75	59	53	52	132	141	144	152	316	249	244	121	122	89	134	120	129	165	100	109	159	216	144	199	97	112	106	112	154	150	102	91	70	117	131	99	80	104	64	87	134	117	157	104	102	78	166	127	94	101	89	37	65	40	58	39	223	56	202	298	24	250	41	33	121	118	91	106	142	107	18	13	11	51	13	6	283	9	15	84	4	14	9	24	93	22	124	38	19	21	37	225	240	69	44	93	26	349	2425	72	11	7	52	22	158	4	15	99	130	61	66	314	402	8	15	9	22	29	15	25	33	19	5	5	11	8	3	3	48	42	31	43
C15orf39	584	487	497	545	629	619	581	721	759	1071	736	1395	1808	1095	1069	764	700	759	759	638	647	384	382	441	324	345	1383	1410	658	660	1397	495	1382	594	857	942	754	492	697	486	940	597	816	988	1011	860	983	888	995	871	291	337	228	657	509	346	1710	1799	448	2918	3460	3432	2209	2626	3020	1524	1953	2192	1283	1478	543	601	516	653	558	626	704	702	702	762	827	832	943	958	1035	939	1015	1014	612	1048	412	890	851	1281	1266	1251	1619	2486	1789	1792	1371	1582	1505	1577	1151	1024	820	842	1789	1792	1178	1145	202	281	161	170	149	145	338	390	851	964	414	448	251	302	789	560	161	143	286	1767	345	641	715	893	4992	6260	913	941	152	130	141	110	237	259	802	769	773	358	371	375	354	340	326	344	351	327	4576	4283	4360	4252	4478	4396	2523	2502	2626	3077	2955	3019	2722	671	1504	575	631	626	621	733	647	737	660	260	579	289	552	565	426	500	411	554	575	561	886	906	901	434	399	391	469	468	481	1215	1198	1208	936	825	1080	1092	1233	1223	1953	1143	1245	445	525	653	596	655	866	521	642	697	807	1247	980	1193	973	648	855	382	350	1284	1163	735	1218	1033	973	647	610	889	811	942	670	541	597	558	509	873	796	905	888	1112	1173	833	975	1181	1496	908	1101	948	740	860	934	855	1170	696	539	589	877	1353	1305	1358	1603	1285	1498	1869	2195	2102	1833	1479	1403	1305	1529	1502	1304	1390	1489	1520	1184	1246	1092	1275	1150	1104	1072	2351	2157	1179	1298	1214	1216	1049	1311	1327	1363	1258	1416	1694	1513	1723	1424	1163	1108	1055	1115	958	930	1116	1051	1019	1137	1148	1097	751	1013	1467	1140	374	673	974	689	1081	854	628	656	1167	660	1740	784	1042	606	629	650	631	11265	10847	12006	9851	5453	6517	6477	5720	1744	1840	1820	1712	1274	1246	1296	1164	1213	1211	1171	1122	735	656	742	793	882	846	901	862	12024	11403	10995	11008	6555	6468	5673	5771	1949	2410	1743	1845	1241	1203	1341	1276	1120	1209	1076	1098	732	759	890	875	2868	886	6822	839	590	851	1947	1145	6878	822	953	3026	14430	426	921	443	1772	7971	1102	692	745	1212	2723	6072	679	649	774	1889	6607	1326	559	489	706	3909	604	781	2449	513	2190	4680	867	634	635	1270	6264	2279	792	820	792	1149	3514	9535	703	833	756	1208	1754	7064	743	662	712	1034	2530	8611	819	729	635	855	1969	5187	836	608	456	737	2006	6704	1336	795	706	809	2818	6255	1014	722	462	884	2594	5251	863	767	585	2498	5078	898	889	713	985	2779	6224	601	753	463	3176	196	9929	600	644	594	733	2496	7796	679	450	379	559	947	1216	1289	1031	693	1033	750	913	889	602	754	765	1096	578	717	540	951	834	608	936	535	721	889	1116	1352	1261	1403	1009	1102	1015	1113	278	261	476	420	1329	1707	2365	1991	397	430	684	361	914	957	944	995	1153	767	1608	1218	630	569	792	875	757	758	777	836	867	685	871	767	729	900	1130	602	430	950	851	407	890	737	509	942	558	1368	1336	1320	591	533	569	895	889	924	769	572	726	1304	1193	1581	1571	1111	1332	2124	2500	1291	1089	1197	746	1299	1460	1057	1152	565	1773	1365	1086	1020	754	903	651	792	152	231	276	548	378	450	1844	1878	1865	2415	2318	2358	1443	1547	1657	957	632	671	688	935	850	1045	807	938	341	225	202	477	321	618	486	437	804	1386	1171	469	1040	743	697	1390	1291	1655	1256	1501	1316	2894	380	977	791	882	1182	369	404	544	385	347	1090	812	474	2038	3582	972	984	1290	1719	906	2168	1847	554	945	577	970	1760	943	1821	1119	8302	23012	0	0	1263	2053	4086	320	354	656	1006	625	716	383	446	579	327	629	1518	1291	885	402	1299	1658	848	651	1439	726	1067	1375	1483	1749	1385	1031	1425	1249	1195	1018	1351	919	1633	1761	894	1784	1531	1097	2568	1781	4056	4609	2909	2833	489	2046	2189	1960	1638	1588	1096	3080	2748	3101	3371	5072	5407	3571	2564	2323	2212	3145	3145	3308	3531	2046	2338	4656	5311	3767	4190	2657	2676	2571	2930	2436	2677	1866	2037	2333	2294	1738	1790	1730	1937	2032	2160	2167	2408	2163	2246	2103	2229	1944	2194	1990	2193	1488	1785	1847	1815	1748	1822	4124	3180	2493	4295	1915	3632	2428	3420	3017	3319	2648	3520	3792	2357	1466	1184	1161	1643	1652	995	7475	951	443	2023	256	919	325	608	1708	607	2815	1005	500	801	572	3095	3584	679	2196	2368	1449	6725	22340	3562	1818	1545	2476	1421	4109	1556	1589	3199	3835	1840	2448	6449	7520	467	455	466	452	497	474	761	715	747	319	437	339	442	439	428	1117	1300	972	1147
ANP32BP1	154	156	171	176	162	161	152	173	167	229	177	181	267	180	270	277	315	161	160	249	193	86	76	91	143	140	159	135	112	124	207	196	69	113	89	144	106	197	142	174	194	106	141	167	109	158	109	139	169	186	399	199	218	193	289	169	121	146	196	142	171	157	97	136	64	96	69	92	155	136	345	347	328	322	275	281	306	318	309	187	185	169	184	174	169	168	188	169	89	83	517	434	291	127	205	198	262	282	331	305	349	266	274	276	298	293	145	176	331	305	245	242	860	328	58	46	37	19	9	24	54	56	54	47	4015	2421	5	5	39	44	43	61592	23	26	19	49	254	588	20	47	22	1	6	23	17	17	130	32	33	84	84	341	81	148	111	41	74	36	338	526	64	479	183	61	142	178	196	131	100	46	115	79	123	219	201	199	242	207	211	212	181	184	157	199	192	183	189	164	164	193	208	186	175	196	211	220	197	247	140	165	158	92	86	85	220	86	79	96	97	170	156	79	154	62	14	37	38	47	53	43	69	43	61	61	76	68	48	70	56	67	48	26	23	24	28	42	71	74	57	59	76	143	99	16	66	199	29	287	153	219	206	333	489	265	161	561	600	324	280	245	323	251	234	167	287	234	293	168	437	227	234	226	215	314	189	219	159	193	260	241	230	214	253	231	208	233	207	263	231	275	198	203	258	233	296	202	214	237	247	229	247	218	192	200	210	200	245	205	199	236	202	219	254	256	231	251	275	270	258	259	238	287	256	161	342	124	194	202	285	327	378	277	274	215	220	282	200	315	224	259	115	131	139	118	209	175	226	218	226	225	217	228	83	119	82	267	81	67	68	112	84	127	106	118	187	189	153	200	161	171	148	160	207	307	261	238	167	258	243	215	190	112	225	178	70	74	78	76	133	143	132	131	176	225	214	185	161	237	366	358	300	112	219	228	356	411	296	40	376	358	263	268	163	317	183	239	297	155	211	458	256	400	348	132	343	246	229	154	99	265	200	303	258	373	323	309	232	274	204	111	348	64	204	299	260	125	73	296	172	274	189	100	276	360	260	327	284	136	229	392	223	311	273	152	255	329	254	346	228	149	226	310	306	384	336	181	307	350	254	317	257	167	200	392	305	303	211	57	160	241	347	350	199	202	257	151	415	349	80	303	240	134	188	153	125	209	389	131	128	112	63	351	336	306	336	380	279	356	312	299	345	340	369	354	293	354	306	330	345	319	147	54	193	161	86	93	168	220	174	301	56	117	377	737	575	396	268	159	477	204	113	10	110	330	259	210	353	136	424	492	230	351	169	31	142	138	128	136	116	134	133	122	105	115	109	116	195	225	252	196	269	352	212	270	303	202	249	390	423	428	437	454	416	395	405	434	634	697	660	182	181	104	127	119	127	146	144	153	167	131	93	97	108	117	128	142	106	96	97	112	358	286	321	274	407	495	367	383	291	178	188	217	208	177	186	161	303	331	357	86	69	93	149	75	122	103	46	83	193	220	180	351	218	486	266	469	156	129	312	246	373	250	157	563	503	286	338	249	459	457	38	1124	261	412	96	204	303	293	283	284	230	370	312	26	52	235	227	174	148	139	151	153	37	46	45	40	62	65	134	105	53	486	0	0	177	192	503	316	139	341	573	193	161	610	292	681	191	262	237	35	210	28	25	352	194	197	161	134	111	158	215	137	193	163	195	152	157	206	197	138	162	121	135	278	67	86	98	96	58	81	95	122	110	88	84	55	72	92	90	176	263	519	197	225	105	129	295	155	151	470	192	436	364	166	175	504	421	212	173	369	343	203	198	447	419	224	199	299	274	161	152	408	320	195	186	378	339	191	188	336	284	209	147	322	294	171	164	284	264	198	160	296	104	471	242	137	531	190	106	382	402	293	183	267	387	92	90	70	90	88	111	648	77	55	49	19	19	25	28	417	8	412	44	40	56	40	101	135	25	139	104	25	52	48	145	147	143	125	44	74	51	142	242	196	212	167	324	284	94	89	73	97	81	103	93	97	93	7	6	9	1	20	12	46	50	20	20
COMMD4	386	381	358	382	365	340	337	370	312	344	311	237	336	301	394	371	427	154	145	151	109	315	339	354	217	199	497	571	584	572	276	727	725	699	885	750	717	444	513	387	610	439	638	574	793	849	654	744	811	874	153	284	364	613	462	351	664	756	404	930	943	910	965	994	669	997	1068	1050	801	706	625	666	642	664	594	611	575	602	568	765	776	762	699	754	693	757	788	754	524	515	430	719	561	841	871	850	693	784	937	828	661	708	712	709	582	602	691	729	937	828	898	925	293	348	652	752	862	917	1245	1198	1111	1226	1291	1332	520	358	753	663	1135	869	533	2131	476	517	815	718	919	955	353	374	1489	933	823	591	899	946	464	407	424	444	395	366	572	631	648	513	562	503	503	418	376	410	431	497	608	583	572	573	632	602	550	991	908	873	893	762	820	804	822	832	819	724	704	738	749	766	808	789	838	727	788	807	908	935	876	758	718	665	724	717	720	1166	1092	1310	1405	890	845	1003	1078	950	932	1053	838	1671	863	638	852	678	792	738	806	712	1019	796	796	1026	884	837	1173	1356	1367	791	985	979	806	965	923	1140	890	1272	1105	1066	1070	920	820	662	954	592	609	505	937	475	397	620	395	381	251	388	417	463	377	395	436	372	488	360	424	270	360	347	350	406	410	398	395	442	457	430	423	437	441	438	409	440	413	443	463	399	438	487	380	492	489	522	559	594	445	465	466	418	451	367	398	355	441	430	453	451	410	518	422	406	379	351	354	430	355	338	299	368	375	370	355	248	351	390	346	423	532	469	476	417	487	434	423	423	388	526	428	445	394	394	410	433	440	409	417	442	573	633	585	598	1072	902	1168	939	709	797	765	572	718	493	520	541	442	432	452	442	436	452	451	431	343	422	364	391	508	506	545	524	434	444	397	375	625	687	648	671	512	452	484	508	424	399	465	476	377	543	518	472	421	626	785	492	475	488	445	1073	581	497	481	451	602	448	542	476	458	553	479	476	522	403	492	530	551	456	477	516	543	605	453	348	627	708	299	623	745	415	464	678	355	671	474	451	371	609	477	428	431	412	410	601	643	549	633	460	402	664	619	559	718	527	538	643	696	568	717	552	474	691	770	508	626	402	325	677	553	620	441	480	529	710	640	534	622	513	482	382	484	710	484	380	562	534	482	480	469	403	920	1314	588	487	461	394	746	491	584	562	467	463	624	525	570	642	431	507	497	420	612	613	549	615	543	512	508	631	613	461	469	494	592	395	392	470	174	321	264	355	167	136	193	377	349	424	342	359	281	175	454	205	723	698	689	518	1196	1198	633	949	631	476	590	471	721	562	378	373	377	379	383	386	362	382	365	371	371	465	501	590	573	514	623	628	495	544	520	405	483	415	416	406	482	466	476	493	469	454	406	382	412	500	554	535	457	614	617	815	681	586	667	491	299	229	212	281	385	292	261	283	407	421	382	410	435	517	698	549	739	478	632	517	356	361	354	402	382	404	184	173	172	288	338	243	176	220	213	166	234	231	829	789	789	929	817	837	850	802	519	424	377	514	444	456	347	252	230	254	156	206	255	158	480	409	162	424	937	709	531	485	549	493	354	457	757	715	573	705	687	663	421	464	479	481	651	613	552	482	517	609	497	481	386	370	0	0	341	141	172	359	462	544	493	214	396	467	389	290	445	342	714	553	507	347	279	364	452	473	494	759	686	816	452	695	532	561	392	841	909	684	544	1070	689	925	990	404	661	646	929	821	950	973	867	804	601	719	655	576	654	643	540	711	716	531	686	632	736	804	595	665	708	609	672	527	552	513	637	500	522	530	546	556	574	545	646	643	614	532	653	550	599	519	603	572	652	623	654	631	614	671	679	488	511	608	617	667	617	532	582	483	482	426	557	1036	1936	629	798	910	611	1738	1740	544	433	557	616	399	439	450	479	879	916	465	1232	170	785	664	495	1255	1481	1253	893	527	1012	279	547	799	1031	666	1035	867	650	562	495	897	628	548	573	656	589	354	684	418	559	616	1188	1405	727	979	920	733	716	763	791	795	833	737	670	723	778	1228	1663	1348	1084	1330	1179	772	794	802	728
NEIL1	409	378	379	365	382	415	403	397	417	85	241	228	388	162	235	369	357	823	863	851	887	382	378	393	461	457	319	220	395	287	211	208	420	475	265	492	399	416	463	374	568	520	442	300	388	663	544	409	750	729	772	601	735	629	513	631	645	773	454	721	384	460	580	552	473	587	624	529	579	518	652	695	673	596	592	582	578	601	607	822	809	716	659	704	669	723	751	684	300	350	399	387	372	938	781	769	735	850	662	719	762	804	771	827	501	550	934	921	662	719	790	737	523	425	180	222	240	304	721	650	276	328	352	280	924	1121	196	211	204	204	212	2229	261	291	607	694	901	951	819	831	216	178	167	20	396	442	2357	2260	2202	2564	2512	2667	726	716	737	368	367	365	501	432	473	566	657	595	343	328	355	362	338	343	884	716	869	479	486	476	455	478	459	509	498	428	494	434	478	487	432	445	427	443	430	475	568	536	539	477	477	461	450	457	487	736	750	649	750	732	632	779	745	785	745	781	527	317	384	546	626	584	558	618	597	618	730	824	755	833	862	725	825	476	602	542	690	632	634	658	684	689	527	708	678	543	390	725	579	626	767	892	944	440	1118	565	387	1164	544	538	340	926	679	852	1049	978	638	903	840	507	430	265	502	949	910	979	900	951	940	893	905	961	1036	826	833	774	898	765	833	758	744	707	803	775	877	1070	1041	890	943	923	847	838	857	853	953	800	893	813	832	890	870	842	790	818	927	951	697	688	771	814	726	752	673	639	711	724	771	567	399	292	121	555	979	968	1076	1089	1092	1305	1373	1152	1095	1119	941	850	515	480	517	504	537	541	567	552	711	741	742	744	671	609	685	706	2325	2927	2587	1157	2326	1117	1196	1042	890	853	872	841	579	527	557	527	546	496	517	519	720	743	702	740	552	639	604	522	2637	2612	2631	2537	1019	882	1012	969	806	844	839	801	742	2525	800	975	874	1304	813	948	783	877	843	658	848	906	1073	684	1161	899	2005	1085	1172	1564	532	1044	1660	1115	1184	903	995	964	1282	1047	1400	1158	1253	1212	1530	2468	930	1233	1508	1197	1118	2348	964	1002	2323	1199	1044	1925	862	931	1983	1155	996	1961	534	874	1842	1059	925	1897	765	928	2276	1080	935	1991	672	920	2431	1091	922	1465	907	711	2014	783	703	1709	756	823	1278	1118	956	1887	563	695	1037	724	707	796	878	2068	927	837	1801	684	756	1234	816	707	550	3029	803	1325	870	811	1798	667	903	1794	998	855	976	1257	1443	1233	974	1146	1261	1052	1574	1178	1029	1446	1327	1124	1154	1105	1532	1165	964	1418	621	715	856	885	904	837	1128	1335	1049	654	1101	1014	1142	795	1115	523	1080	1246	1105	886	1057	976	393	886	782	1357	1310	1022	885	1216	747	1328	7304	573	907	777	935	865	925	806	1007	900	995	852	942	799	878	812	870	712	837	832	979	905	833	769	715	946	1011	932	956	1005	994	1000	950	999	1668	2447	3158	530	679	1397	1368	1623	1160	763	912	1259	1041	761	331	407	350	271	535	262	678	754	530	652	1273	864	1378	1224	791	846	1450	767	1324	1080	633	661	592	529	439	556	591	646	689	1026	1197	1107	552	801	896	690	754	674	4272	7303	2304	22564	6299	14456	17609	16736	802	513	217	1226	645	1598	3126	850	823	857	752	803	788	854	1234	520	688	771	656	916	934	617	1224	1087	716	1266	553	1051	2699	329	337	510	559	447	728	625	674	636	473	502	705	651	536	593	1338	2343	0	0	635	589	517	226	1937	818	1016	833	866	1087	488	955	1012	730	917	435	1136	919	592	1093	741	732	1095	820	654	1018	778	1765	733	1012	767	979	936	1248	675	1096	977	1110	1697	1059	677	632	889	1020	594	652	657	825	675	749	841	595	709	912	707	1179	837	1179	1443	749	589	696	795	1311	1075	1504	1247	774	776	589	628	829	687	737	708	1051	970	784	780	1072	1014	794	794	923	966	667	685	961	1004	724	801	1008	1029	943	949	743	743	805	756	606	677	548	623	772	786	481	629	583	1683	935	658	1965	909	3650	1811	530	676	535	754	740	711	376	428	341	375	467	269	726	699	908	726	968	835	812	715	714	630	489	501	739	606	660	1151	1323	383	496	587	390	1042	2408	465	538	622	410	385	596	302	628	760	620	481	628	1268	567	450	386	426	413	348	457	345	337	323	403	381	306	277	482	342	524	493	746	557
MAN2C1	922	907	952	893	942	912	933	1023	1015	167	488	279	285	238	369	277	395	1615	1627	1367	1274	1380	1376	1416	1231	1242	435	334	531	415	279	320	417	1976	1513	2188	1579	897	1246	932	2363	1799	1995	1330	1437	1595	1662	1427	1936	2156	1371	1089	1188	1590	1479	1459	1963	2011	1043	1632	1215	1482	1385	1370	1163	1622	1785	1599	1469	1525	2203	2237	2102	1971	1941	2030	2040	1906	1922	2480	2531	2272	2390	2383	2265	2417	2465	2355	791	1083	1102	2190	2458	2975	1627	1635	2032	2378	1725	1727	2821	2469	2450	2479	1675	1535	1755	1712	1725	1727	2221	2152	1588	1618	939	1068	989	1201	1373	1377	1161	1364	908	818	2097	1839	2290	1640	946	1258	1570	3724	1380	1496	1540	1685	2231	2229	1946	2143	1493	710	642	143	1750	1680	2260	2130	2179	2423	2375	2649	1463	1435	1457	1043	1025	997	2754	2656	2554	2875	3116	3113	1807	1733	1817	1620	1530	1539	1066	2694	2482	1954	2072	1947	1976	1981	1938	1999	2053	1749	1843	1684	1714	1893	1618	1628	1613	1705	1630	1672	2109	2174	2117	1263	1286	1216	1578	1672	1700	2876	2715	2803	3575	2773	2458	2812	3469	2898	3441	3263	2587	1004	1082	2058	2550	2269	2455	2475	2415	2381	2658	2858	2818	2682	3124	2764	2787	1884	2242	1665	2151	2104	1748	2184	2217	2082	2002	2612	2235	2004	2081	2100	2715	2651	2545	2971	2344	803	2933	1501	871	3109	1228	1476	889	2798	1678	2066	2327	2682	1558	2085	2637	1547	1494	837	1570	2220	2153	2450	2283	2372	2476	2451	2847	2836	2549	2754	2773	2661	2735	2590	2776	2684	2645	2315	2678	2612	2565	2711	2572	2573	2570	3335	3320	2455	2790	3011	2857	2077	1922	2107	2230	2113	2207	2137	2263	2360	2321	2188	1976	1890	1783	1729	1754	1642	1757	1827	2040	1764	1814	572	490	1044	862	1012	2539	2612	3465	2596	2598	2614	2674	2711	2558	2832	2286	2159	1727	1661	1706	1810	2944	2959	3036	3044	3479	3570	3481	3660	2823	2665	2657	2901	1888	2119	1997	2181	1876	2184	2153	2139	2467	2424	2537	2543	1733	1661	1625	1633	2755	2805	2870	2726	3356	3563	3339	3440	2085	2001	2474	2036	1735	1771	1749	1743	2211	2078	2110	2118	2362	2282	2332	2321	2081	1607	3377	2373	2115	1476	2480	1621	3133	2166	1818	2178	3667	2582	1555	1878	3380	3656	1873	2571	3173	2076	2641	4422	2200	2831	3414	2879	4313	1947	2848	2587	1901	4696	3596	3536	3921	4376	3216	5071	3233	4138	3577	3420	4509	4014	2392	3413	2738	2280	4685	4718	2480	3506	2816	2553	1990	4147	2437	3491	2816	2420	3180	4573	2307	3349	2772	2694	3163	4384	2054	3207	2478	1889	2809	3219	1919	2330	2007	1935	3399	3892	1976	3090	2662	2161	2164	3162	1656	2200	1871	3065	3850	2202	3142	2769	2528	2062	3273	1564	2420	1985	2572	3373	3340	1733	2428	2097	2050	2377	4012	2087	2872	2469	2025	2833	3352	2236	2325	2848	3432	2157	3927	2470	2837	2735	3082	2316	2625	2381	3829	3409	2236	3531	2106	2168	2100	2447	2774	2431	2276	2709	2366	2427	2622	2720	1126	1292	1572	1113	2696	2652	2726	2485	2292	1209	1875	1582	2211	2611	2758	2695	1574	2532	2341	2373	2720	2141	2759	2257	2789	2437	2778	2291	2958	2385	2929	2341	2614	2323	2248	2155	2463	1941	2094	2615	1950	2136	2158	1844	2037	2543	2605	2439	2867	2830	2789	2962	2738	2816	3720	5475	5697	1650	1491	2610	2840	2736	2410	1969	1858	2876	2519	1601	987	1142	992	874	1300	977	1411	1573	1273	1466	3535	2205	3609	2678	1887	1875	3281	1927	3719	2823	2796	2787	2717	2664	3003	2867	3389	3470	3543	2013	2148	1960	1363	1599	1458	1505	1492	1284	1911	2536	1921	3074	2319	2577	1972	3660	2328	1036	2372	3155	2634	2071	2376	1927	2084	2271	2236	2243	1961	1580	3121	1881	2363	2362	2312	2923	2236	2249	1848	2359	2177	2288	1689	4265	3628	868	818	951	1636	1116	1684	1812	1391	1658	1444	1740	1891	1869	1376	1098	2501	9605	0	0	2406	2037	1750	282	2382	2138	1688	2087	2022	1149	1249	2088	1939	1411	1902	2183	2239	2065	2034	2471	2154	1882	2209	2028	1522	3380	2292	2418	2091	3107	2686	1807	1946	2887	2181	1861	2635	1558	2253	2306	2632	2635	2346	2215	2155	1702	2406	2353	2315	2537	2992	2112	2899	3263	2438	3793	2973	5814	5285	2774	1978	2701	4228	3189	2851	5808	3477	3203	2979	2491	2707	3356	2954	3019	3019	3568	3240	2898	2932	3119	2842	2988	3027	2927	2897	2367	2451	3660	3391	3102	3177	3058	2939	2999	2888	2919	2828	2365	2285	2921	3006	2247	2671	3709	3761	2608	2901	1709	3577	2434	1915	3788	2272	5890	4030	2307	2698	2289	3101	3000	2830	1616	1649	1385	1423	1669	1336	2450	3019	3424	2508	3451	3140	2486	2628	2048	2701	1925	2151	2777	2566	2788	2273	3169	2758	1484	1609	1456	2788	4056	1642	2651	2968	1423	1680	1468	1815	2688	3477	3022	2161	2783	3764	2168	1865	1689	1864	1719	1669	1672	1357	1290	1230	1156	1219	1217	1011	1508	1258	1268	1302	1728	1539
RP11-817O13.8	47	50	56	39	50	47	48	51	42	39	123	83	94	39	54	27	68	44	52	61	40	117	116	109	57	65	68	58	32	38	104	115	69	38	92	51	53	71	32	34	42	12	57	79	26	59	84	75	46	99	1	43	42	61	23	61	39	34	30	72	73	58	65	76	59	69	49	62	95	41	142	131	123	111	113	125	118	95	111	99	102	88	100	80	106	88	97	95	76	114	45	42	71	81	78	86	76	101	80	82	88	116	101	112	89	65	83	75	80	82	92	78	120	124	40	40	45	44	41	39	52	74	42	30	129	125	13	16	42	37	25	112	33	40	40	38	99	70	87	67	76	38	37	59	60	68	265	233	231	338	348	405	94	85	80	73	64	69	237	210	177	183	207	159	82	80	87	104	107	99	46	140	100	146	148	124	152	137	125	113	125	88	123	70	99	131	110	118	120	114	102	118	160	177	153	96	95	89	105	125	114	187	186	266	249	242	235	256	270	215	215	210	246	90	18	227	286	224	309	247	268	214	279	283	288	263	360	387	304	166	149	173	193	227	258	305	368	245	233	284	386	113	138	272	197	175	358	247	131	99	135	132	88	183	58	124	104	199	110	118	119	132	114	74	163	87	88	193	118	121	181	150	162	148	154	130	142	196	120	148	153	169	184	145	154	136	158	183	133	195	159	156	168	199	172	201	205	198	245	217	177	154	135	121	124	121	136	163	153	142	184	129	98	117	143	147	153	157	124	143	115	131	122	109	128	134	217	171	165	156	189	162	134	120	138	168	108	155	127	121	156	145	138	146	205	194	221	180	243	240	248	192	162	194	151	184	200	187	174	185	165	198	200	189	211	177	160	183	175	168	148	157	202	172	200	197	188	195	220	215	162	90	136	122	176	174	162	174	184	154	191	171	167	170	197	176	133	156	194	162	155	120	114	119	193	155	138	126	156	154	132	124	120	187	167	169	222	161	172	257	182	157	223	99	209	165	208	176	155	300	284	257	136	318	102	299	248	278	257	281	303	196	181	233	192	204	135	225	187	222	175	199	126	254	212	223	174	166	137	265	192	230	214	215	130	287	181	237	208	180	125	225	186	169	155	151	215	257	228	248	193	182	120	209	155	196	157	135	307	149	220	191	235	127	203	139	184	129	106	154	178	143	177	155	144	191	219	178	192	196	180	108	117	78	93	108	199	111	204	151	122	62	116	51	116	89	153	140	134	202	38	40	68	223	121	145	185	102	185	110	198	268	233	200	336	278	154	57	196	154	251	72	120	74	63	91	144	215	196	94	158	62	186	155	152	178	154	199	156	207	161	214	176	202	164	206	159	205	185	170	213	222	164	196	187	143	149	159	172	161	178	180	169	180	175	168	237	377	423	125	104	241	231	301	256	195	172	187	136	152	163	138	109	139	112	138	102	95	128	118	321	143	228	165	165	159	201	136	189	192	201	177	200	230	290	273	138	124	153	323	347	211	225	174	225	183	173	215	116	94	127	257	109	255	220	183	153	146	184	41	362	147	275	232	193	141	166	215	124	164	358	91	119	174	195	182	144	153	124	139	114	131	163	190	176	179	159	170	89	120	107	123	133	112	145	103	145	180	97	87	639	297	0	0	231	226	3273	565	179	122	88	194	140	69	154	144	128	70	193	152	206	196	137	157	110	158	89	80	94	212	123	93	110	152	146	63	118	122	190	62	137	32	130	134	160	154	170	133	167	123	133	116	109	145	175	131	192	164	119	170	184	223	251	214	155	200	222	159	141	251	187	143	142	95	127	131	201	141	201	121	133	139	136	99	190	91	159	92	167	116	117	108	186	69	187	97	165	166	129	119	167	117	120	125	148	104	101	202	249	143	157	117	240	200	134	203	238	408	261	96	100	96	127	103	110	88	115	125	93	97	155	233	150	389	116	158	193	153	130	90	219	82	125	178	140	136	107	53	61	83	78	82	132	163	96	164	197	60	99	125	102	152	139	144	83	119	221	134	78	75	86	101	53	75	62	68	59	75	89	52	55	80	77	40	51	58	67
SIN3A	1518	1450	1673	1350	1472	1453	1713	1495	1381	2384	2997	2837	2914	2133	2448	2557	2207	1695	1936	2202	2572	1098	1038	1226	1774	1724	2470	3112	2302	2553	8245	4994	3818	1069	908	1107	994	1458	1203	1423	1089	1043	1189	1111	1142	1358	1271	1291	1211	1530	1394	1331	1374	1377	1525	1037	1149	1070	1101	1286	1374	1253	1727	1726	1766	1387	1570	1305	1584	1245	1572	1571	1538	1673	1409	1656	1656	1541	1656	1098	1137	1081	1361	1365	1281	1491	1502	1525	915	904	1162	876	859	1441	1185	1115	1479	1414	1295	1249	1625	1584	1636	1617	1275	1186	1206	1104	1295	1249	1176	1264	1426	1906	1615	1476	1553	1809	2027	1927	956	1036	1511	1760	2441	3271	4237	2970	1957	1526	3304	3907	2642	3240	1915	2010	1261	1284	3878	4640	1307	1230	1506	1333	1238	1428	3201	3320	3307	2250	2057	2031	2507	2433	2412	2195	2335	2325	2219	2052	2148	2160	2263	2144	1616	1630	1677	1716	1634	1588	1649	1168	1042	1463	1441	1369	1576	1496	1495	1561	1528	1671	1284	1540	1287	1254	1261	1316	1324	1275	1336	1200	1418	1520	1459	1866	1760	1883	1173	1287	1093	1054	862	925	1152	960	1100	916	770	952	1392	893	1089	1231	1325	1164	1080	1118	1325	1418	1230	1110	1157	996	1325	1456	1300	1481	1694	1576	1353	1053	1114	922	1015	1007	824	665	623	751	735	1149	1329	2441	2488	1934	2664	3715	3578	4645	4447	4472	5092	4040	5232	5181	5376	3831	4972	4780	4803	4432	4968	4768	4414	4836	4979	5150	5016	2643	2756	2812	2708	2673	2567	2308	2464	2742	2841	2805	3148	2865	2935	2815	2985	2867	2744	2809	3025	2953	3234	2873	3124	3117	2814	2482	2497	2865	3164	3216	3044	3000	2861	2825	2975	2725	2670	2675	2671	2591	2982	2763	3751	3243	3325	3200	3218	3512	3096	3185	3299	3081	3277	3730	3689	3926	4489	4872	3017	2941	3007	2835	2725	2709	2770	2896	2786	2730	2781	2786	2842	2818	2828	2546	1464	1472	1382	1438	1726	1690	1704	1567	1240	1238	1258	1241	2667	2547	2547	2474	2298	2413	2646	2688	2870	2759	2809	2627	2963	2728	2564	2706	1538	1469	1519	1584	1526	1660	1758	1789	1382	1335	1384	1505	2794	2759	2737	2817	2506	2558	2447	2640	2883	2937	2962	2875	1636	2985	1460	2637	2488	2142	1428	3127	1459	2997	2596	1225	1807	2502	2820	2259	1963	1363	2750	2480	2800	2878	1579	1522	3092	2384	2732	1451	1510	3144	2323	2039	2177	1205	3422	3703	1421	3041	1128	1352	2920	3205	2504	3045	1561	1601	2858	2489	2381	2684	1690	1525	2838	2664	2222	2873	878	1477	2984	2901	2678	2631	1374	1678	3052	2795	2389	2472	1191	1402	2778	2673	2270	2395	1425	1590	3054	2284	2363	2484	1607	1325	2938	2827	2444	2720	1605	1290	2936	2597	2436	1403	1573	2667	2486	2402	2548	1630	1850	2914	2543	2182	1088	3753	1688	2952	2771	2539	2410	1569	1860	3408	2728	2639	2832	2283	3168	2557	2699	2095	2272	2169	3317	2913	2613	2498	2407	2463	2263	2323	2363	2350	2210	2072	1852	1844	2205	2271	2190	2394	2400	2251	2417	2442	2755	2639	3196	3118	3014	2991	2338	2297	2172	2289	2452	2357	2311	2262	2468	2517	2287	2675	2427	2223	2342	2525	2094	2501	3873	4020	3516	3707	3527	3918	3746	3790	3784	3610	4048	3766	2999	3017	2984	2806	3485	3052	2596	3160	3036	2334	2422	2495	2437	2506	2395	2325	2333	2340	2368	2297	3399	4088	4673	2027	1959	2237	2274	1876	2208	1447	1550	1622	1714	1621	2864	3083	2788	2805	2698	3728	2315	2915	2448	2272	2857	3985	3463	3220	3682	4263	3948	3709	3679	3385	2909	2896	2973	3596	3675	3750	2328	2290	2307	3762	4146	4077	3140	3606	3478	3299	2745	3026	2573	3003	2476	2574	2643	2345	2310	2125	2550	2915	2661	1915	3835	2884	3068	3429	3550	3341	3175	2947	3107	4727	2306	2008	2226	2184	2410	2166	2356	3143	2491	2477	2893	3147	2253	1973	1941	3457	3408	3019	2098	3055	2304	2611	1797	1894	2740	1800	2507	2207	2406	2333	8374	12269	0	0	3377	4569	4372	2902	3832	3728	2526	2690	2651	2682	2147	2244	2116	3226	3637	3514	2788	3392	2977	2801	2789	3020	1722	1657	1732	1673	2169	1663	1603	1939	2136	1268	1868	1589	1585	1483	1765	1221	1728	1927	1976	1350	1768	2150	2162	1768	2025	2496	1302	1506	1618	1507	2002	1714	1404	1476	1800	1214	1804	1059	1573	1610	1310	1116	1586	1206	1766	1725	1614	2393	2467	1691	1747	1825	1771	1153	1353	2045	1956	1000	935	1821	1647	1035	1160	1634	1505	925	1060	1753	1781	1072	1206	1456	1302	1366	1324	1502	1359	2025	2117	2376	2471	1625	1649	2291	2401	1843	1479	2202	1226	2502	2426	2905	1238	1678	1024	1096	2325	1774	1820	1328	1248	1381	1717	1209	1334	2131	1631	771	1370	1023	1341	746	1264	1687	1223	1990	1327	883	1240	1196	5440	4402	2170	1978	2449	1637	689	732	1730	1598	1638	1334	1170	1052	1954	1599	2741	2803	2732	2725	2477	2201	1201	1130	1147	1158	1165	1268	1152	1114	1139	1743	1703	1808	1922	1982	1863	1595	2102	1770	1999
PTPN9	1040	1002	1107	974	1063	948	1204	1040	1021	959	909	1012	909	1084	1044	801	911	2563	2678	2015	2795	1015	1019	928	997	1027	826	997	1410	884	1256	1165	899	872	1146	1013	1042	1451	1363	1389	951	943	942	1116	970	970	922	980	1081	739	1435	1000	1344	1044	1295	1337	1366	1031	1552	1647	1971	2359	1428	1367	1359	1117	1621	1480	1113	1172	1209	1196	1234	1195	968	1227	1194	1209	1168	1238	1128	1252	1496	1413	1371	1270	1313	1344	826	830	576	1738	1658	567	900	843	849	1276	1086	1047	920	829	834	825	532	451	1026	1081	1086	1047	1015	1107	616	528	2056	1919	2018	1864	1342	1175	1151	1158	1190	1330	555	635	3792	2794	1749	2002	3232	1328	2767	2467	2368	2304	1950	2882	469	494	1223	1233	1197	1564	1152	1140	630	617	589	646	655	652	509	522	486	768	787	749	1019	989	963	1176	1158	1256	1334	1314	1343	1524	1480	1481	2045	1737	882	734	723	929	716	788	816	916	751	886	1083	928	1071	1005	887	874	820	928	859	829	568	707	729	1172	1134	1103	966	1001	1086	497	451	422	441	488	403	699	660	930	822	826	824	1411	1288	568	536	621	519	630	477	671	543	603	636	636	621	610	571	2179	1837	838	864	823	715	698	665	656	915	568	675	1875	1575	1805	2233	2733	1669	595	686	1074	754	875	856	645	822	826	790	416	795	912	592	503	801	794	607	843	1178	1145	603	832	827	790	797	843	813	680	714	695	747	693	866	848	740	822	875	839	794	817	818	833	907	674	692	788	751	762	654	781	734	854	792	810	750	889	874	819	789	833	769	826	943	938	902	824	911	941	724	764	810	805	776	728	940	1056	1383	1030	1515	1469	738	610	533	547	501	538	534	511	522	531	577	650	663	621	640	567	2008	1812	2360	1976	1529	1665	1573	1684	1022	705	665	1185	1019	1200	1085	1059	1043	917	1067	935	758	767	741	793	706	691	606	746	2191	2046	2058	2019	1559	1572	1664	1613	693	764	686	696	1197	1106	1188	1174	1004	886	951	952	681	684	648	684	964	1019	1648	886	841	1092	987	972	1446	833	778	772	1346	795	829	852	1087	1572	963	754	845	1107	1054	1617	951	565	703	1011	1940	930	1171	1110	1029	2087	915	701	2697	1007	2151	1968	890	873	1143	1306	1879	1011	988	1186	1118	1148	820	1688	925	1070	1122	1220	836	1541	1009	926	801	1166	868	1617	1000	981	831	1129	1308	1528	906	1004	888	986	1053	1550	921	853	744	980	829	1680	927	1135	1009	1050	975	1533	856	985	918	974	1874	919	980	743	1155	1114	1372	836	745	546	948	1141	1392	767	703	577	779	796	1290	830	701	697	849	924	673	835	815	684	808	645	448	510	628	701	513	727	648	654	808	803	615	711	685	651	573	790	834	684	545	955	957	990	792	924	1376	1463	1392	1194	583	704	585	832	756	777	613	828	796	1074	835	875	1026	934	997	1054	1988	580	657	682	660	735	610	744	643	670	646	646	689	724	936	919	780	662	874	635	528	759	716	834	695	829	904	881	679	691	688	747	767	811	495	166	173	1285	1291	950	961	1207	1527	1480	1482	1311	1493	1391	1068	1922	1912	1425	912	1079	1603	1298	818	1086	979	1046	899	877	1333	1834	1383	1421	1240	1278	928	934	981	923	868	845	602	652	692	413	411	439	491	421	458	421	695	447	885	868	825	2104	940	1717	1767	2086	1010	740	734	877	723	496	1041	448	425	463	324	338	361	540	1046	635	1212	685	705	979	783	840	989	869	793	1000	1248	940	1052	1033	1066	772	560	699	530	643	705	690	740	565	651	687	650	656	1519	2563	0	0	976	425	965	2196	1430	853	862	1173	931	719	561	882	827	1017	935	605	937	1350	774	691	1133	872	660	932	743	1389	1239	622	1252	1187	1254	452	657	870	1399	604	936	576	949	1027	1042	1063	1852	1294	1739	1735	1387	885	982	894	716	835	1001	873	1082	990	854	623	919	638	1212	940	686	799	1768	791	1291	1070	870	1411	1457	1099	967	688	786	871	849	1172	1068	935	777	1008	992	1014	937	1055	903	1194	1023	1223	1007	873	952	840	805	1121	980	800	718	1464	1473	1474	1260	1541	1420	1392	1437	611	1411	733	663	1315	863	1944	1084	1027	903	673	1818	1258	1026	869	867	1199	1482	769	1290	655	676	1157	547	1386	1208	1590	1155	547	1256	667	1264	1292	1340	1388	543	558	296	1312	1362	1033	674	784	1326	1129	1177	924	987	977	1016	1113	1321	1388	1530	1825	2962	1464	1666	1697	1560	1865	1872	1973	2039	1925	2039	1348	1493	1375	1508	1291	1461	1775	1744	1658	1535
SNUPN	251	230	249	258	246	232	232	244	297	409	263	350	340	390	321	213	197	211	208	283	238	317	334	323	249	252	318	344	339	300	608	462	444	371	344	312	368	387	348	440	354	422	405	390	331	326	473	437	422	504	657	473	511	402	497	414	507	423	693	633	595	693	498	436	426	540	540	477	363	392	337	329	308	342	364	350	309	315	355	434	434	474	463	452	428	435	460	492	441	293	355	648	511	433	364	375	489	485	411	393	493	395	413	399	368	427	324	350	411	393	485	474	415	366	514	443	560	529	297	286	301	293	391	404	523	513	445	768	460	569	652	744	618	513	379	338	260	302	319	300	469	658	566	724	398	414	323	317	365	406	282	329	309	305	337	320	336	325	382	358	336	286	357	384	291	320	328	428	400	366	412	286	330	685	680	604	639	658	557	589	623	813	664	845	684	611	671	654	661	674	691	656	633	683	670	994	847	983	666	662	706	790	762	853	830	767	733	767	798	891	802	710	674	729	977	790	764	873	810	889	750	847	752	742	675	746	716	570	750	917	826	834	827	923	702	672	631	643	503	717	517	917	479	584	765	887	705	406	369	309	390	376	358	352	365	401	324	302	481	397	373	417	387	361	398	352	422	434	404	313	308	296	349	315	305	370	302	342	382	269	340	277	363	278	308	321	278	332	315	335	367	310	345	310	292	299	260	345	302	342	318	317	299	252	335	258	265	264	274	249	350	292	355	307	306	382	348	389	320	281	310	343	331	255	349	315	425	490	442	458	513	271	310	298	282	318	259	396	328	326	378	348	383	380	387	360	428	400	425	410	421	431	455	271	581	639	429	629	507	291	420	274	262	319	454	419	471	443	341	360	332	372	463	403	425	447	468	441	450	501	381	348	402	294	400	419	481	440	265	249	230	296	392	437	471	450	365	372	339	374	386	412	393	333	290	367	298	233	326	369	290	313	401	303	363	337	376	369	376	304	394	358	374	603	437	218	342	350	371	569	393	347	814	264	744	581	399	313	308	417	417	474	270	358	365	411	400	379	366	427	361	411	330	309	370	411	342	361	349	256	372	359	419	313	495	282	358	407	355	382	425	235	328	339	347	319	495	354	421	382	345	427	231	298	369	350	342	157	324	341	383	360	375	352	268	406	396	296	254	233	326	330	369	331	330	628	278	355	367	356	409	296	246	288	263	280	275	229	241	202	265	217	276	277	223	283	288	231	218	234	280	328	539	363	301	253	267	288	296	313	318	294	633	549	550	533	331	251	275	289	243	340	456	526	381	402	399	425	223	277	304	328	263	208	546	517	572	476	486	512	489	510	502	523	525	598	368	464	532	263	475	460	234	400	424	280	384	304	315	307	243	233	247	310	320	316	289	278	247	287	303	276	312	204	263	375	370	281	234	273	504	469	499	464	437	423	424	399	443	481	529	592	477	500	391	521	386	477	387	416	272	293	290	263	274	260	208	247	233	273	325	234	294	191	156	278	320	234	388	401	324	354	384	325	337	370	291	1441	758	678	81	87	179	469	320	503	425	301	368	284	304	272	490	293	282	345	337	296	310	269	385	358	406	272	334	508	496	356	242	274	271	274	248	255	258	231	236	241	289	261	264	263	0	0	294	192	486	760	400	261	399	375	362	178	211	350	199	303	625	356	402	421	446	405	311	344	660	491	590	550	475	617	557	516	515	575	718	432	413	486	595	725	339	483	272	452	320	296	350	304	331	304	340	459	454	217	298	327	380	388	414	524	371	429	360	300	436	424	397	517	331	408	468	308	359	482	461	265	303	416	408	335	316	375	442	413	362	516	477	377	354	479	451	308	305	556	444	396	355	374	384	310	327	396	369	343	308	472	524	387	366	333	621	290	203	677	199	577	584	329	302	203	341	335	287	384	354	381	369	364	324	288	613	349	259	290	470	362	372	240	463	329	333	355	367	383	503	464	325	346	478	311	269	229	484	387	375	224	285	267	364	393	387	455	536	501	682	462	493	440	460	510	439	448	572	553	535	724	848	864	965	901	864	370	389	415	352
CTD-2026K11.2	41	42	35	41	36	34	44	43	46	19	27	34	27	39	36	37	8	76	99	109	165	29	26	29	48	40	77	76	45	11	81	41	85	26	18	15	33	44	24	24	21	40	11	50	30	35	51	25	62	51	57	77	75	51	55	66	63	48	33	81	45	58	50	62	46	59	71	86	62	67	71	69	67	63	66	63	52	58	54	63	73	63	39	55	47	79	83	69	190	197	67	67	112	62	82	67	90	80	82	98	89	77	85	82	60	70	47	51	82	98	92	92	86	94	47	42	35	11	17	16	30	39	23	18	62	95	25	40	26	23	39	66	27	28	23	40	52	74	154	117	26	6	8	59	30	28	32	60	48	41	58	67	39	27	38	46	29	25	39	38	57	61	73	66	21	24	22	29	21	7	1117	48	71	127	111	93	93	102	116	120	126	88	97	104	80	103	121	115	113	116	100	115	102	126	114	90	93	123	95	124	117	252	213	218	150	184	216	208	170	221	140	241	240	185	82	354	332	339	288	363	268	380	335	119	184	143	133	157	111	150	125	155	191	149	136	130	100	134	158	81	202	132	127	383	171	129	408	118	129	74	138	117	89	136	126	91	103	85	126	113	103	132	127	113	140	103	124	87	141	92	83	99	115	104	91	89	89	103	123	89	120	101	113	126	103	113	107	130	117	123	102	125	135	110	132	85	77	127	103	115	82	76	147	130	135	101	83	73	116	90	103	134	155	122	150	126	167	136	130	132	143	150	139	77	102	93	128	143	55	75	85	65	60	52	56	67	49	80	57	60	146	163	173	166	124	109	131	114	101	103	131	104	189	131	207	139	128	123	130	62	101	68	72	93	88	104	109	125	154	155	127	168	128	103	95	117	102	99	107	119	118	115	130	118	155	129	112	155	58	56	73	73	108	108	97	125	159	116	53	99	103	82	64	157	57	101	109	60	62	46	66	46	73	96	88	109	96	118	50	96	142	83	87	54	58	81	79	106	102	64	95	86	66	66	44	40	133	78	93	122	62	64	83	88	114	88	22	94	109	100	82	108	101	58	131	131	123	111	62	61	142	134	138	134	162	63	121	102	120	114	133	95	162	144	144	92	73	52	146	93	120	147	71	83	187	142	109	50	37	127	102	131	124	161	88	135	111	118	28	61	78	127	117	97	79	66	90	114	94	108	103	70	92	95	79	68	64	65	100	92	74	86	81	77	52	84	87	64	77	79	129	111	176	129	146	165	168	169	114	179	164	156	116	134	136	145	139	192	112	150	166	169	145	162	106	115	138	91	186	181	201	214	302	95	20	31	22	26	19	28	19	27	16	31	22	31	61	63	65	46	76	80	44	71	67	66	65	77	78	79	51	55	57	65	76	66	117	123	126	72	66	85	90	66	66	46	56	58	48	57	139	123	241	173	124	175	151	126	127	133	222	148	102	72	125	169	78	144	98	89	115	107	84	96	110	107	65	95	80	196	238	196	158	169	150	184	201	151	126	109	116	88	103	103	104	111	77	114	51	179	49	52	109	79	126	116	109	165	123	207	120	56	96	207	203	89	86	120	106	110	39	93	303	281	255	76	75	60	68	44	75	63	70	86	80	107	99	89	59	45	41	1	0	0	83	205	1182	674	166	47	20	372	21	22	21	19	104	325	77	84	1209	58	53	49	61	65	89	77	73	45	69	103	67	77	67	109	100	62	50	106	62	106	83	67	32	30	56	58	33	44	66	70	27	41	48	33	36	49	36	100	143	241	107	146	73	64	124	129	81	171	87	149	161	47	49	139	161	127	113	109	119	61	55	120	150	81	69	94	116	55	55	90	105	51	55	115	121	59	78	67	101	120	108	82	69	54	66	88	59	53	37	111	62	187	100	24	162	2	13	47	34	43	80	54	68	68	64	49	57	67	47	109	159	109	89	223	173	134	130	128	113	153	107	93	129	95	48	39	76	50	34	55	102	210	48	92	96	42	81	52	119	97	84	71	108	90	86	79	65	67	70	89	90	80	82	53	70	84	75	79	142	109	106	43	50	59	41
CTD-2026K11.4	62	55	40	36	51	59	38	51	56	17	4	8	6	8	2	2	2	37	39	47	70	60	75	51	102	92	64	72	118	111	29	118	117	46	174	46	104	3	24	2	95	159	9	41	69	158	158	90	123	80	54	38	4	61	2	64	33	37	35	175	156	211	122	86	100	223	174	170	173	128	149	141	115	141	87	120	106	123	105	100	84	82	56	70	75	80	69	91	29	51	58	83	54	55	226	222	136	235	157	178	163	174	168	169	152	144	92	117	157	178	179	117	626	523	277	279	294	180	210	243	57	96	148	167	74	122	53	66	379	363	68	65	61	83	81	90	176	170	129	140	2033	457	434	112	342	341	313	286	298	372	360	366	248	262	230	299	296	290	313	315	293	338	340	365	175	177	205	167	160	165	50	161	164	316	348	342	353	334	317	365	372	219	347	229	311	300	328	323	304	313	277	315	320	366	334	208	198	231	278	309	306	346	1052	950	425	1031	779	772	780	893	711	1022	600	478	283	287	299	302	340	312	334	385	242	819	1009	728	918	915	750	493	672	877	1014	957	786	846	949	683	793	708	1162	514	478	338	182	364	411	856	556	334	356	427	641	348	413	524	665	407	336	304	264	278	380	343	257	53	36	37	523	214	271	266	256	286	249	251	219	190	242	316	250	241	258	222	246	260	224	267	284	297	318	262	297	292	245	217	164	335	316	282	250	293	303	250	233	276	308	210	255	269	263	202	295	275	199	258	257	300	264	206	253	242	242	119	180	361	328	377	292	333	353	469	363	337	330	406	327	482	322	420	324	341	358	266	255	200	220	212	230	230	223	223	243	252	219	144	349	393	373	239	378	287	278	243	414	411	320	286	393	337	282	314	232	230	251	224	248	236	279	240	150	105	162	165	401	375	421	402	327	322	317	290	392	427	395	325	270	193	104	270	243	255	282	232	161	293	242	56	104	213	184	209	103	139	258	291	365	231	140	135	266	239	316	144	76	119	221	301	304	144	263	248	169	370	182	111	273	263	307	429	111	151	224	281	262	248	159	151	297	277	259	283	183	124	309	391	363	257	119	103	318	343	336	314	194	88	257	263	236	239	367	158	348	351	351	213	145	124	280	312	273	380	163	140	331	332	409	132	161	243	360	280	300	151	105	267	281	317	135	677	139	260	363	373	203	157	63	185	272	299	334	96	102	79	106	81	132	128	209	247	136	61	118	55	117	130	101	102	166	141	103	323	101	9	107	9	10	20	336	11	128	518	471	484	913	381	76	329	82	244	422	236	20	249	453	549	350	46	170	739	305	16	165	370	372	310	481	365	373	415	317	289	353	365	464	385	361	281	321	354	405	321	277	286	292	432	304	383	395	394	335	308	320	324	309	335	318	439	468	251	266	123	180	151	160	173	200	230	237	185	96	201	226	157	149	140	233	160	152	161	187	326	235	384	206	127	250	242	209	315	275	267	297	290	266	246	137	157	142	296	319	258	311	223	206	264	230	195	220	188	169	113	176	115	99	89	292	154	228	548	278	218	174	341	331	258	321	390	279	265	497	256	69	497	435	150	160	208	235	178	154	472	92	415	419	242	240	251	354	287	463	507	213	217	273	267	364	378	298	215	1077	3040	0	0	194	826	372	103	241	436	140	271	128	132	220	165	169	266	129	326	230	295	335	98	133	425	148	176	110	204	186	63	412	257	302	73	84	200	376	96	155	42	73	227	370	312	348	199	404	240	314	168	383	217	253	338	526	255	261	210	184	209	164	181	254	168	258	189	246	187	224	42	52	118	134	43	44	42	63	64	66	61	125	76	78	108	129	92	98	143	121	133	156	130	209	119	93	131	77	155	148	148	143	225	174	240	272	171	193	173	167	291	595	214	275	790	318	1427	864	154	138	181	223	109	192	111	106	264	261	94	300	101	318	713	119	905	601	716	375	70	436	56	272	400	368	292	464	682	51	59	87	112	65	80	146	94	106	57	118	48	84	98	273	286	477	357	1341	600	343	375	380	452	365	379	245	261	268	185	147	172	185	294	211	340	297	419	331
IMP3	378	361	316	339	341	325	323	353	413	202	142	310	185	257	243	178	51	273	323	408	487	305	303	280	407	388	364	432	489	319	454	517	708	409	427	389	474	526	406	463	390	535	228	476	377	702	645	496	568	437	916	920	1025	714	619	725	621	561	637	930	758	911	781	750	678	905	1000	947	740	566	510	486	512	463	392	415	400	442	407	422	439	426	328	304	316	415	446	457	449	542	621	472	431	597	906	836	762	943	736	748	792	917	907	942	723	686	505	577	736	748	818	768	1646	1168	746	734	735	723	861	805	348	419	487	471	358	426	387	525	805	758	594	710	503	551	338	359	740	420	1167	1319	1826	1364	2480	2242	855	924	1285	1183	1212	1834	1809	1829	683	725	654	1102	1117	1087	1516	1503	1445	1666	1657	1773	615	586	635	1015	1008	1005	1532	696	713	1284	1340	1268	1248	1260	1359	1430	1408	1105	1297	1126	1182	1208	1258	1304	1243	1211	1134	1210	1323	1369	1325	1188	1078	1201	1124	1229	1232	1695	2155	2292	1735	2075	2106	1967	2328	2214	1938	2434	2113	1790	1443	1722	1657	1854	1683	1824	1609	2067	1498	1662	1933	1691	1795	1718	1579	1395	1609	1981	2138	1891	1616	1536	1624	1415	1821	1477	2405	2279	1718	1509	1694	1830	1840	2034	1897	1109	1742	1620	1516	1567	1795	1373	1720	1264	1647	1538	1340	1496	1678	1615	1383	1462	1615	1594	1652	1075	1100	1070	1058	1089	951	967	929	1018	996	1119	1047	997	1051	1067	961	1092	1002	1094	1129	1168	1240	1144	1149	1134	1025	810	820	1205	1204	1145	1076	1121	1256	1220	1168	1228	1171	991	1099	1172	1050	1069	1255	1224	1247	1142	1135	1181	1161	1113	1091	1171	1149	793	918	1260	1251	1349	903	1003	1177	1128	983	908	898	1065	932	1256	963	1113	1321	1385	1350	1180	1017	867	980	902	961	969	1034	1009	1065	1044	1091	638	1596	1576	1618	983	1502	1059	1144	1069	1261	1296	1218	1197	1337	1269	1121	1215	932	900	952	990	1038	932	1105	1042	665	705	739	792	1662	1420	1557	1639	1046	1006	1055	1098	1262	1277	1258	1277	997	835	524	1021	1001	1102	988	1098	617	1053	1006	351	474	536	641	681	619	677	1028	1068	1182	1068	690	703	1113	963	1096	598	534	550	756	1075	1227	611	1018	920	617	1345	543	525	1060	907	1070	1529	552	560	825	1049	1088	1019	446	675	1021	979	1073	1160	653	614	1122	1340	1329	1238	482	569	1256	1349	1315	1437	914	502	984	1005	933	1128	1171	743	1409	1374	1328	963	680	554	1183	1094	1123	1524	682	652	1365	1219	1342	622	644	1017	1276	1111	1308	784	505	1023	1202	1154	525	2139	615	930	1196	1166	988	519	413	721	868	1065	1216	682	758	789	660	525	667	670	1025	995	679	617	729	586	620	797	663	574	710	747	779	614	724	708	913	992	897	1025	904	958	1014	901	1534	1605	1779	1712	784	936	785	862	901	822	644	975	997	876	918	811	1425	1240	1481	1421	1040	847	939	936	1020	1019	937	1042	919	884	1017	964	1153	1025	1099	1025	1077	741	1002	917	642	830	804	951	886	1167	1184	1198	893	867	928	1046	1080	1076	1150	1333	1363	948	1013	817	919	793	859	736	844	899	911	842	902	1124	1363	1076	1242	1201	1346	1209	1154	1318	1307	1343	935	1104	1037	1029	947	1202	878	1125	1211	1182	1221	1189	1230	1145	867	910	848	877	994	971	710	682	587	720	748	582	1011	943	853	867	881	809	795	747	1466	659	1108	466	1451	1262	1159	1096	1154	854	955	1031	935	991	1257	931	842	1234	1447	754	683	1011	947	694	818	1345	660	1182	1068	1075	1058	977	1057	776	1155	1130	718	734	688	852	939	930	903	801	961	589	0	0	844	2479	22478	8600	1261	1534	455	761	317	556	577	508	402	2056	1328	1368	2420	1379	1419	1262	788	943	712	702	616	574	608	451	941	878	942	510	619	561	754	630	707	410	370	561	688	609	822	747	652	607	815	792	556	607	728	676	689	697	595	836	844	1023	806	733	735	535	828	799	729	907	784	774	707	579	717	723	653	709	723	803	654	571	645	784	672	792	629	735	705	571	547	882	777	599	755	931	676	684	584	793	747	898	734	874	805	837	875	828	851	695	667	585	982	577	430	1071	579	1014	816	659	571	574	875	656	755	577	580	759	810	561	812	321	870	868	283	1233	960	728	1123	460	1245	499	1033	972	1153	942	704	956	426	387	325	563	519	741	473	601	605	282	586	361	690	604	1112	1083	1480	1323	1598	1113	1192	1271	1181	1491	1446	1488	1070	1036	1030	1043	912	921	1327	1359	1222	1177	1098	1241	1052
SNX33	840	782	851	849	788	841	801	865	1003	563	424	475	495	829	874	518	361	857	839	1103	806	561	522	557	690	694	497	631	954	411	926	883	953	640	296	509	602	447	407	527	799	776	550	671	501	716	645	642	606	610	569	582	759	734	527	522	693	700	675	853	765	759	988	1089	1024	650	751	650	685	642	408	415	377	317	292	338	303	341	305	641	650	664	548	539	542	652	655	695	640	742	74	2595	3349	589	752	761	130	584	405	383	150	299	286	300	301	229	664	682	405	383	650	651	89	91	1360	1256	1515	1744	589	504	1107	1077	478	519	61	58	4061	4824	1175	1802	2747	475	2766	3235	987	969	986	816	38	47	1593	736	1347	5751	1048	948	73	90	73	140	178	174	39	30	44	79	86	86	543	455	466	529	492	438	637	623	632	578	577	611	928	1510	815	2531	2709	2318	2602	2540	2715	2828	2691	2744	2432	2603	2425	2387	2160	2178	2227	2073	1973	1979	2346	2323	2520	3029	2872	2804	1833	2156	2089	1493	1356	1410	2166	2005	2068	1505	1589	1622	2595	2034	1637	4347	4047	1874	1522	1614	1290	2208	1933	1725	1525	1827	1736	2667	2509	2294	3644	2987	3562	2465	2480	2016	1922	1899	1691	1551	1582	1599	1714	5504	2009	4834	2300	3406	4921	115	90	93	159	103	132	98	107	100	108	48	123	125	92	65	84	103	68	65	107	58	61	110	87	83	50	76	56	79	90	121	147	95	60	69	91	71	59	64	125	87	50	42	104	110	94	71	24	119	169	61	67	49	117	137	66	109	107	186	137	93	174	105	112	64	41	109	95	122	109	82	81	66	81	113	59	37	85	105	61	53	183	104	101	116	149	131	111	125	188	156	149	168	85	69	71	64	371	356	326	334	850	971	989	965	800	1096	831	761	85	88	94	126	108	126	124	122	61	56	79	73	77	65	55	116	270	263	274	214	727	811	778	823	223	395	626	79	122	104	134	129	100	92	116	122	49	64	71	69	232	49	536	69	91	97	519	96	532	63	81	312	429	71	50	77	261	475	45	81	69	62	46	579	46	48	46	148	788	160	74	69	52	386	49	28	136	37	23	432	46	64	56	102	600	358	65	118	122	80	578	635	60	80	103	87	292	496	48	49	69	94	39	448	35	74	73	89	628	496	53	67	87	103	1172	458	24	51	51	54	480	530	36	77	95	85	33	432	73	42	69	746	542	40	65	45	93	239	570	69	70	63	561	72	309	122	58	61	64	312	467	83	50	78	90	96	60	118	99	94	58	86	42	68	97	78	77	81	83	130	90	88	92	87	84	125	88	161	1	39	84	118	130	119	134	74	113	2	87	48	60	79	24	98	216	174	243	178	157	289	174	152	78	115	89	146	159	151	112	108	129	149	157	137	142	67	117	129	133	142	77	112	114	77	136	59	73	86	65	98	178	104	129	116	80	74	99	131	144	132	30	67	57	112	72	102	91	108	127	108	143	184	174	113	235	84	76	172	193	228	59	91	167	200	36	38	55	48	56	65	84	88	65	74	68	71	64	43	40	31	132	114	121	34	38	24	38	41	32	49	61	34	52	32	32	31	59	100	40	67	104	112	245	17	188	44	104	60	80	36	89	81	43	67	99	120	267	32	15	67	61	92	52	63	62	80	115	109	58	131	115	81	62	126	34	72	253	62	110	78	44	54	60	260	79	867	0	0	47	85	86	2711	38	68	69	9	49	4	83	151	48	201	281	97	218	107	106	161	79	87	261	271	481	329	232	264	318	296	398	467	483	182	372	355	500	416	180	206	566	221	441	639	648	737	468	736	162	328	246	500	380	202	258	284	305	305	312	226	412	335	219	250	315	296	298	264	242	378	371	260	254	276	253	211	213	269	303	218	226	320	316	228	197	340	303	209	205	293	283	196	209	223	241	287	273	288	286	493	425	560	541	341	389	463	461	422	411	192	206	251	137	340	328	747	881	526	618	769	783	298	271	435	500	234	425	363	450	311	495	233	394	204	340	369	339	448	492	276	400	308	75	215	339	230	372	219	146	172	563	213	229	190	229	230	324	228	765	788	1251	1008	546	322	2550	2365	2608	3223	2922	3152	2743	2674	2669	3312	3332	3242	4034	3816	4148	1585	1709	1146	1110
CTD-2026K11.1	43	52	47	41	35	46	50	44	40	2	2	2	0	0	2	2	8	63	77	50	36	124	141	105	73	63	1	9	18	0	0	1	0	0	0	7	0	1	1	1	6	17	9	0	9	0	0	0	0	0	2	1	1	1	1	1	0	1	1	0	0	0	0	0	0	0	0	5	0	0	0	0	0	0	0	0	0	1	0	0	1	0	0	0	0	0	0	0	0	0	1	1	0	2	50	48	5	1	1	0	8	1	1	2	8	5	1	1	1	0	1	0	1	1	64	66	94	161	1	0	4	2	0	0	0	0	425	797	136	282	29	4	42	98	1	1	7	5	0	0	111	127	144	107	200	173	2	1	2	0	0	0	0	0	0	1	0	0	3	8	4	3	3	5	2	2	4	1	3	2	0	806	0	214	254	175	162	204	196	215	222	190	259	246	267	234	127	139	136	131	128	110	166	197	202	153	144	155	179	188	222	204	443	364	225	337	299	244	352	391	764	361	354	161	123	249	272	292	270	216	268	337	224	359	325	528	497	263	515	44	81	757	395	408	970	461	591	221	327	483	549	25	599	325	86	77	236	1	1	1	0	1	1	0	0	2	1	0	0	0	2	0	2	0	0	1	1	2	1	3	0	0	4	0	0	3	2	0	0	0	0	0	0	0	0	0	2	0	0	3	0	4	8	5	0	0	0	0	5	0	0	3	3	0	5	0	0	0	0	0	0	0	8	4	1	0	0	0	0	0	0	0	0	0	0	0	0	0	0	0	1	1	1	0	0	0	0	0	1	0	0	0	0	0	1	4	1	3	5	2	3	3	7	6	5	7	5	2	2	1	2	1	2	0	1	0	1	0	1	0	1	0	4	1	0	1	1	5	0	5	5	5	7	5	5	8	9	17	2	4	1	0	0	1	0	0	5	0	4	3	0	3	7	0	0	1	0	5	2	0	0	0	6	1	1	0	0	3	5	1	0	0	0	5	0	0	0	0	0	4	0	0	3	0	5	0	0	0	0	0	0	5	0	0	1	0	5	0	0	0	0	0	4	0	0	0	0	3	4	0	0	0	0	2	5	5	0	0	1	0	9	0	0	0	0	2	4	7	0	0	2	0	4	2	0	3	2	4	3	0	0	0	0	4	1	0	0	0	5	0	0	0	0	1	0	4	0	0	0	0	1	1	2	2	0	1	0	0	0	1	1	0	1	0	0	0	0	0	2	1	0	0	0	0	1	1	1	1	1	1	1	1	2	2	2	2	0	0	0	0	3	2	3	3	1	1	1	1	1	1	1	1	0	4	3	1	1	1	1	1	4	3	1	1	1	1	1	0	0	0	3	0	0	0	1	0	1	0	1	0	0	0	1	1	0	1	0	0	2	1	1	1	1	2	1	0	0	0	0	0	0	0	0	0	0	0	0	0	0	0	0	1	0	0	0	0	0	1	0	0	0	0	1	0	1	1	0	1	1	0	0	2	0	2	0	0	0	0	1	0	0	0	1	0	1	0	1	0	1	0	1	1	1	0	0	7	0	0	0	0	0	0	0	0	3	0	0	0	2	0	0	0	4	3	2	1	1	0	0	0	0	0	1	0	0	0	0	0	1	2	0	0	0	0	1	0	3	7	0	0	1	1	1	1	1	1	1	0	0	0	0	4	0	0	5	0	31	9	37	16	64	18	40	20	23	17	9	65	85	1	10	15	3	26	0	25	0	1	1	1	0	4	12	23	4	5	0	1	6	11	14	10	12	4	7	4	5	18	13	11	13	5	9	4	5	3	8	6	3	7	6	6	7	0	5	6	4	5	6	0	3	0	4	0	5	0	5	0	3	12	17	10	2	4	8	3	2	9	8	7	4	1	2	0	1	6	1	13	1	18	4	3	9	11	19	2	2	1	5	2	1	3	12	2	1	1	1	2	4	1	3	0	4	4	2	2	4	4	7	4	11	1	0	5	9	1	1	4	3	3	4	1	1	1	6	1	16	4	27	29	23	21	21	39	34	30	43	9	6	14	5	1	9	134	182	211	227
CSPG4	667	786	756	738	653	680	759	779	655	957	607	308	474	1462	1094	488	416	1019	1035	926	786	2032	2018	1723	1002	751	605	695	870	448	332	155	150	32	9	8	19	12	1	1	58	189	28	37	54	6	12	11	6	5	30	1	2	21	1	1	9	13	1	3	0	7	7	0	0	0	3	15	0	9	1	3	0	2	0	3	0	3	2	2	9	2	1	5	1	4	6	2	0	4	9	1	1	23	548	512	44	3	1	1	112	11	13	13	60	47	20	10	1	1	6	6	2	1	941	1004	1179	1989	6	3	32	34	1	0	0	0	7599	12487	2085	3988	956	77	1142	1993	14	16	32	28	4	3	2541	1557	1573	5307	2553	2797	14	12	10	7	4	4	2	1	1	6	4	6	35	32	17	19	12	22	31	31	19	14	19	18	1	14964	8	3290	3430	2432	2523	2652	2932	3108	3078	3276	3526	3603	3760	3559	1729	1780	1782	1678	1736	1506	2271	2289	2540	2155	2133	2059	2268	2547	2676	3526	5710	4631	3971	4521	4234	4155	4800	5395	13028	5063	4883	1600	1914	4231	4459	4310	4341	3496	4011	4624	4026	5662	4749	8326	6551	4192	6814	677	924	9610	5333	4613	12648	6043	8065	3407	3525	5666	8454	382	8492	5499	1071	1332	2709	3	1	4	7	8	5	2	5	11	6	2	2	5	9	4	6	3	7	1	4	12	1	18	6	5	22	14	10	10	10	11	13	5	5	9	11	8	7	9	6	0	11	16	13	13	32	21	7	4	22	4	8	5	3	3	6	11	7	11	5	18	8	6	18	7	21	10	16	14	9	19	18	10	0	9	3	2	6	4	1	5	5	2	4	2	5	3	1	1	3	3	1	2	0	2	4	2	25	13	17	28	36	20	23	22	59	58	56	66	21	16	24	9	25	8	6	7	4	6	4	0	10	2	3	0	20	11	16	14	24	37	24	45	42	38	50	45	61	48	60	73	8	10	6	5	0	1	6	2	37	0	35	7	5	12	54	0	0	2	7	138	10	0	0	0	53	9	2	2	3	31	31	8	6	0	0	38	5	0	3	3	2	13	3	0	14	0	21	5	0	0	2	1	13	40	2	1	3	19	33	5	2	0	2	9	33	6	0	0	2	12	25	10	0	3	4	8	46	14	0	4	6	3	100	6	0	0	0	5	29	16	0	0	6	5	22	9	0	4	5	22	12	0	0	0	16	98	15	0	4	1	28	1	9	1	3	4	30	26	18	0	0	2	13	3	3	7	3	9	8	6	3	3	9	5	7	5	5	13	3	2	13	3	44	3	3	3	3	3	3	3	3	3	3	3	10	9	9	9	2	35	2	2	5	7	8	8	3	3	3	3	4	4	4	4	0	57	3	3	5	3	7	8	9	5	2	3	6	3	1	4	4	2	11	5	5	3	5	1	12	2	3	2	1	2	2	4	3	4	2	7	10	13	2	6	5	26	17	1	1	2	2	23	1	0	0	3	0	2	0	0	1	1	1	1	5	3	0	0	1	2	2	2	5	5	5	8	6	6	6	5	7	0	0	2	0	10	4	0	0	3	5	2	1	0	5	1	0	0	8	0	25	9	2	5	1	36	2	19	10	9	3	1	1	0	0	0	5	6	3	3	9	3	4	0	7	15	3	7	7	4	1	2	0	1	9	3	3	1	2	3	2	8	2	3	0	0	4	0	7	1111	5	2	10	1	1	1	22	18	1	5	3	4	0	3	5	6	46	1	256	73	260	131	503	370	305	124	196	132	24	627	816	37	90	176	90	164	3	191	8	22	2	11	6	42	76	182	30	27	1	18	34	94	130	107	125	35	51	29	43	164	109	107	114	41	43	11	20	52	58	32	23	57	55	32	38	17	26	22	20	38	43	17	17	31	34	8	18	17	21	10	15	86	77	20	11	57	45	12	18	46	61	27	27	7	10	7	2	316	5	156	19	160	63	38	38	65	100	11	13	14	22	9	18	24	53	59	57	95	51	67	30	23	13	13	34	18	7	15	17	17	32	48	32	21	27	24	55	8	8	57	14	34	28	20	8	10	37	21	200	38	305	321	314	323	291	357	541	510	560	177	142	142	207	145	210	1436	1557	1753	1706
UBE2Q2	1234	1210	1245	1215	1290	1214	1311	1422	1262	1864	1154	709	634	807	832	580	723	1692	1700	1505	1374	1547	1503	1411	1726	1739	564	441	1123	1268	1175	662	475	1153	1037	1115	1222	1141	986	987	1352	1419	1189	1238	1314	783	813	763	721	932	1188	1051	1138	1000	1136	1162	774	832	1116	2180	2808	3108	1907	1957	1701	2120	2130	2590	1479	1292	1116	1133	1068	1100	1017	1113	1052	1063	1017	1219	1163	1235	1409	1456	1367	1200	1185	1273	1322	644	532	1796	981	1069	1290	1250	924	1224	1022	965	1062	1091	1085	1105	1079	1053	1138	1225	1022	965	1254	1130	835	803	1173	1109	1022	1056	918	903	1283	1192	939	860	758	802	394	201	1113	1370	676	1755	723	922	604	499	1363	934	1310	1309	1228	576	1855	7435	829	864	1009	1082	1063	1725	1676	1633	853	846	906	918	990	996	1236	1067	1046	937	1177	1087	661	632	615	672	765	796	959	1796	1790	1690	1739	1664	1746	1678	1470	1579	1487	2800	2112	2950	2190	2217	1698	1696	1756	1774	1773	1745	1412	1530	1514	2843	2672	2475	1902	1976	1945	1919	1895	2192	1774	1805	1791	1825	2109	2237	1977	2128	2005	1993	2138	902	1017	1007	1069	976	1050	1026	1172	1664	1881	1719	1734	1670	1666	1969	2091	1446	1540	1471	1419	1438	1410	1292	1359	1326	1303	2707	2748	2670	3280	2679	2042	1402	1330	975	1269	1518	1233	1417	1152	1363	884	991	1426	1333	1159	943	1405	1303	1011	740	958	894	736	1127	1063	1072	1175	905	953	930	1070	1116	1106	1104	1182	1079	1046	1072	1100	1022	1005	1055	1067	1103	818	932	1009	805	811	774	846	832	1016	846	899	829	907	896	940	869	861	912	867	877	900	829	936	873	1018	900	791	887	876	854	912	943	828	417	526	1047	1338	913	796	656	724	787	707	846	872	731	1137	735	849	810	967	928	998	927	516	477	574	570	554	532	581	623	651	638	544	716	1062	1278	1203	917	1161	871	910	794	890	879	914	964	1012	1023	1057	1011	632	595	583	518	712	678	623	716	461	564	606	912	1285	1224	1440	1346	1000	882	886	903	947	917	949	950	508	748	816	1126	812	1363	372	948	711	845	831	427	828	998	878	938	575	646	964	688	895	1150	362	689	808	702	825	666	726	813	1028	843	945	565	650	768	467	1009	477	554	872	777	727	952	728	530	840	1022	882	1049	925	799	686	1283	962	1130	476	682	759	881	647	1256	422	669	845	888	725	1065	738	528	783	917	708	914	936	687	848	822	691	1232	361	679	883	929	710	907	232	663	797	868	679	426	692	902	816	743	1289	549	678	682	755	629	677	3105	705	725	856	690	1260	271	701	745	689	676	1057	651	775	738	699	695	570	819	917	800	816	843	780	789	717	815	772	813	770	755	552	651	650	649	892	878	967	840	955	959	766	957	841	797	908	733	783	1013	1107	871	748	745	849	566	649	738	774	624	981	931	961	796	775	645	1223	1498	1143	1310	1087	1415	1245	1260	1262	1213	1270	1142	1494	961	779	853	738	554	984	745	638	892	591	729	717	703	522	513	506	567	533	535	936	1436	1455	1038	1153	523	664	980	972	1651	2033	1651	1625	902	747	967	1035	718	948	896	1221	1264	747	917	597	674	668	809	355	396	1088	422	591	662	1232	1269	1255	1265	1209	1185	759	799	693	772	656	596	585	590	621	584	512	594	683	624	665	1149	607	1152	1014	943	1110	1117	1069	51	1169	1642	3956	597	652	902	634	700	599	888	1090	921	520	991	739	666	650	786	748	835	934	756	868	551	755	1258	1322	1151	1234	1613	937	1464	1486	995	1448	1265	945	1512	1075	1504	1174	1295	0	0	647	610	1109	1226	566	1100	781	743	716	793	829	1086	856	1142	1381	877	1253	929	1010	1158	663	1033	869	897	365	975	661	952	781	1155	1225	748	546	893	816	782	962	272	947	861	1351	874	561	434	642	645	469	516	665	866	749	783	1154	754	601	438	488	325	462	384	623	527	418	433	556	376	499	479	448	740	760	430	522	597	628	476	476	669	576	405	288	462	438	392	431	495	460	529	422	660	570	371	371	562	553	445	412	543	519	681	612	759	856	547	549	721	704	496	579	616	429	599	591	579	490	703	572	477	919	814	752	429	457	590	659	341	676	660	476	816	676	721	714	722	543	524	472	551	638	548	638	671	797	1170	199	784	1443	746	509	560	1037	715	709	567	583	663	723	709	920	891	573	700	1075	901	1780	1718	1727	1832	1961	2158	1728	1741	1858	1139	1148	1182	1293	1211	1079	1273	1354	1441	1426
FBXO22	1441	1457	1403	1460	1503	1433	1362	1398	1457	1684	1273	1067	1344	1316	1243	1112	1097	1290	1427	1295	913	1858	1804	999	2430	2621	868	897	759	983	789	955	1062	682	699	781	882	848	968	731	878	773	622	736	745	683	1092	938	723	860	1320	894	1096	924	1220	997	785	1037	987	1219	1116	1335	1092	956	1011	1485	1742	1679	1239	1089	1006	1038	974	931	896	956	926	928	893	1020	1073	1008	940	1032	937	1025	985	987	1237	2829	1386	1225	838	615	967	948	748	1026	926	888	884	748	727	754	688	635	1037	1145	926	888	1163	1086	613	603	1088	1114	966	1134	1015	810	1103	1166	824	832	405	304	1013	1640	593	624	1177	1295	886	1010	939	962	775	658	712	724	923	1389	1482	1992	753	810	609	711	627	655	678	706	421	369	398	456	463	483	648	638	478	550	485	431	325	338	304	289	288	288	2203	620	1319	1340	1306	1250	1264	1247	1290	1265	1317	948	1382	959	1419	1279	1105	1207	1141	1074	1099	1099	1439	1541	1480	1169	1037	1004	1152	1372	1326	2760	2902	3635	3108	2934	2902	2771	3627	3326	2755	3127	3056	1610	1073	2150	2234	2540	2405	2376	2068	2330	2121	1580	1567	1702	1659	1425	1447	1683	1599	1244	1161	1379	1551	1348	1469	2086	2069	2012	2052	1179	911	1959	1481	1734	1715	687	515	585	683	516	547	719	512	609	485	900	663	598	857	726	651	665	881	561	488	486	631	573	562	583	585	539	587	614	570	558	625	599	632	573	639	567	591	584	559	572	661	482	648	672	850	718	618	577	499	628	722	627	702	825	706	745	755	769	643	670	687	708	778	691	660	668	704	628	591	567	581	615	662	670	759	204	243	361	417	424	535	608	665	631	643	556	579	592	542	696	492	539	958	1002	903	962	758	653	687	729	689	753	747	753	571	742	539	751	1094	1104	1190	831	1159	845	800	912	1046	1029	1106	1171	825	933	843	825	721	695	793	663	523	616	714	716	684	702	638	826	1058	1007	1227	1135	712	823	777	835	941	941	962	963	240	442	258	498	395	929	433	581	314	642	510	441	274	585	711	414	374	246	462	466	488	676	362	320	446	394	570	371	327	467	402	410	650	406	398	526	371	574	439	335	610	431	457	738	298	355	588	450	413	842	372	351	568	530	386	710	390	206	409	500	416	737	323	209	426	355	322	492	418	258	496	500	360	823	408	222	424	343	270	622	365	208	437	367	364	627	361	212	447	406	309	226	260	437	442	334	663	316	221	402	562	469	360	601	296	521	472	385	613	291	232	375	566	371	693	838	687	609	606	578	696	524	800	477	631	580	796	622	615	741	519	588	703	627	616	680	660	652	735	703	730	672	568	529	522	553	699	611	747	616	616	532	540	622	474	586	616	564	607	684	622	620	624	648	629	571	320	491	866	709	1019	945	912	908	809	825	864	911	846	942	607	592	618	702	706	694	664	618	645	676	652	734	745	761	736	769	759	703	723	723	362	490	411	824	730	606	669	578	459	543	548	911	676	705	436	627	617	494	602	543	658	1061	587	643	448	512	393	629	467	529	671	519	457	542	800	783	779	818	754	786	622	662	712	600	752	627	470	407	462	433	427	301	655	726	644	465	570	461	380	367	932	461	685	445	447	486	948	827	827	749	671	618	769	944	609	471	536	647	359	901	920	915	1154	1137	778	559	392	769	492	493	504	563	568	542	726	624	600	647	618	749	806	658	639	552	661	308	0	0	298	778	510	1098	471	821	678	375	500	408	518	414	440	750	558	615	790	609	469	601	387	584	420	461	260	417	405	438	479	423	500	295	270	424	291	338	370	230	272	450	330	333	394	309	286	303	340	252	404	377	390	397	507	385	416	473	578	991	570	736	433	495	681	460	456	939	560	513	411	304	320	435	347	248	287	360	355	278	305	464	438	345	322	351	379	316	331	534	493	382	360	440	484	324	325	496	476	388	324	574	630	481	396	617	574	403	367	312	367	309	313	435	245	592	433	649	491	384	503	475	411	366	337	463	408	380	511	310	654	505	281	505	394	454	693	283	873	268	549	790	608	697	501	619	910	486	521	390	235	210	505	296	300	371	287	288	294	295	399	385	458	460	356	384	872	793	867	795	783	842	1111	1069	1106	1184	1128	1180	1207	1112	1218	993	1103	924	1135
NRG4	494	499	477	463	494	505	440	536	588	572	354	282	445	458	375	229	264	543	607	591	502	479	491	282	684	753	201	264	252	298	178	268	169	46	31	61	86	58	74	52	51	83	22	71	57	65	113	80	63	83	93	67	93	103	99	110	92	108	68	104	48	116	65	57	110	116	71	94	72	74	130	114	107	93	96	114	91	92	71	69	83	60	85	81	86	90	79	65	174	156	83	53	79	49	108	106	105	59	64	69	99	146	134	146	71	60	141	172	64	69	112	106	178	213	75	77	74	63	113	95	58	82	26	20	220	219	94	5	21	24	129	2529	102	115	99	55	45	30	600	544	65	12	20	33	69	60	213	154	119	187	107	149	82	84	77	87	91	77	104	192	170	114	122	122	59	53	46	33	46	51	269	106	147	83	78	87	69	86	72	98	97	60	73	74	87	78	64	75	69	64	48	85	108	102	115	55	57	61	40	72	86	50	98	85	74	113	75	112	53	61	211	133	95	99	187	17	5	29	35	31	13	20	15	99	100	127	78	58	44	186	178	93	74	61	74	80	62	154	120	160	181	133	84	128	34	77	108	198	65	78	173	120	130	187	78	192	59	312	123	189	287	201	205	156	229	156	112	102	133	140	97	140	154	100	128	150	142	128	164	113	141	126	116	126	114	98	96	126	150	94	131	142	155	166	145	145	114	128	185	150	130	179	147	160	174	173	146	146	153	180	175	163	139	156	157	143	139	120	136	143	138	138	158	50	71	62	33	51	122	199	197	225	153	123	138	188	82	197	95	104	207	197	184	199	136	120	125	129	162	180	190	167	159	164	114	143	223	222	245	138	192	152	138	184	254	262	261	263	190	238	203	236	160	182	173	149	134	132	163	169	183	157	140	245	267	237	288	272	127	150	146	171	258	265	255	257	48	82	36	120	89	79	123	115	62	170	138	182	55	123	125	98	102	44	99	120	131	128	95	73	98	171	134	132	51	97	104	84	93	43	72	137	36	92	65	47	133	87	89	156	56	101	85	97	93	141	53	46	75	110	85	110	100	67	66	119	117	126	99	16	70	84	57	49	81	66	91	129	65	156	184	43	93	80	32	95	63	38	66	80	98	126	120	47	91	107	72	55	39	85	97	70	188	26	71	92	120	101	64	88	67	111	127	118	103	39	26	97	162	101	155	209	196	133	160	158	180	157	237	148	204	178	232	180	170	218	158	156	194	170	195	190	146	192	176	109	122	106	93	122	76	101	153	150	217	134	223	234	67	154	236	89	225	63	221	146	87	167	127	187	214	132	85	158	203	152	225	190	199	190	189	162	210	180	211	185	163	166	176	111	174	172	113	162	174	144	146	196	203	217	179	212	209	189	202	187	159	300	275	63	47	469	62	169	161	32	20	37	71	232	87	79	86	51	83	133	115	234	112	136	165	104	35	124	14	58	139	80	45	83	220	162	199	226	226	293	141	153	202	404	536	471	273	305	290	261	316	213	163	197	188	93	139	102	84	51	97	84	1637	349	36	39	86	230	120	119	114	73	115	277	129	105	60	121	48	249	237	203	225	242	104	105	142	56	21	24	23	37	158	156	193	142	124	162	170	168	205	176	168	140	117	64	0	0	77	233	34	56	77	119	162	74	85	67	147	129	113	194	130	81	132	161	98	96	120	77	109	94	72	87	109	227	106	129	132	71	77	114	81	86	87	193	108	91	33	22	42	41	28	37	32	36	32	31	42	30	57	42	31	108	172	544	140	268	93	107	214	188	85	431	137	202	165	69	78	142	139	84	84	119	159	62	79	152	190	105	110	104	128	72	97	167	190	88	97	176	232	110	101	181	189	141	136	121	132	89	78	185	187	84	113	92	92	116	86	42	115	58	67	103	70	84	97	93	116	51	45	67	65	49	72	150	103	69	217	82	61	60	130	183	194	119	97	139	91	109	217	428	509	99	116	103	53	50	119	56	67	76	49	64	65	59	47	34	42	44	19	29	110	98	117	116	112	95	141	152	110	181	163	184	150	132	150	75	73	37	75
ETFA	1683	1693	1715	1770	1822	1638	1718	1741	1894	1392	1831	1622	1579	1619	1473	1580	1725	3457	3229	3040	2658	2537	2551	2041	2884	2917	1064	1065	741	1476	544	569	552	1646	1379	1619	1512	2508	2178	2146	2335	2471	2304	2184	2556	1541	1801	1701	1859	1549	2848	2314	2718	1892	2288	2919	1899	1913	3439	2483	2508	2536	1970	1915	1746	2542	2779	2681	1886	2230	1606	1661	1637	1739	1637	1731	1721	1656	1638	2252	2224	2328	3151	3123	2924	2844	2846	2885	1708	2038	2781	2576	2484	1582	1859	1788	1570	1421	1511	1445	1869	2169	2172	2146	2783	2770	2201	2133	1511	1445	2074	2096	1283	1058	1756	1565	1816	1898	1598	1672	3587	3335	2158	1848	605	765	654	874	1228	1821	1787	1926	1443	1668	2030	1646	2189	1993	620	564	1752	1477	2249	10286	1629	1632	828	884	832	1064	1084	960	863	776	929	1197	1166	1149	1662	1576	1584	1470	1383	1623	1742	1648	1723	2114	2054	2110	672	1707	2606	6863	7017	6625	6949	6871	7786	8277	8101	3344	6203	3346	5798	5652	4614	4727	4636	4688	4753	4644	8248	8316	8283	3178	3108	3119	4570	5638	5239	11289	12744	13556	12533	12071	12510	11969	12494	13972	13713	13683	12658	2528	2179	10652	11945	11202	11649	11046	11517	11461	12892	12996	12503	15515	13120	12360	15257	2349	2570	8812	10403	9675	17562	19693	18465	14905	16016	20236	23438	3608	2369	1511	3642	4820	1900	1116	954	708	910	1079	632	1027	1016	764	564	842	1116	1063	886	852	1002	1026	919	1029	1058	1389	705	1022	923	1112	972	1051	1054	1124	1103	1146	1040	960	929	976	1092	979	1028	1006	1044	962	1031	926	951	938	990	938	1067	1449	1178	1145	1227	1125	1076	1101	1014	995	1155	955	1093	1173	1117	1123	1132	1186	1159	1186	1164	1066	1056	1052	1136	1145	1043	1151	1002	986	845	1172	1246	883	1179	1036	1146	1074	1130	1134	1128	1005	1135	1051	1124	1210	1038	1134	1078	1105	1797	1723	2001	1901	1621	1620	1643	1691	1829	2173	1768	2632	1563	1694	1558	1056	1539	1047	1112	1135	966	1094	898	969	1126	1123	1122	1195	1758	1724	1878	1789	1589	1619	1517	1605	2099	2100	1983	1860	1383	1371	1477	1401	995	967	888	976	880	985	931	945	1700	804	1574	792	888	1291	2187	957	1633	880	927	1918	1911	1295	1200	1380	1661	1552	870	847	866	1193	1836	1501	828	820	792	2031	2073	948	1029	1275	1428	1974	906	1015	3227	1131	2359	1601	955	1041	1114	1490	1674	1733	795	923	774	1206	1240	1600	954	913	862	1456	1791	1501	820	947	848	1374	1996	1621	916	1062	1142	1462	1701	1495	815	853	836	1345	2410	1409	864	801	821	1209	1358	1681	1069	972	1034	1372	1256	1612	1032	832	1045	1035	1172	681	875	939	1315	1742	1260	702	738	742	1311	1031	1428	862	746	788	1267	1535	1653	853	764	832	961	1022	850	993	1095	1134	1078	795	917	859	826	959	946	882	1149	986	903	909	933	1053	982	967	1007	1033	1041	1012	960	1161	900	956	835	776	1498	1401	1470	1484	928	915	920	842	866	894	1039	1049	1206	1087	1189	1174	1388	1270	1239	1233	806	759	708	736	746	714	701	747	739	741	782	661	805	779	1295	1348	1413	1304	1310	1052	1360	1370	1364	1149	1067	985	1009	981	845	886	828	801	801	816	927	841	947	1207	1171	955	1089	936	1174	1382	1269	1056	994	843	1282	1215	1156	1282	1233	1272	1028	1168	1151	1395	645	944	952	834	1188	928	1646	999	1277	1081	1359	1406	1363	1199	1161	1180	2108	1899	2005	584	662	649	495	306	438	388	667	508	927	900	902	1404	1030	1325	1253	1507	1508	986	604	988	865	1112	1063	1258	712	1243	746	699	700	726	690	1038	1531	697	712	1071	766	923	1099	923	1266	855	1055	1190	1065	1360	1338	1229	1052	1130	1137	1158	1025	1097	1019	970	1007	1085	1159	1019	553	524	0	0	1074	401	427	668	1111	1013	970	870	999	1212	994	849	897	949	1231	1117	838	972	1253	989	1123	787	1189	1664	1174	1482	1215	824	1456	1505	1519	1175	1399	1247	1342	1424	1534	747	1078	1324	1910	1564	1947	2049	1747	1508	1539	1630	1498	1551	1235	1354	1882	1304	1580	1891	2305	3093	1840	2602	1999	1709	2346	2112	2345	3321	2097	1787	1533	1873	1858	1819	1584	1196	1137	1772	1694	2061	1854	2162	1888	1931	1685	2248	2065	1762	1595	2412	2097	1957	1791	1803	1640	1626	1231	2259	2113	1540	1233	2595	2454	1807	1734	2186	2127	1683	1582	553	1247	644	582	1727	641	2084	1697	1410	1099	1027	1732	1377	1428	1759	2551	1796	1515	1523	2702	742	1670	2174	756	2434	2457	2098	2103	848	2085	712	2003	2320	2318	2434	1883	1761	1072	1609	1409	1732	1929	2332	1995	2163	2648	1548	1343	1742	1429	2464	1951	1740	1596	1310	774	756	1623	1548	1588	1641	1532	1744	1976	2012	1990	2348	2025	2128	2210	2245	2104	1844	1704	1292	1278
ISL2	40	41	54	28	17	16	40	5	5	0	0	0	0	0	0	0	0	18	22	5	14	5	6	3	1	1	0	5	0	0	0	2	19	15	0	0	0	0	0	0	0	0	0	0	0	0	41	0	0	0	0	0	0	0	0	0	33	7	0	0	0	0	3	0	0	2	4	4	0	0	0	0	0	0	4	0	1	1	0	3	0	3	1	1	1	3	1	1	0	0	16	0	0	3	6	5	1	1	1	1	0	1	1	2	1	1	1	0	1	1	3	5	0	2	35	35	155	188	0	3	3	2	0	1	1	2	0	0	1	4	44	33	128	164	2	1	1	1	7	7	54	59	92	153	66	53	7	5	5	4	3	7	6	9	9	9	11	10	50	37	50	23	26	24	36	40	39	39	40	44	34	365	22	1	0	0	1	0	0	0	0	0	0	0	1	0	0	0	0	0	0	0	0	0	0	1	0	3	0	0	0	6	2	2	2	7	2	7	22	2	0	2	6	24	0	0	3	0	4	0	3	0	3	4	4	0	2	2	4	0	2	5	4	3	0	8	9	4	12	27	7	1	0	0	2	18	1	1	14	22	6	2	25	2	3	16	6	4	7	9	1	2	5	7	3	2	5	7	7	10	17	18	18	23	10	12	17	22	19	17	19	10	7	13	4	14	6	12	13	5	14	10	16	11	8	18	18	17	12	9	12	8	13	17	14	11	15	14	9	15	20	13	1	3	3	6	6	9	9	5	8	9	3	0	3	8	5	0	3	1	2	8	17	9	7	7	8	4	9	9	9	10	14	17	284	229	327	187	54	59	62	39	18	20	16	19	2	1	1	26	7	13	22	28	12	14	6	14	18	15	16	16	223	208	271	273	48	42	69	52	31	40	45	45	1	1	1	4	12	20	13	22	0	2	5	7	25	1	24	0	5	1	9	11	27	0	9	8	9	7	14	13	11	21	24	36	18	16	47	46	7	3	4	7	64	14	49	20	40	152	5	10	65	31	71	95	7	17	41	26	30	19	15	10	19	6	11	21	17	13	13	1	12	16	3	6	9	7	21	11	8	13	29	30	12	30	4	5	21	9	21	32	10	2	13	0	19	12	5	2	26	1	16	18	12	0	19	23	39	10	8	1	24	23	29	11	3	14	15	9	21	5	2	18	16	29	54	19	9	11	38	15	16	22	31	9	15	19	13	19	6	14	8	11	17	51	13	24	23	20	35	3	3	3	2	2	25	50	2	2	25	2	3	2	2	2	22	2	24	2	5	72	5	5	1	21	34	19	28	2	25	2	6	2	43	37	52	41	61	40	68	42	110	37	83	30	10	2	8	9	5	11	7	5	3	9	7	62	71	76	9	17	9	8	6	8	2	4	1	7	6	21	87	15	39	22	40	40	5	32	1	2	2	5	15	3	27	18	13	5	0	1	2	0	2	2	0	1	0	2	19	26	24	25	19	26	48	44	49	0	4	12	4	3	6	6	23	33	2	0	0	10	1	8	7	8	18	0	7	16	11	10	58	0	12	0	0	5	6	0	1	10	14	1	9	2	4	5	0	5	2	17	12	30	35	7	5	13	54	34	31	45	41	31	26	57	16	31	38	60	27	95	0	0	18	22	38	2	1	19	3	4	3	4	37	20	3	1	1	1	1	20	26	35	55	6	5	17	10	8	3	10	10	12	2	1	0	1	3	3	6	2	2	8	104	9	38	58	31	44	10	29	17	12	12	68	65	17	40	18	15	25	17	90	82	72	43	27	26	52	23	16	2	2	25	44	32	27	41	37	28	52	23	20	12	20	20	26	3	20	24	13	48	21	19	4	3	27	18	11	38	10	12	18	17	27	11	1	16	7	8	23	94	7	17	60	11	64	88	108	47	59	30	66	118	39	18	19	20	23	33	17	188	9	14	37	40	37	61	17	36	17	25	53	37	58	3	6	0	36	11	2	23	17	13	10	21	24	7	22	2	30	2	6	7	24	11	11	9	5	6	6	3	3	15	9	4	11	1	4	5	1	7	6	1	9	3
SCAPER	640	681	669	677	691	745	650	538	576	1297	1113	1405	1205	952	1042	1266	1351	1347	1597	1563	2040	494	490	505	625	653	793	878	668	1007	504	329	540	294	140	232	192	158	243	235	259	207	321	213	278	264	291	254	295	182	260	179	240	236	359	242	185	154	238	318	328	400	205	237	225	334	264	288	254	225	206	201	213	189	170	195	195	183	193	181	170	168	173	159	164	176	150	165	220	411	126	265	194	189	273	231	171	268	202	216	171	157	174	186	149	138	199	207	202	216	287	294	105	108	105	179	112	181	307	263	189	159	235	222	434	334	290	137	70	65	280	193	311	379	211	143	271	223	292	384	386	326	488	237	168	160	767	764	750	940	944	1106	287	279	345	465	444	424	524	626	627	695	742	708	251	270	255	442	460	450	202	255	276	394	402	366	347	390	392	428	379	328	310	347	320	287	351	384	351	390	394	382	492	432	445	411	394	382	345	335	317	441	432	341	455	393	409	509	393	451	529	437	402	341	288	229	352	239	330	233	270	329	258	493	465	544	512	498	553	330	333	326	432	378	454	433	460	382	331	422	478	375	319	722	956	710	850	480	362	420	421	521	493	416	596	544	555	318	728	604	478	522	520	574	494	435	563	475	534	378	376	362	391	423	359	346	403	373	461	414	411	372	369	350	369	343	377	401	342	371	389	322	402	363	346	440	433	353	298	394	378	389	389	420	428	328	410	406	362	361	412	413	451	427	398	423	431	493	392	396	432	424	471	711	699	643	689	716	456	401	343	447	384	529	571	387	556	276	419	411	442	388	426	367	240	257	265	263	354	414	375	386	299	328	211	224	366	355	359	348	357	316	361	353	400	398	399	391	431	437	410	369	318	288	247	233	509	463	388	401	404	323	388	447	469	415	422	414	413	408	361	373	487	446	441	432	474	631	491	582	584	541	421	506	355	475	367	470	675	511	549	531	232	408	360	397	373	411	151	347	495	509	444	419	590	544	454	474	466	305	623	596	509	612	443	341	490	567	487	565	528	506	519	512	536	465	461	646	458	496	445	464	297	378	394	444	410	429	417	446	566	585	514	477	435	339	523	489	474	398	337	435	551	490	586	468	412	539	575	538	533	489	203	333	502	440	479	246	435	425	520	533	454	273	322	545	421	465	293	589	492	403	396	402	470	329	384	724	546	529	599	390	449	319	328	437	366	359	460	416	374	357	470	318	393	369	277	373	422	305	478	783	362	735	529	428	492	408	590	581	423	530	562	530	512	536	330	313	461	400	678	412	290	195	497	442	507	325	320	626	446	527	484	760	654	625	634	643	681	686	634	646	690	661	708	663	524	478	376	583	551	478	678	595	513	504	406	616	563	632	768	682	734	663	675	572	462	480	498	291	213	440	554	406	476	314	392	345	302	255	668	726	731	605	719	587	685	1030	626	701	391	384	336	431	284	173	577	368	336	428	489	474	594	623	601	635	1100	883	799	594	604	674	726	733	783	725	966	718	394	410	614	295	344	322	284	428	313	1154	398	356	761	94	660	827	475	403	317	363	377	657	358	529	288	378	359	520	498	403	507	384	598	256	229	832	624	360	337	325	315	439	324	401	587	598	717	543	648	677	352	280	609	1349	0	0	531	274	1165	363	823	452	300	393	540	306	355	403	397	411	620	310	468	605	711	510	472	395	234	166	288	216	183	308	147	188	261	243	260	193	147	194	307	463	160	168	293	220	256	497	296	531	289	555	191	299	345	306	300	276	229	450	438	705	443	422	437	318	560	247	326	515	380	686	698	507	503	574	651	733	728	545	604	472	497	440	424	528	551	401	391	334	322	451	450	499	472	545	686	583	530	345	428	519	514	378	377	468	465	531	451	575	590	130	403	115	103	295	86	425	384	252	330	295	223	249	216	233	219	508	539	207	509	239	274	234	224	234	244	203	271	411	253	286	293	230	231	256	2084	2081	2430	550	800	487	272	181	659	307	306	491	454	348	654	309	378	428	246	274	337	289	210	239	225	326	286	284	323	313	320	339	273	415	258	234	309	275	326	297	218
RCN2	2595	2310	2691	2343	2171	2234	2548	1991	2056	2397	2643	1740	1726	2666	2570	1528	1609	2309	2491	2844	2431	2946	2942	3543	3004	3151	3987	4899	4198	3446	8415	3529	6959	1902	2263	2324	1980	1788	1570	1565	1952	2338	2018	2349	2534	1511	1883	1694	2099	1654	1843	1812	1835	1914	1726	2293	1560	1848	2009	1934	2038	1691	1552	1738	1389	2474	2333	1895	1797	2013	2433	2396	2433	2236	2443	2268	2173	2171	2328	2380	2446	2369	2307	2347	2303	2258	2158	2256	2741	3836	2104	1875	1513	1460	1798	1698	1754	1781	1860	1855	1664	1631	1542	1531	1804	1817	2303	2419	1860	1855	1513	1328	1064	821	1561	1376	1245	1394	1861	1882	1234	1528	2062	1988	1059	903	74	246	1467	1656	472	4964	306	466	917	763	1192	1019	1147	1279	518	780	2229	3819	1504	1988	1780	1930	1671	1562	1444	1601	1759	1821	1825	943	963	875	297	335	340	314	284	228	276	263	261	279	334	353	508	2234	3094	2930	2990	2919	2842	3012	3122	3266	3134	2976	3103	2841	3133	3087	2756	2758	2791	2699	2722	2856	2944	3055	3003	2519	2480	2406	2961	2989	3018	1687	1895	1722	2382	2043	1477	2136	3287	2440	2534	3050	2222	2533	1959	1936	1896	1925	1753	1704	1864	1774	2087	2112	2058	2191	2054	2019	2300	2550	2424	2478	2448	2585	2228	2333	2262	859	1671	1468	1316	2359	2637	1857	3247	3484	1343	874	902	983	665	783	970	800	775	958	845	961	796	743	755	767	772	765	771	852	806	875	748	811	773	798	907	799	748	888	935	882	864	897	840	824	760	883	914	833	851	937	930	842	870	835	872	781	915	1021	859	913	927	902	1075	902	823	808	826	851	823	761	814	845	802	850	973	827	954	858	935	883	818	734	888	823	872	733	839	743	865	1208	717	813	680	1021	954	881	878	1101	629	911	799	823	918	816	861	856	354	365	366	379	317	344	312	369	419	482	465	491	1370	1514	1441	911	1472	828	913	874	695	694	646	730	901	874	864	865	400	403	412	421	311	374	285	339	376	368	430	430	1475	1446	1577	1559	923	854	892	832	709	742	787	740	185	1229	337	779	1002	1752	370	1058	342	640	887	248	302	802	927	855	312	313	821	926	641	1232	355	309	1163	845	640	139	277	1136	824	1049	1600	262	1117	641	159	1144	247	235	1362	631	795	1148	335	434	1085	750	1019	1612	255	333	1055	678	980	1410	329	347	1012	633	783	1452	260	320	948	654	909	1111	333	328	1111	668	794	1460	285	254	916	503	785	1299	275	347	975	733	887	1328	368	368	883	638	850	168	312	987	685	734	1172	255	327	978	696	724	198	1787	250	982	622	775	1317	107	220	1052	637	800	1330	864	771	861	724	831	754	753	898	773	933	962	906	853	846	918	951	881	821	823	743	802	707	678	765	808	646	554	833	902	1017	664	970	892	877	972	894	577	700	727	868	1065	814	825	912	995	1006	1009	849	838	740	867	891	547	1388	1487	1371	1464	1355	1506	1413	1567	1349	1466	1506	1420	762	648	625	761	589	597	833	681	639	671	571	675	664	688	1041	1069	1006	925	883	890	788	997	1193	1128	1205	852	1024	1088	1048	2319	2400	1773	1790	906	693	834	928	842	984	776	1162	1114	866	903	759	719	992	987	1187	660	1428	789	1125	1136	791	872	800	803	887	752	536	640	653	813	726	716	608	562	643	618	579	584	817	931	926	629	824	554	590	650	1088	1020	1212	467	1214	1086	668	925	843	1163	693	1057	997	973	1159	702	802	722	1230	1107	915	1066	1087	1054	1497	1128	373	1592	1579	667	675	714	943	1050	923	1046	907	945	834	837	828	984	949	998	1263	1175	0	0	620	935	768	1634	1156	1046	798	919	962	1127	845	786	1092	1094	1018	1251	954	1241	1156	1200	622	1117	368	523	365	499	551	225	650	686	570	285	305	579	463	394	505	212	456	713	628	581	363	337	327	285	381	282	702	453	419	348	411	412	458	335	263	199	321	97	162	170	145	336	397	244	344	270	186	173	230	219	191	130	118	299	311	226	230	200	227	180	174	239	332	149	196	453	385	157	232	134	230	87	108	382	461	158	222	377	454	252	183	406	424	204	193	233	493	401	136	907	284	997	402	493	423	393	319	308	364	443	440	504	443	449	494	173	345	704	121	475	391	552	491	205	497	168	409	535	426	457	59	60	58	219	169	207	181	466	159	379	379	263	295	176	205	366	473	460	711	812	833	771	2696	2823	2902	3233	2935	3160	2736	2685	2877	1883	1886	1831	1909	2044	1835	1957	2329	3114	3284
PSTPIP1	2	1	2	0	1	0	1	0	4	6	8	0	19	17	2	0	0	1	2	0	0	8	10	3	1	3	17	3	18	17	3	12	12	34	71	78	1	1	1	1	22	20	25	1	14	27	38	5	0	0	1	1	1	9	5	1	10	7	1	0	1	1	0	0	0	0	1	7	0	0	0	0	1	2	1	28	37	21	30	1	1	1	3	5	1	1	2	2	0	0	1	7	8	10	1	1	66	1	0	0	37	100	104	98	38	39	1	1	0	0	2	1	443	363	3	5	1	2	2	3	6	6	0	0	1498	1080	23	3	15	9	15	0	16	4	15	33	80	49	31	103	18	10	8	0	10	9	1772	1684	1870	1712	1464	1751	1116	1144	1128	1225	1196	1131	3124	3171	3035	2679	2592	2653	1790	1739	1796	1724	1690	1705	2	0	6	18	25	28	21	20	18	9	16	1	14	0	16	10	9	10	11	12	12	11	19	18	20	3	1	1	14	25	13	13	14	12	10	1	13	9	13	12	8	16	6	43	0	12	5	13	14	5	11	13	3	15	11	13	4	6	6	15	1	24	25	49	5	18	29	11	18	11	9	21	7	1	0	0	1	1846	2562	1428	1716	1274	1397	1820	1120	1505	1023	1367	1631	1704	1228	1460	1572	1510	1383	651	701	362	1215	965	901	958	1063	1025	962	940	843	1088	1185	972	1015	908	872	965	1019	991	969	919	975	875	1053	1068	1015	951	1048	706	773	1000	1040	946	1097	957	903	900	884	795	758	769	767	756	888	812	1050	873	965	1023	922	978	928	1018	1008	862	941	931	503	1032	1269	1273	1071	984	645	1720	1614	1682	1678	1635	1781	1065	1986	1861	1209	1184	1144	1167	923	969	750	1005	3076	3137	3331	3064	1556	1592	1736	1557	1177	1362	1317	731	1343	768	691	815	1230	1236	1143	1208	1248	1101	1032	1210	813	946	914	823	2793	2890	3255	3132	1773	1677	1949	1957	1637	1677	1753	1586	669	743	741	766	1330	1307	1379	1266	2041	966	2177	1048	1114	903	2780	1306	2873	1137	1145	2434	2397	1276	1386	1478	2044	2497	1196	1159	1139	1196	1982	2412	1250	1034	989	2414	3485	1145	1653	1842	838	3145	801	655	3184	293	3397	3791	1119	1170	1562	1587	2177	1886	939	1164	1229	1041	2083	1883	879	1164	1166	1164	1960	2703	1186	1321	1187	1634	1874	2252	1359	1154	1182	1187	2725	3704	1514	1752	1921	1168	1858	1875	1048	1025	1045	1053	2231	2667	1378	1407	1530	1191	1886	1721	843	955	1265	2024	2246	1052	925	911	904	2263	2854	1320	1117	1186	2169	135	2055	1121	1221	1254	1556	2134	2742	1453	1409	1848	1513	1172	903	932	1450	1162	988	1447	993	1074	1053	1324	1127	804	1141	1337	1490	1575	944	953	1741	1888	1820	1918	1564	1309	1083	870	1389	1565	1558	1731	14	472	324	443	1643	1710	2397	1412	2011	1321	1740	2897	1782	1902	1057	1700	979	896	765	901	909	987	1760	1473	1983	1483	1959	1602	1794	1567	1828	1515	1998	1596	1767	1309	1048	1201	1122	787	1040	1120	1051	1719	1335	1568	1684	1513	1661	1702	1556	1570	1456	1349	593	448	353	1104	1083	1191	1030	1422	1341	1498	1402	1289	1358	1322	1276	1199	1137	1107	1544	1036	1598	1303	1436	1222	1121	1194	1091	1025	1642	1599	1887	1676	1581	1616	1449	1440	1456	1361	1534	1508	1972	1943	1868	333	378	220	803	823	787	735	946	849	757	1071	890	413	657	266	260	441	1192	6449	4951	125	1519	2827	170	1413	1119	1523	1117	1101	957	1037	841	921	2043	822	787	1191	1082	1014	1478	1236	1027	1140	441	1120	3151	1273	1236	1252	1070	2156	1375	1768	2164	1406	2435	1161	1512	1648	1214	1600	496	1096	0	0	1246	414	686	9	1969	957	907	694	827	765	880	698	884	1007	1130	1474	1199	1229	932	1129	657	986	4333	4014	3109	2155	5803	5800	6641	4600	3886	2882	2412	3912	2686	3278	2826	3491	4657	5832	1339	3738	2954	2126	574	1799	2175	1510	6292	1989	1757	1068	1951	1538	1548	5001	7438	18562	6357	4133	2853	1256	900	6395	4630	14633	5374	2304	2765	720	979	2962	3693	1625	2015	4200	4878	1267	1768	2326	2720	1359	1426	2230	2606	719	904	1556	1812	579	584	2294	2844	1357	1450	2085	2395	1026	1211	1521	1632	602	610	2373	2540	771	875	950	8399	518	439	3012	204	2554	2938	2268	1298	896	1235	984	949	1301	1321	2632	3444	1258	1470	639	684	2370	1467	1466	1749	2459	1913	1066	1075	1101	1713	1955	1115	2021	1816	1363	69	1076	3183	1803	533	162	1664	1866	1309	953	792	975	1243	1545	1190	1958	3407	5027	94	193	23	24	22	39	21	26	77	79	93	23	35	12	43	36	26	8	9	2	7
TSPAN3	4792	4049	4439	4237	4563	4248	4326	4574	5586	1677	2181	1841	1894	2077	2465	2376	2258	4309	4875	5246	5555	4590	4757	4508	3913	3857	2587	2808	1997	1381	1507	2320	1735	3137	3624	2920	3481	4130	4051	3368	3550	3473	2929	3239	3069	3649	4259	4561	4424	3080	4794	4713	4864	4458	3622	5769	4299	3961	6687	14307	16960	14701	8358	8908	10180	7969	10552	10969	5444	6290	5143	5089	5190	4719	4669	4650	4523	4519	4464	4983	4882	5060	4260	4265	4091	4372	4250	4447	3788	3023	12226	2682	3265	5017	3630	3529	2421	7349	6899	6621	3425	3083	3088	3145	3717	3934	5740	5495	6899	6621	4501	4247	1159	911	5191	4649	5715	5411	11952	10067	3774	3795	7831	8182	1321	1566	6227	5656	5403	7134	4988	5036	4417	3786	8915	8161	3631	4372	1089	1195	4454	7752	8873	6235	4380	4717	1987	2010	2025	2160	2141	2190	1345	1336	1354	1472	1392	1402	1806	1827	1811	1428	1500	1471	2990	2878	3012	1745	1693	2014	16809	6413	8563	18429	18564	17998	18604	18121	19679	19899	20087	11548	19572	11365	18288	17985	19950	19567	19635	21606	20760	21823	22049	22629	22321	13437	12563	12463	18000	18481	18391	28508	25731	29819	26347	23253	26776	28694	26988	32923	20946	26846	28648	8035	5983	35251	37070	39290	38473	34020	35094	35722	38941	25960	26483	36007	25068	25962	36483	4420	4899	25880	31873	33405	36770	41921	42654	29576	33362	38800	47157	12215	8179	13447	19365	10272	20845	1550	752	1831	1463	1172	1305	1299	1994	1391	1099	1107	1485	1452	1319	1396	1642	1667	1478	1988	1191	3521	1111	1753	1851	1855	1956	1821	1770	1676	1462	1826	1783	1382	1416	1510	1428	1544	1487	1469	1369	1556	1498	1556	1940	1882	1846	2017	1858	1409	1457	1890	2138	2201	2120	1319	1260	1284	1385	1347	1193	1278	1229	1188	1392	1332	2895	2651	2802	2720	2612	2589	2521	2663	2604	2466	2601	1796	2539	2230	3007	3860	1256	1246	871	1609	1358	1364	1273	1339	669	1274	958	955	1181	1164	1135	1207	1303	1277	1145	1373	1752	1982	2059	1809	2241	2431	2651	2940	3839	4091	4036	1362	3652	1308	1335	1438	1466	1282	1339	1329	1847	1803	1771	1919	1654	1851	1876	1905	3040	3291	3023	3399	6778	7091	6700	8857	8438	7950	8824	8194	2048	2004	2066	2054	2344	2096	2281	2417	3860	1498	1625	1083	1358	2822	3970	2249	1585	989	1192	2827	1322	819	1687	980	2944	1244	2027	1289	836	2236	2777	1637	1915	1275	1008	7358	1561	1945	1013	1812	2214	2195	2175	1095	8104	2454	5068	1081	1790	496	671	1549	1316	1179	1053	645	1019	3011	815	899	1158	544	810	2207	1160	1176	1818	617	829	2613	3837	1205	2031	911	1251	2417	1005	1261	1793	632	818	2040	5027	1624	1745	1018	1185	3476	735	1043	1805	652	791	2145	2846	1355	1659	1005	1442	5211	2215	1801	1067	1392	4144	1301	1386	1341	743	753	945	1501	1217	1169	791	985	2122	2484	1725	1833	1402	2095	3804	2253	1789	1674	1553	1566	1712	1855	1657	1369	1512	1595	2098	1778	3395	2759	1672	1115	2065	1544	1515	1362	1132	1278	1719	1756	1994	1902	1406	1186	1527	1397	2273	2807	2336	2520	1349	1516	1588	1689	906	1145	1199	922	1676	1836	1898	1662	1873	1995	1931	2197	998	895	965	1953	1308	1821	985	1968	1044	1749	953	1800	926	1817	1070	1349	1106	1289	1586	896	973	1442	1056	915	845	2422	2201	2328	2163	2196	2224	2228	2220	1905	2679	4371	5380	1013	949	1597	1582	1583	1268	371	505	593	710	984	1057	1382	1377	1025	1786	1186	1965	2223	1449	1960	1346	1031	1581	1356	1137	2297	3163	857	2183	1592	1402	1391	1430	1671	1637	1552	966	953	936	1865	2032	2047	969	1327	911	1193	1189	766	1347	2465	1702	1380	1728	872	931	896	1428	1862	7654	1028	1572	1098	350	1351	1468	1418	1398	1165	1270	1409	1247	1647	1064	908	1230	1775	1595	1793	1997	2504	2993	1920	732	844	947	988	980	1332	1298	2327	1513	1544	1291	975	1991	859	1532	1255	1587	2071	734	723	0	0	729	1686	5275	8358	3888	2261	1374	1146	1415	1282	1375	1422	1386	1889	788	2830	1959	2016	1571	1781	1081	1086	4949	3966	5937	3738	3996	6624	4419	4822	4525	3796	3133	6448	4011	3621	4000	3378	4331	4734	2304	3719	1843	1958	1470	2018	2506	2914	3078	2689	2859	2057	834	2637	2440	3199	3445	4963	3481	2193	2195	1418	2347	2418	2409	4103	2681	2068	1971	3318	3140	1881	1682	1482	1618	2561	2319	3197	3018	2377	2209	3414	2970	2868	2525	3260	2967	3235	2745	3409	3164	2941	2565	3216	2683	2919	2832	2790	2214	2665	2472	2797	2716	3249	3090	3053	2990	686	2066	1592	383	5386	1449	6708	1430	3317	3667	4116	1339	2384	1892	3147	4065	2722	2067	2899	2999	1989	1804	5849	1908	3350	2179	5647	3227	2485	3028	2508	3312	3503	2471	3395	1629	2240	4672	1949	1870	1877	4312	12443	1627	3364	3425	2786	2791	2830	1708	3349	1772	1969	2112	2700	6597	2134	3488	3658	3451	3668	3517	3666	3997	4233	4127	5185	4767	4952	5155	5401	5127	4882	4785	6229	5861
PEAK1	3326	3149	3356	2972	3269	2993	3548	3924	3819	8890	11246	10438	9620	10312	10265	10696	12478	4396	4114	4882	4211	5578	5593	4339	2481	2545	3358	3376	4318	3401	5355	2599	7098	2038	2990	3127	3334	3644	3525	3051	2499	2222	2537	3099	2940	3611	3727	2664	2546	2088	3255	4955	5920	4470	3474	4676	2968	2901	2835	6743	7234	6969	7016	6868	6783	3366	4681	4316	3770	4516	2558	2346	2088	3130	1986	2931	3250	2709	2682	2935	2876	2742	3746	3476	3472	3743	3922	3825	4345	5035	3670	2919	2644	3557	2373	2256	804	2785	2061	1953	585	1593	1645	1596	1329	1043	2840	3158	2061	1953	1955	2157	861	1000	4539	4534	5314	5553	4113	3541	2642	3056	3335	3356	1129	1173	16826	19632	4326	6297	11834	6114	10848	13067	5504	5129	4135	4781	558	568	3991	4100	4143	4818	2855	3154	1139	1201	1110	1136	1231	1292	1172	1285	1206	1143	1092	1123	951	1059	1152	1195	1172	1303	1091	1027	1120	966	1015	1034	9390	4987	6599	3199	3264	3696	3350	3417	3351	4329	3529	4508	3451	4180	4407	3437	3370	3302	3431	3776	3961	3694	2861	2848	3171	6423	6602	6736	2949	3374	3201	2392	2840	2510	2423	1818	1978	2092	1953	2378	4788	2505	2555	4962	3037	1510	1885	1830	1925	1920	1564	2396	1706	2832	3050	3397	2978	2800	3521	6755	6238	3373	4264	2316	3554	3480	2061	2383	2572	1881	2045	16032	3632	5244	2996	1991	4971	516	499	779	519	454	622	392	555	436	577	350	707	509	675	580	511	822	576	830	458	678	648	865	924	880	834	978	874	809	661	688	912	855	858	805	834	802	788	811	749	785	862	875	1045	863	1030	975	921	694	606	948	975	1027	1004	1143	929	990	1003	1035	956	858	843	940	981	993	1165	1010	1054	999	995	1047	1088	998	1024	993	1080	1277	1193	854	950	1059	1278	1273	1039	950	818	1108	1291	845	1056	1004	915	1011	1211	1143	1064	1171	562	506	475	548	913	942	1021	1039	1683	1630	1099	1900	2817	2789	2682	1127	2660	934	1174	1010	532	514	486	540	1523	1527	1372	1504	700	642	620	662	1105	1031	1167	1236	1384	1348	1764	1597	3319	3073	3478	3508	1042	1045	1129	1118	685	733	713	698	891	1414	961	396	782	2408	873	1153	739	336	607	585	616	307	993	610	1269	641	803	608	277	1823	764	712	1010	572	426	1708	886	1329	366	700	1977	686	1589	391	1398	1800	1726	621	1114	262	459	1689	1007	857	1428	443	828	2820	381	605	1223	356	680	2701	603	665	970	261	540	2235	885	543	1183	390	776	2509	954	728	1055	294	565	2407	837	774	1237	362	665	2497	1113	795	1439	316	604	2367	1046	695	1211	303	687	790	1004	1228	540	733	2619	1351	943	1339	340	415	623	1605	686	1046	331	503	2349	744	757	1310	317	595	1509	1073	1107	1303	798	815	904	834	777	720	881	1216	1029	830	1063	1204	970	730	956	811	388	511	610	697	760	769	716	839	695	767	752	815	991	1264	1318	1069	1115	964	1067	922	612	325	418	399	827	874	1093	823	1499	1536	1631	1496	165	1233	407	1158	466	1182	490	1360	451	1259	459	1233	495	1334	915	1064	1316	1415	1513	1013	1233	1310	1295	806	1159	1845	2091	2038	1897	1844	1759	1944	1903	2117	1051	599	516	1111	1051	640	623	792	681	1451	1597	1860	1597	1471	1140	1073	1072	870	852	1108	604	1074	784	816	810	953	1139	969	2103	934	2377	870	1595	901	399	410	434	350	344	313	444	408	470	1131	971	1323	308	390	234	469	252	209	1231	1138	1682	229	1294	235	217	189	692	1359	1350	4702	116	697	463	445	436	418	589	568	443	495	882	601	462	584	885	1816	1539	1795	1638	1249	1804	489	1290	374	239	881	911	598	941	888	634	737	890	779	1072	868	906	731	894	1061	472	3680	0	0	571	2142	448	5923	2795	1068	500	446	578	463	400	581	545	1288	1881	2083	1390	1698	1492	1105	604	664	1554	1177	2064	3848	2943	2055	868	1511	1559	3258	2787	2606	3153	1954	1993	5126	1872	2334	418	1473	1245	1587	766	803	1651	2493	538	1697	1550	610	343	875	772	1588	1430	1728	1638	611	707	450	512	774	1262	1377	1079	989	925	1795	1825	852	909	787	854	748	893	1027	958	822	823	758	681	801	767	890	952	691	671	859	844	661	777	648	647	844	814	825	743	2517	2539	2438	2434	1267	1319	1513	1517	836	1092	2143	1049	2344	2019	3233	1318	1783	1344	778	1586	1728	893	1251	1200	1773	2403	1140	1490	940	1106	640	537	706	953	752	973	624	868	623	1352	690	953	1024	1187	1408	1899	2230	2319	1242	929	892	1703	1902	1839	1224	1039	1256	1500	1886	3541	3194	2119	3396	423	722	4859	4674	4566	5166	5004	5527	8704	8514	8772	4800	4497	4863	5230	5025	5184	4073	4468	4355	3747
RP11-500C12.1	435	433	427	419	435	416	468	450	445	933	432	637	626	541	549	647	602	612	589	650	648	406	385	389	536	515	416	475	494	578	819	607	951	268	251	350	373	375	538	413	295	380	352	243	291	409	320	276	359	413	707	711	602	396	493	476	345	332	520	421	431	387	587	615	399	450	559	459	416	519	343	327	361	340	284	315	302	275	293	429	491	517	408	422	416	346	421	399	232	180	717	594	469	484	476	474	355	571	453	465	387	414	399	401	309	295	449	470	453	465	547	494	435	425	566	459	451	349	796	613	539	510	489	495	522	418	247	335	306	429	503	1266	527	460	917	1018	492	668	292	300	194	273	226	334	233	213	203	234	139	203	128	113	379	362	350	357	327	375	109	68	68	107	61	101	248	267	294	188	173	188	747	326	718	315	357	305	368	319	339	359	325	411	404	395	382	386	300	321	321	301	285	303	262	280	287	500	498	497	369	374	371	420	327	335	179	232	328	347	220	373	318	218	263	341	347	379	294	394	414	396	345	393	470	344	286	329	317	293	316	314	282	215	289	274	263	217	251	261	314	232	331	483	321	672	762	1270	502	323	300	393	330	467	421	299	398	281	334	307	425	407	366	398	394	441	324	551	501	587	326	289	288	297	284	283	269	262	258	311	310	291	294	267	278	302	293	331	308	309	301	257	265	367	368	330	297	252	241	281	299	354	255	363	281	300	354	312	281	292	269	250	394	314	410	373	366	414	341	357	364	384	412	461	386	161	220	319	321	425	382	342	367	293	310	334	359	331	351	290	334	338	298	303	314	326	202	180	210	182	208	240	209	240	188	263	344	410	349	446	424	270	385	262	222	255	371	329	310	328	369	354	354	294	203	205	197	201	246	233	237	242	346	228	272	110	507	449	499	537	277	293	250	223	390	365	376	339	111	282	193	226	259	303	228	280	137	272	284	182	167	284	362	282	178	147	260	288	290	356	6	170	356	372	310	132	142	183	197	211	277	174	278	230	161	351	93	135	342	204	248	347	168	164	316	246	279	324	277	130	341	227	297	407	85	148	307	223	224	343	103	96	264	173	191	243	181	172	277	202	225	280	168	120	279	186	202	288	126	101	238	195	229	354	72	144	283	194	262	175	127	259	273	247	311	121	166	270	213	208	138	505	149	320	221	272	247	217	202	301	252	206	274	293	332	298	269	288	301	233	344	271	296	327	330	284	241	335	310	247	291	239	277	439	319	472	336	313	248	289	274	127	241	339	710	561	483	507	333	251	290	242	324	206	313	419	423	383	292	378	374	328	285	365	386	317	220	289	238	293	234	341	258	282	263	281	238	279	297	372	392	299	353	368	291	362	335	248	335	324	346	313	292	282	279	301	294	313	535	745	745	468	503	179	229	232	305	628	564	560	522	419	224	205	208	252	350	362	226	239	245	291	324	513	513	576	654	558	664	451	567	508	267	266	267	244	232	187	252	302	277	384	558	539	204	157	223	148	134	139	565	635	498	412	586	378	387	431	394	217	363	196	440	471	329	324	336	339	397	393	212	436	327	326	331	334	670	437	353	461	422	393	200	431	1077	189	105	404	424	350	296	270	243	219	342	263	262	262	189	238	283	316	177	71	0	0	190	410	245	206	522	252	332	146	105	338	260	358	252	581	485	221	281	574	468	333	243	345	189	222	202	235	223	162	270	245	247	233	312	215	163	246	274	160	228	282	215	165	237	189	265	333	235	212	188	194	167	215	211	173	199	162	170	97	153	218	222	247	105	135	166	105	142	187	154	259	235	119	115	94	101	159	130	176	185	144	95	157	125	143	141	186	159	167	92	115	134	144	81	109	87	199	167	154	95	293	261	224	208	204	158	225	160	358	64	454	357	149	542	90	34	252	220	152	225	350	202	154	138	147	130	145	131	133	139	160	146	274	258	251	200	168	135	174	263	147	268	271	197	198	76	98	125	120	65	97	122	133	142	98	121	121	130	146	399	300	272	304	177	143	371	360	350	376	350	280	358	377	381	235	207	281	271	279	309	242	270	178	227
HMG20A	1466	1485	1423	1406	1499	1506	1536	1590	1607	2208	1617	1978	1896	1656	1817	1938	1678	1889	1778	1916	1666	1471	1550	1422	1806	1846	1364	1348	1241	1433	2042	1731	2758	986	855	979	1119	1318	1874	1451	1213	1164	1106	865	1216	1439	1328	1122	1278	1411	1972	2048	2056	1334	1926	1631	1306	1246	1885	1734	1627	1323	2089	2071	1723	1951	2116	1715	1621	1856	1067	1076	1134	1059	829	1007	953	912	964	1346	1402	1454	1162	1169	1170	1071	1160	1194	1482	1122	1447	1641	1358	1526	1452	1358	900	1681	1313	1237	1048	1212	1194	1173	948	790	1376	1430	1313	1237	1659	1737	1428	1352	1768	1470	1544	1329	1924	1672	1550	1613	1483	1483	984	819	2211	2012	1071	1451	1948	2653	1875	1618	2109	2278	1323	1448	1720	1609	999	991	856	1603	913	913	853	877	851	859	733	695	1091	1057	1076	1035	989	1050	406	424	372	555	519	481	806	842	869	598	575	579	2759	949	2350	1112	1205	1095	1184	1066	1133	1199	1124	1385	1316	1320	1302	1318	1075	1037	1036	988	969	1007	955	992	1017	1610	1524	1549	1054	1262	1171	1556	1159	1360	1325	989	1171	1574	1246	1723	1622	1303	1319	1027	1306	1463	1442	1512	1757	1478	1397	1592	1599	1174	1026	1015	1012	1078	1133	966	976	752	963	974	803	832	921	995	1042	1002	1197	1451	888	2097	2396	3351	1757	1181	1086	1149	1037	1443	1213	1033	1177	951	966	986	1329	1187	1165	1247	1240	1274	1229	1726	1550	1634	1047	968	967	1031	919	1004	911	983	866	1003	997	913	1040	905	1005	997	942	1000	865	960	1021	873	1015	1029	1192	1033	988	863	873	1030	1093	1066	1118	1177	1013	1071	1045	1063	961	990	975	894	1118	1015	1340	1242	1188	1238	975	1193	1185	1165	1297	1256	1284	571	676	1019	1206	1417	1214	1015	1126	952	1066	1132	1207	1035	1211	912	1140	1079	1192	1159	1187	1188	714	669	712	665	825	873	866	900	1045	677	925	1052	1397	1646	1588	1125	1449	1090	1052	1118	1349	1302	1227	1306	1247	1230	1154	1097	681	735	704	716	770	821	847	862	559	506	566	476	1708	1570	1733	1839	1103	1108	1048	1075	1362	1259	1278	1276	366	1061	629	850	941	1048	617	1036	598	1044	939	305	601	1122	1145	998	556	526	1022	1064	981	1291	342	608	1064	1170	1175	359	554	889	705	849	1043	608	1106	853	582	1809	442	578	1110	784	896	1333	576	589	1136	968	913	1264	569	548	1165	814	866	1360	462	538	1066	873	942	1215	531	446	940	762	857	1025	669	555	1119	878	875	1193	525	449	957	700	783	1120	465	489	954	783	890	1273	351	461	1033	933	947	495	489	1059	972	1028	1174	380	590	981	840	843	396	2268	531	1096	925	984	842	447	571	1220	925	896	1126	1048	1127	1085	985	934	1023	819	1172	931	937	992	1058	905	842	1148	996	926	893	858	786	868	794	1106	880	869	1017	953	770	600	773	707	1696	1490	1366	1387	962	940	901	974	949	772	1064	1115	1012	974	872	944	1071	1300	865	1138	1195	1165	1302	1403	1269	1453	1306	1557	1302	1389	1299	1461	1268	1493	1055	1273	1260	1008	1147	1209	1046	1209	1182	904	1084	994	1067	976	897	872	875	968	954	985	1498	1822	1762	1446	1520	426	636	646	792	1764	1733	1665	1634	1422	1332	1012	1032	1260	1155	1517	751	891	1010	1091	1202	1584	1680	1687	2201	1933	2221	1442	1802	1660	1109	1158	1195	1068	1017	916	1238	1350	1302	1153	1506	1412	666	568	606	507	491	482	1697	1924	1509	1460	1771	1244	1310	1338	1456	751	1198	756	1250	1389	1266	1420	1146	1390	1185	1173	1179	1362	1035	1014	832	1252	1540	1375	1264	1398	1403	1235	1066	976	2161	594	345	1415	1444	1114	1010	870	764	811	1201	1037	998	1053	765	903	1061	1176	1226	2555	0	0	771	1344	1216	854	1875	766	1102	853	745	1070	585	1047	1022	1170	1557	1010	1192	1703	1692	1174	900	1333	494	603	623	672	628	463	719	675	729	601	784	514	425	628	772	526	517	569	720	661	814	746	718	809	832	816	708	715	516	662	699	554	679	556	568	412	566	535	642	583	389	448	639	429	545	501	432	704	704	373	431	321	354	427	395	502	541	419	352	450	370	406	419	422	439	494	321	414	369	514	310	314	276	592	516	334	293	1095	1053	772	763	786	762	664	635	508	864	714	555	1050	862	1420	1068	840	795	427	799	1156	758	645	626	746	743	575	648	305	1010	774	315	1042	920	825	836	366	646	441	1001	587	907	895	733	812	267	579	704	555	250	266	570	597	618	392	486	404	653	625	1297	1123	935	1099	656	397	1190	1116	1162	1190	1113	1072	1143	1176	1076	1038	902	998	1228	1086	1128	748	821	622	687
LINGO1	389	312	392	314	401	394	467	424	356	529	360	1030	1096	267	224	1203	1048	1599	1730	1010	1210	429	392	344	869	993	143	152	290	1283	2128	185	1215	0	0	0	7	0	0	0	0	19	0	15	0	5	0	0	0	0	14	1	1	0	9	0	0	0	0	34	0	0	71	51	69	12	3	0	10	0	7	8	9	7	8	6	8	6	7	2	2	5	2	4	3	3	2	9	3	2	10	2	2	2	2	4	3	18	4	4	1	4	1	5	2	4	38	28	4	4	6	4	2	15	0	1	0	0	6	3	1	3	6	3	3	4	0	0	0	2	0	0	0	3	4	4	0	1	0	0	1	0	1	0	1	2	6	2	2	7	11	11	0	3	1	0	0	0	12	15	12	4	5	1	1	1	1	0	0	0	4	2	11	31	48	52	42	66	73	75	60	84	83	75	116	74	133	115	94	200	194	175	215	244	227	370	331	360	133	153	166	2	2	2	4	6	2	2	0	2	2	2	2	0	0	0	0	0	0	0	3	3	0	4	2	2	2	2	2	0	0	10	10	3	0	4	17	22	26	11	21	30	1	52	5	26	82	1	1	0	0	0	0	0	0	0	0	0	0	0	0	0	0	0	0	1	1	1	0	0	0	0	0	0	0	0	0	0	0	0	0	0	0	0	0	0	0	0	0	0	0	0	0	0	0	0	0	0	0	0	0	0	0	0	0	0	0	0	0	0	0	1	0	0	0	0	0	0	0	0	0	0	0	0	0	0	0	0	0	0	0	0	0	1	0	0	0	0	0	0	0	0	0	0	1	1	1	1	1	1	1	1	3	3	3	3	0	0	0	0	0	0	0	0	0	0	0	0	0	0	0	0	1	1	1	1	1	1	1	1	3	3	3	3	0	0	0	3	0	0	0	0	0	0	0	0	2	0	4	0	0	0	3	0	1	1	0	2	1	0	0	0	3	1	0	0	0	0	2	1	0	0	0	3	1	0	0	0	0	1	0	0	1	1	6	1	0	0	0	0	1	2	0	0	0	1	1	1	0	0	0	0	2	1	0	0	0	0	2	1	3	0	0	1	2	1	0	0	0	0	2	1	0	0	0	1	2	1	0	0	0	0	2	1	0	0	0	2	1	0	0	0	1	2	1	0	0	0	1	0	1	0	0	0	0	2	1	0	0	0	0	0	2	1	0	1	0	0	0	1	1	1	1	1	1	1	0	0	1	0	1	1	1	1	1	1	1	10	1	1	1	1	1	1	1	1	0	0	0	0	3	2	3	3	1	1	1	1	15	15	13	1	0	10	1	1	1	1	1	1	1	1	1	1	1	1	0	1	3	5	0	3	1	0	3	1	2	0	0	0	0	1	1	0	0	0	1	1	1	0	0	0	0	0	0	0	0	0	0	0	0	0	0	0	0	1	1	0	0	0	0	0	0	0	0	0	0	0	0	0	0	0	0	1	0	0	1	3	2	0	0	0	0	6	0	0	0	0	0	0	0	0	0	0	0	0	0	0	0	1	2	0	0	0	0	0	0	0	0	0	2	2	2	1	1	1	0	0	1	1	1	0	3	0	0	1	0	0	1	0	1	0	1	0	0	0	1	0	0	0	0	0	719	719	0	0	0	0	2	3	4	0	0	0	0	0	12	4	1	1	1	1	0	3	40	0	5	1	3	1	6	3	4	3	2	6	0	2	7	4	3	2	1	1	3	31	1	5	0	0	2	7	59	5	4	3	0	0	5	9	3	0	5	0	0	0	0	9	7	0	9	0	9	0	0	0	22	10	8	19	26	2	13	3	14	5	8	0	1	0	3	0	3	5	0	21	30	14	9	5	9	5	2	0	1	2	0	22	40	16	7	0	0	0	0	0	1	2	1	19	7	0	1	0	2	2	2	1	1	3	1	2	0	1	2	1	1	2	2	2	0	1	1	2	1	0	5	7	65	1	3	1	11	23	4	7	7	7	8	0	1	3	0	0	0	0	0	0	0	0	0	0	0	0	0	6	2	3	1	11	18	1	1	4	1	5	0
ADAMTS7P3	83	71	87	85	93	106	94	99	91	9	37	51	40	4	10	41	32	458	519	255	229	73	75	82	56	68	10	10	15	30	12	11	3	34	24	33	91	1	20	7	63	22	73	39	57	65	111	46	37	132	25	33	13	83	1	8	38	31	1	272	176	132	400	357	400	185	276	134	215	244	161	152	167	144	180	153	140	120	150	163	182	150	129	140	133	157	155	158	32	60	23	54	443	530	90	81	43	105	100	110	25	110	95	111	182	197	164	179	100	110	174	156	4	2	18	21	9	19	52	54	22	30	87	69	10	6	5	11	5	20	10	10	12	16	17	28	26	17	11	7	5	6	10	0	33	31	20	18	29	17	11	14	8	9	6	5	7	2	18	15	13	19	18	15	3	1	2	0	1	0	43	90	187	81	67	87	73	82	76	68	64	77	80	88	103	93	79	82	85	105	117	97	51	66	93	87	74	68	83	87	88	39	32	75	47	23	29	43	33	43	63	27	34	0	50	17	25	29	11	17	11	28	18	30	13	20	17	10	52	19	33	65	49	68	63	56	36	38	128	59	122	68	57	122	41	48	83	1	4	0	3	6	1	7	4	2	2	6	5	6	4	6	7	5	3	2	1	3	4	1	1	1	1	1	1	1	1	1	1	14	1	5	1	1	5	6	2	9	5	6	13	1	6	10	6	2	2	12	21	9	1	1	1	1	1	1	1	5	6	5	8	5	6	1	6	1	1	1	2	1	5	1	1	2	3	4	1	1	5	4	4	1	3	0	0	3	19	20	7	4	0	6	0	3	4	1	2	4	3	5	2	2	7	10	5	1	1	1	2	2	2	1	3	2	4	2	5	1	3	5	0	2	0	4	3	1	14	14	2	2	12	3	5	4	1	4	1	2	6	10	0	2	7	11	5	6	5	8	4	15	10	3	3	4	6	6	9	11	3	8	9	6	3	9	6	17	12	5	2	3	6	11	20	14	5	5	6	4	8	4	6	8	9	18	21	3	7	10	9	5	0	2	6	11	7	4	9	4	9	12	4	4	1	2	3	7	9	3	5	0	8	7	6	2	2	3	8	14	12	5	4	4	3	9	3	4	6	2	7	9	6	4	0	2	6	13	2	4	0	3	6	3	3	10	6	4	12	12	9	4	5	6	10	7	3	0	2	5	13	6	3	13	9	4	13	11	14	21	5	4	14	7	11	13	15	21	17	8	25	7	4	4	4	4	3	3	10	3	3	3	3	3	9	9	9	8	2	32	2	2	8	7	8	8	3	36	3	3	4	3	3	3	79	15	2	2	4	2	3	2	2	4	4	2	2	2	2	7	6	5	5	9	3	10	16	11	19	2	1	2	3	1	2	4	5	2	14	9	15	7	1	3	9	17	1	1	1	1	1	8	1	1	0	2	1	3	1	4	3	5	3	2	6	1	4	2	2	2	5	2	9	6	17	14	12	15	12	11	20	5	7	7	5	6	8	3	13	7	4	9	5	17	7	2	15	14	1	6	59	1	1	1	22	13	16	1	9	10	17	6	5	6	3	29	6	12	8	9	4	4	3	1	4	1	2	2	2	3	1	0	1	0	13	12	15	5	11	14	1	1	24	100	0	0	3	3	14	7	5	10	9	1	1	1	1	1	1	8	10	11	13	9	4	0	36	1	8	0	1	3	7	7	6	6	5	0	0	8	20	0	0	5	7	6	1	0	1	1	1	1	3	1	1	0	1	2	1	2	2	7	9	5	3	1	3	1	3	6	4	9	1	0	7	4	4	2	10	17	32	12	14	10	7	10	11	8	2	0	0	3	3	8	5	0	2	0	2	8	2	13	7	0	2	13	8	8	4	0	3	11	18	2	2	4	5	3	4	6	1	13	30	3	24	29	14	3	7	15	10	7	7	5	133	8	1	2	1	36	7	1	10	0	16	10	15	1	4	11	119	26	29	1	9	2	28	12	19	10	7	16	7	27	1	0	3	3	4	6	47	34	35	59	64	54	59	64	78	24	13	4	72	35	4	7	4	6	2
RP11-114H24.6	40	41	39	37	30	34	40	40	40	130	47	79	67	89	180	80	93	23	28	21	31	52	60	33	26	22	37	31	39	15	48	30	76	59	37	58	19	49	30	49	40	42	81	43	96	47	29	54	20	32	69	36	53	63	39	57	60	62	26	150	124	101	152	117	177	72	113	57	65	77	43	42	35	44	45	42	47	38	37	58	40	45	45	33	52	59	43	46	36	37	26	333	300	40	72	69	104	80	82	76	129	44	45	45	36	49	53	52	82	76	53	61	44	66	80	78	59	64	81	65	63	66	43	48	39	40	20	164	34	79	62	29	86	85	95	68	152	73	40	30	33	65	48	56	30	28	65	74	56	32	48	48	52	48	50	34	25	18	107	82	102	80	75	52	75	73	74	58	57	76	146	46	47	162	160	172	154	159	147	149	147	70	133	71	131	138	143	138	152	135	144	133	122	127	147	106	103	102	150	144	126	107	91	121	169	112	92	128	85	141	122	82	118	379	169	135	74	139	109	144	117	151	144	123	132	252	115	171	239	271	218	106	121	78	81	120	79	80	118	102	181	146	30	125	40	53	130	74	91	89	64	106	74	70	50	125	68	96	100	98	99	74	102	61	57	46	71	31	117	23	44	27	6	23	52	33	51	48	33	29	31	25	23	24	25	22	32	50	31	42	63	55	36	26	24	8	59	30	68	20	14	28	38	24	28	29	35	31	23	19	7	38	42	43	42	52	59	27	34	21	49	36	33	7	16	9	31	44	56	55	51	44	47	44	44	50	44	42	50	48	37	44	52	41	104	90	96	106	158	192	179	168	245	284	380	233	33	26	43	39	40	43	34	37	68	71	67	69	23	16	33	33	61	61	69	53	167	168	123	128	185	251	141	160	19	19	20	20	40	47	41	33	76	59	71	77	78	35	117	69	46	26	117	19	99	63	58	150	126	68	41	37	52	105	44	42	42	19	128	109	83	53	76	75	134	53	44	47	19	108	32	42	155	24	105	83	72	40	44	31	116	81	33	44	32	21	141	97	61	45	46	17	62	66	60	37	48	25	74	109	38	44	32	20	123	81	60	54	45	23	85	86	37	35	34	21	121	97	44	48	37	19	56	57	28	52	28	34	51	36	23	45	35	85	49	30	39	38	134	19	80	17	22	27	31	59	96	14	53	39	23	47	56	43	60	70	54	67	58	54	81	67	66	55	49	79	65	53	75	56	108	287	123	40	58	134	107	63	3	98	94	95	5	5	5	5	2	145	2	59	68	151	5	155	152	84	155	50	38	40	3	79	159	12	47	24	43	39	53	35	32	23	41	38	39	32	77	78	80	51	53	42	37	40	51	50	51	37	36	39	47	53	45	48	46	50	60	84	126	36	37	30	24	30	27	34	29	21	20	18	16	19	22	18	31	9	30	31	27	24	53	68	95	102	121	85	133	126	147	127	56	48	49	34	53	26	36	27	43	56	66	45	32	59	42	49	31	49	54	84	47	130	65	126	151	128	40	28	172	44	26	25	50	237	83	130	174	91	127	61	55	47	49	38	178	83	34	46	42	44	40	31	44	56	31	58	62	53	83	74	83	70	86	97	62	72	55	50	88	74	42	18	0	0	26	72	127	222	26	324	12	12	115	119	11	11	113	19	24	25	22	102	19	18	29	72	220	179	333	234	180	330	207	135	95	391	345	289	297	387	159	690	366	214	263	87	116	139	155	202	63	93	107	151	162	172	188	141	189	85	99	102	77	182	96	140	104	186	87	128	81	71	104	76	75	62	101	67	81	86	72	50	49	65	126	63	75	103	125	95	113	54	77	31	53	104	102	64	86	155	121	141	173	120	106	122	129	92	83	82	86	537	226	1226	673	176	1135	34	119	154	193	94	263	155	128	132	97	62	123	137	116	164	505	221	151	235	244	147	173	75	161	134	227	122	200	171	172	121	614	68	34	46	41	24	41	80	67	52	127	30	104	90	192	274	422	321	227	184	80	63	55	54	79	48	77	79	114	89	100	113	198	109	112	137	111	98	110
TBC1D2B	1092	1059	1027	995	1006	968	1085	1102	1079	1405	679	794	619	1443	1607	813	569	822	898	752	685	1693	1760	1315	647	653	297	296	532	323	570	379	838	1722	1504	1576	1559	1634	1390	1654	1497	1698	1538	2092	1509	1662	1854	1807	1534	1780	2211	2292	2345	1920	2096	1880	1878	1744	1968	3808	3979	2958	4193	3915	4878	1970	2572	2140	1697	1891	1095	1116	1072	1007	844	983	953	995	976	1127	1029	996	1050	1036	1010	1083	1149	1183	1469	1434	406	7958	7096	969	1664	1689	1865	1993	1369	1265	2400	1140	1160	1173	972	799	1258	1214	1369	1265	1331	1334	2911	2081	3114	2924	2890	2746	1625	1581	1889	2345	1595	1650	1052	1127	2448	4277	2248	4568	3831	831	3084	2897	2019	2102	1630	1626	1602	1492	1694	1786	2480	2991	1838	1523	1218	1274	1325	1170	998	1355	1557	1744	1611	1229	1192	1174	2300	2040	2054	2507	2278	2245	3348	3170	3047	2783	2734	2664	950	1915	1589	4278	4380	4570	4421	4317	4254	4552	4367	1918	4148	1832	3997	3942	3423	3338	3548	3473	3349	3404	3558	3611	3700	2423	2477	2490	3206	3705	3197	4234	3506	3654	4006	3492	3882	3534	3574	4097	3723	3486	3688	6231	4778	4206	4203	4310	4443	4354	4266	4272	4609	3751	3967	6458	3905	4115	6112	5979	5659	3114	3402	2838	2961	3396	2479	2840	3868	2691	3993	3390	1265	2198	1579	1603	2559	2317	2231	2075	2675	2278	2075	2385	2164	2748	1568	2360	2781	2897	2302	2395	2821	2441	1642	1647	2559	1361	2865	953	926	933	889	818	915	995	1217	1088	990	828	863	751	789	735	823	750	821	856	903	806	1224	1470	1279	1363	1304	1340	1727	1283	1437	1065	1084	982	1002	901	1076	1037	999	999	996	1127	1074	1139	1107	1311	1389	1281	1183	1167	1097	1071	1313	1110	1258	545	581	649	1159	1208	1568	1291	1355	1360	1490	1494	1621	1399	1694	1324	1563	1476	1181	1100	1155	1109	2491	2307	2221	2228	3742	4459	4072	3661	2913	3682	4658	2920	1038	988	1124	1392	1123	1432	1332	1439	1879	1743	1781	1811	789	699	822	849	1482	1690	1476	1449	3710	4156	3175	3275	2567	3085	2475	2327	628	617	623	589	1273	1491	1384	1356	1878	1932	2091	2005	1854	1892	2605	1886	1507	765	1898	830	2516	1466	1196	2696	2442	1600	1001	1071	1067	1991	1052	1330	1430	716	2265	3073	1542	1473	1912	1779	3808	1096	1640	1425	879	3097	1507	1484	3045	1252	1916	2733	1667	1574	1558	1124	3191	1837	1573	1598	1241	822	3587	3350	1466	1625	1122	703	1617	2356	1673	1570	1586	802	1788	2763	1332	1401	1268	687	2301	2534	1686	1865	1436	796	1501	2403	1301	1569	972	864	2239	2698	1128	1567	1183	714	1621	2209	1214	1625	1210	1860	2211	1177	1180	1131	895	2260	2538	1166	1374	1255	3834	702	2803	1302	1391	1307	879	1803	2515	1205	1767	1613	990	1540	1695	1433	1858	1951	1759	2101	1704	1389	2108	1946	1910	1656	1506	2081	1828	1686	1765	1615	769	1229	878	1300	1244	1527	1205	1049	913	1296	1373	1185	1251	1174	1012	1126	561	828	622	811	1152	921	1375	1300	1321	1282	1073	1012	1540	1127	1149	1459	3086	787	1918	1005	1884	1288	1875	1262	1792	1270	1744	1324	1847	1296	2344	2407	2253	1738	1693	1332	1723	1633	1530	1939	1927	1251	1230	1209	1613	1602	1465	1585	1550	1604	1609	1883	2559	1513	1566	884	950	785	899	1074	1154	996	945	802	1557	1694	1573	1366	1649	1293	1560	1544	1493	1650	1747	1641	2168	1975	3421	3326	3986	2876	3623	3457	1730	1805	1609	1434	1490	1384	1667	1617	1727	1395	1329	990	1185	1210	977	1213	1267	993	1492	1884	1163	3384	1562	2846	3072	3051	1732	1147	2076	1881	965	1653	1040	1241	1383	1327	1816	1464	1433	1194	923	1968	2488	2315	1943	1806	1063	1332	1562	1276	2051	996	1553	1466	657	1631	1673	1170	1962	2153	1628	1928	2412	2283	2318	1996	1691	2002	2236	2234	2643	4685	0	0	1083	2534	1072	1362	1453	1479	1022	915	1331	908	970	1086	877	1821	1724	1827	1591	1809	1377	1595	1122	2376	1837	1847	4416	4414	2970	2138	3517	2396	2037	2790	2937	2631	5721	2679	2236	5841	2141	1959	6880	2293	1984	3001	3159	4183	1446	2370	2492	3107	2800	4489	5006	2683	4685	1657	1487	1710	1402	2199	1962	1881	2066	1953	1921	2136	1670	1750	1944	2595	2671	1487	1789	1655	1730	1393	1285	1536	1494	1377	1647	1451	1506	1750	1785	1788	1940	1287	1374	1246	1383	1458	1553	1310	1330	2499	2399	1873	1967	3325	3476	4224	4194	2748	2834	2816	2822	3225	3507	5632	4127	5318	5327	7009	4849	4734	5719	3128	7380	5279	4746	3928	3226	3917	4331	3524	3270	1052	3237	2563	929	2437	3423	2295	3779	856	3144	1505	4620	2618	3888	3239	1057	1300	5296	1885	2654	1762	825	399	1612	2222	2219	1522	2330	1054	3332	2181	4876	7606	9264	7648	3428	2279	2246	2141	2065	2097	2217	2075	2955	2848	2926	3186	3835	3483	3650	3390	3461	2565	2620	1998	1931
CIB2	346	325	350	346	432	407	382	371	381	196	218	292	369	270	273	436	435	827	896	737	856	168	179	194	332	366	277	304	197	274	329	277	317	39	18	59	34	1	23	61	31	50	18	45	64	80	116	84	82	105	42	1	1	46	11	45	94	30	36	37	56	49	62	48	57	44	56	41	29	22	65	59	67	58	83	69	57	75	71	76	67	61	53	67	62	75	82	71	117	120	34	6	11	9	41	44	76	63	50	56	105	20	24	20	45	49	75	54	50	56	31	33	70	84	41	43	51	70	67	63	36	36	71	66	58	105	28	16	21	39	47	8	73	90	80	207	92	49	13	7	37	31	30	23	20	28	21	20	24	30	33	48	16	17	26	9	15	15	13	22	19	11	11	14	13	8	6	5	7	5	40	99	16	105	119	141	112	107	164	183	144	28	78	19	89	73	50	53	69	78	60	61	83	105	86	22	23	25	90	86	81	64	72	146	66	75	125	69	55	111	57	87	91	0	64	82	93	97	119	70	80	82	68	76	76	114	78	110	183	63	41	109	266	371	230	293	446	288	108	338	193	13	28	112	98	138	92	25	27	99	47	45	61	25	37	25	52	46	39	43	54	25	31	46	19	70	47	77	35	38	17	29	35	37	40	28	30	40	50	25	36	46	27	36	48	49	32	35	44	25	36	34	18	31	24	32	27	19	16	13	21	44	41	33	38	29	48	41	39	44	47	35	44	52	30	40	67	45	40	63	42	31	22	216	68	31	65	38	24	27	27	21	46	34	35	43	77	40	46	39	49	50	44	62	32	48	51	30	4	0	6	7	9	10	9	11	22	23	23	35	23	40	32	37	41	48	32	29	38	25	32	24	44	60	50	45	5	8	2	2	8	8	8	8	16	20	15	19	38	23	29	27	41	42	25	36	6	23	0	35	58	26	7	46	4	26	45	6	12	28	60	54	32	9	29	38	18	23	5	2	30	83	50	7	3	19	34	36	18	7	48	76	13	84	11	17	37	42	51	29	10	6	12	23	44	20	5	2	77	31	37	20	5	7	47	52	77	29	5	1	16	18	35	14	29	13	42	57	50	26	4	1	30	39	40	23	4	9	49	38	29	22	4	6	49	57	42	4	0	30	77	48	12	4	1	63	54	68	16	106	2	56	69	77	20	4	0	28	27	29	24	35	57	30	45	57	54	67	49	49	53	47	86	48	38	25	67	58	36	51	38	102	34	79	62	31	58	64	3	37	3	36	52	156	5	5	129	2	58	83	5	5	205	152	22	27	43	49	3	109	122	76	45	39	34	33	38	36	34	31	25	31	28	38	35	29	33	14	14	37	27	24	50	35	26	27	27	28	29	27	33	29	22	33	27	29	21	19	19	10	6	102	90	48	54	7	11	1	4	4	62	66	51	61	41	35	54	65	53	72	61	36	58	47	64	42	34	60	54	53	26	34	31	29	20	24	39	47	44	13	22	35	56	58	44	60	49	37	56	105	47	113	88	71	77	70	26	26	64	14	34	75	37	0	35	44	35	10	33	42	9	9	42	71	12	35	52	69	29	34	76	28	14	7	11	23	22	21	35	201	67	50	131	52	187	15	48	32	71	113	144	256	0	0	27	19	10	36	17	3	31	5	26	27	75	53	53	45	47	16	34	57	30	72	42	30	1	5	5	3	2	4	6	2	6	5	0	4	3	1	7	5	2	7	26	5	5	4	33	41	6	8	5	13	2	30	27	2	6	11	10	5	8	9	19	20	8	10	11	7	6	19	22	10	11	15	12	22	32	8	11	7	7	4	6	9	10	4	12	2	9	8	18	2	16	1	10	21	15	18	12	14	27	0	5	5	5	5	9	15	18	6	6	10	4	6	5	26	4	10	4	12	2	3	11	9	10	2	10	7	8	50	0	6	63	1	5	3	9	42	4	162	5	6	13	20	4	62	152	15	5	6	39	15	1	8	11	15	13	9	2	9	4	4	3	4	1	49	74	59	77	79	90	84	37	25	24	37	33	52	11	68	70	34	41	28	26
IDH3A	1135	1275	1122	1315	1623	1416	1273	1725	1670	3945	3400	4749	3176	4207	3611	3937	4767	3977	4130	3058	3586	1032	1049	775	3101	3206	1391	1222	664	2279	799	513	892	803	1317	1251	900	1054	842	690	1108	1132	1147	1024	868	670	905	924	1013	743	1271	707	842	915	899	782	811	702	1116	1682	1792	1530	1247	1266	1308	915	1205	1275	971	833	1135	1137	1111	1091	966	1007	1111	1043	1087	821	831	789	861	837	863	858	812	826	547	576	1595	963	620	706	776	798	980	1094	984	884	1271	719	711	740	698	674	758	639	984	884	863	851	1193	1163	816	696	1108	959	1240	938	796	823	820	957	1222	1330	1791	1228	1049	910	1427	5639	1477	1242	1370	1438	482	578	1381	1315	855	868	623	1014	691	707	763	766	796	753	623	696	887	878	902	899	923	914	514	506	569	660	779	727	835	791	859	853	696	809	1274	1113	1195	2820	2883	2963	3151	3035	3453	3527	3594	870	3691	904	3274	3316	2056	2195	2295	2217	2131	2126	3514	3424	3559	1053	940	983	2987	3754	3384	1332	1254	1761	1335	1084	1400	1336	1043	1215	1823	1012	1102	597	576	964	986	1002	1227	1055	1145	1000	1240	2678	3106	2224	2776	2790	2056	831	797	2014	2435	2216	2928	2945	3202	1885	1249	2447	2332	2049	1936	1780	2535	3027	2551	1181	862	1493	1168	1228	1358	1044	1398	1385	1627	1205	1364	1305	1112	1000	1138	1120	1092	1488	1359	1084	1419	951	872	1059	935	1020	951	908	951	1030	1046	1032	951	993	960	953	947	969	923	937	950	1005	1084	1247	1197	1072	1167	1049	1071	1065	1239	1088	1049	1174	1067	1207	1169	1103	1147	1206	988	1087	1176	1089	1329	1374	1288	1245	1086	1217	1290	1211	1343	1367	1321	1016	879	1048	1514	1443	881	1006	1106	1271	1288	1336	1442	1154	1913	1031	1284	1333	1161	1185	1158	1258	1356	1408	1514	1517	949	1114	1005	1087	828	629	1041	855	1028	1204	1129	920	1197	947	947	903	946	931	894	869	1400	1215	1213	1187	1559	1502	1677	1401	1184	1244	1066	1061	1030	240	681	899	1023	1003	1169	1104	930	864	869	823	855	853	963	876	834	847	934	931	728	749	369	1073	1026	946	988	525	1133	934	1382	830	1387	1038	944	896	952	921	32	1004	1103	969	835	888	912	1049	843	903	858	939	1107	1347	693	1821	235	867	1195	1029	1004	1215	998	369	997	825	824	919	614	1452	1415	946	884	1006	353	868	1056	890	739	909	601	915	977	856	742	855	911	796	1007	889	856	964	2471	916	989	719	780	921	444	916	948	893	910	918	252	863	961	714	762	731	956	1033	689	715	972	349	865	1046	908	757	671	1764	1072	1281	1097	1075	840	708	672	1036	936	1042	1206	975	946	980	888	923	1001	903	1032	893	963	1032	1142	1062	836	897	1096	1056	900	1116	944	827	901	897	1284	1183	1229	1250	1077	910	1229	1046	816	848	732	851	993	1012	1000	938	693	844	769	909	978	882	910	856	1046	1193	1130	1126	500	507	1145	1344	1041	1389	1055	1387	1126	1373	1082	1331	1112	1359	1964	1188	956	1526	980	782	1480	958	930	1268	694	716	698	673	879	878	764	762	712	751	1023	1334	1741	1488	1367	1089	1096	893	1014	1226	1116	1345	1178	841	1267	1979	2070	1371	1029	1100	1244	1235	973	1125	921	1349	1414	1250	1491	1418	1617	1302	1379	1390	1111	1131	1165	1216	1181	1139	783	762	757	897	992	680	1136	1362	1228	1361	1014	910	1316	1782	1258	1096	1569	839	912	809	1098	878	1713	2785	2070	1480	120	1245	995	1118	1316	1472	1258	1260	1491	1340	877	1294	1726	954	993	1133	1109	1070	1354	1920	884	794	487	1119	1177	1345	1200	1661	1169	1550	961	811	1559	1000	1105	1396	1063	1138	1376	1802	0	0	959	1798	1923	1618	1205	1435	884	1361	1241	1075	947	914	977	1067	1188	1423	1496	1362	826	991	769	1128	597	536	449	718	798	494	1296	680	736	257	282	587	786	436	457	227	415	778	698	802	584	268	450	364	574	248	1366	698	560	921	998	690	983	570	626	755	543	671	499	564	760	549	697	775	522	632	622	732	780	832	623	558	546	736	751	812	732	502	533	538	578	805	733	658	617	714	724	666	677	541	507	461	519	548	635	532	483	727	670	729	669	850	802	667	684	613	623	918	453	781	998	807	462	1084	665	861	648	472	636	585	630	523	491	606	485	482	390	610	390	527	358	695	498	324	514	515	414	683	418	486	2011	2418	314	546	680	488	596	752	579	741	753	559	515	696	660	718	626	616	506	422	726	665	1138	1040	1069	980	897	1018	949	944	1011	767	773	672	765	740	668	1185	1111	1106	1120
ACSBG1	596	657	603	735	880	775	686	938	866	2924	2512	3532	2286	3245	2685	3026	3564	2642	2683	2080	2394	517	552	387	1697	1682	1079	889	459	1623	673	392	708	402	755	594	503	586	465	307	585	619	673	597	482	321	396	404	424	335	772	428	530	380	549	490	397	377	594	789	829	716	532	554	644	435	650	665	500	426	661	658	634	637	575	572	635	623	644	463	457	429	533	470	525	465	472	482	177	215	951	580	365	332	416	420	643	596	536	488	803	469	465	476	389	389	421	334	536	488	425	414	550	558	373	317	416	316	835	520	418	458	365	386	687	695	1257	803	469	396	712	3564	712	654	710	769	311	342	904	861	291	231	251	606	261	258	368	364	330	353	243	286	441	437	442	480	487	510	243	233	262	349	352	388	438	412	482	385	321	363	725	632	620	1519	1603	1610	1619	1681	1838	1962	1895	447	2104	494	1821	1788	1084	1109	1222	1192	1165	1151	1830	1843	1909	550	457	522	1607	2090	1857	542	624	794	523	502	612	582	427	545	839	459	455	279	365	523	500	481	603	545	538	490	605	1494	1682	1226	1520	1534	1157	458	397	1097	1344	1189	1665	1546	1778	732	688	1141	1080	1043	920	962	1501	1582	1393	647	443	915	578	788	839	574	720	842	977	774	828	723	655	552	594	570	560	912	821	727	839	510	484	583	468	515	544	458	484	578	563	549	485	556	524	557	542	549	528	517	534	558	599	680	611	533	680	545	562	541	682	551	533	659	561	632	665	593	615	671	534	598	625	608	661	802	735	626	591	648	701	599	758	774	662	623	504	532	725	773	475	520	617	719	716	706	772	629	953	596	659	724	586	560	556	607	676	766	811	810	464	572	507	570	317	403	74	527	460	567	530	404	604	425	390	403	463	431	456	425	683	607	577	594	797	795	860	720	611	635	567	512	208	256	274	482	474	463	564	497	421	406	388	386	449	454	498	430	686	448	503	483	419	367	333	603	527	536	550	372	624	493	763	416	1009	545	534	475	584	480	34	542	648	573	487	653	496	622	438	509	397	511	563	749	315	921	138	445	630	569	507	529	533	197	521	454	480	448	248	718	732	546	512	462	257	432	556	483	378	522	326	468	537	486	438	436	645	403	492	471	430	432	1184	459	510	382	425	421	245	508	511	483	482	436	109	444	531	369	399	148	496	560	389	357	479	369	485	567	451	387	707	728	593	702	579	613	397	559	338	539	532	562	633	469	484	513	413	490	505	464	527	458	501	547	582	527	448	471	540	524	476	588	406	440	604	539	721	723	724	644	671	501	724	700	524	528	437	514	671	607	585	673	329	452	461	533	566	483	528	549	674	690	675	667	231	281	501	536	435	596	406	596	477	555	405	551	466	561	997	593	507	821	543	424	782	508	496	644	349	387	387	365	479	471	405	419	383	414	642	871	1156	892	826	711	711	546	565	771	632	775	628	471	400	738	778	502	502	370	643	575	453	545	485	678	765	679	915	804	1083	709	812	685	630	626	657	689	659	604	427	453	459	484	580	368	633	812	800	722	647	471	715	984	695	585	883	442	495	436	519	526	888	1718	1339	938	41	691	489	808	824	914	685	915	842	524	738	429	1192	548	498	640	603	592	737	805	654	552	297	542	591	680	577	769	601	695	405	371	759	530	597	728	516	480	449	244	0	0	342	1017	1103	966	663	909	515	778	667	645	518	537	562	483	434	712	587	734	464	604	348	575	371	320	255	376	416	320	728	363	415	176	173	344	421	282	266	124	282	494	346	392	302	126	259	229	305	121	668	357	308	534	564	358	508	307	332	385	275	409	298	369	418	320	346	394	257	413	407	412	395	535	413	387	397	485	498	468	409	276	321	303	336	512	430	442	374	420	432	378	331	341	300	299	316	332	375	348	311	386	312	409	354	397	358	409	345	568	148	815	392	125	866	192	55	597	345	448	328	257	330	258	273	211	202	275	214	334	171	254	274	277	188	328	237	208	239	335	201	308	220	220	1265	1480	202	241	187	225	319	515	275	357	370	259	273	384	312	349	333	295	274	233	436	467	581	531	530	470	464	563	485	479	452	304	273	295	301	292	272	482	501	435	441
RP11-762H8.4	3	4	2	3	4	4	3	3	6	98	27	51	42	42	55	74	82	16	15	11	6	8	7	3	28	24	29	34	21	60	51	35	18	57	106	72	37	63	59	40	41	67	103	127	112	25	17	20	27	19	50	42	58	61	45	55	34	37	56	39	15	47	26	36	42	19	27	5	5	18	49	45	51	36	37	43	55	41	46	57	48	61	52	60	49	27	40	37	33	15	54	27	24	9	19	20	47	28	42	37	58	35	30	39	19	18	26	25	42	37	20	25	8	3	6	5	9	6	93	67	68	67	57	57	97	135	15	16	7	6	6	346	8	17	76	50	28	37	18	13	2	0	1	0	0	1	27	16	43	89	88	44	44	49	58	58	64	53	26	25	33	25	18	11	41	36	43	30	24	22	101	10	24	11	18	15	12	13	15	15	14	5	13	6	11	9	11	13	9	9	11	13	21	15	24	9	3	10	10	11	16	6	7	4	8	15	7	9	17	4	28	3	4	38	0	2	0	3	18	10	5	3	9	15	11	13	11	2	22	0	0	5	16	15	10	4	16	4	10	0	7	18	19	25	18	28	22	51	50	50	52	48	27	64	81	51	52	71	69	74	90	70	69	62	75	73	46	54	57	44	44	40	44	27	29	28	31	52	33	38	36	42	47	51	33	61	72	50	57	41	32	12	54	27	33	32	28	35	15	38	37	59	42	45	42	25	25	31	49	18	45	29	67	49	61	58	37	55	41	57	54	66	45	35	26	27	52	47	44	62	70	62	67	57	50	63	52	62	56	82	49	48	52	68	52	50	66	68	37	26	32	27	21	91	48	45	40	44	45	43	43	43	31	51	63	63	63	63	35	39	41	41	30	37	45	34	30	33	34	34	38	16	20	18	20	30	29	25	34	55	40	37	55	61	68	51	34	38	24	45	39	41	72	42	26	38	26	22	35	42	27	23	23	14	39	39	54	28	15	27	50	58	62	16	31	34	38	34	33	22	23	65	6	73	9	22	35	49	40	34	23	39	26	43	34	18	25	29	44	33	32	28	17	15	49	53	42	37	28	15	31	37	27	20	22	24	42	53	40	28	14	34	24	41	40	42	13	29	30	47	32	32	10	24	40	36	27	12	23	42	63	60	40	12	11	36	48	43	18	129	15	30	36	32	50	11	39	40	28	23	15	43	38	49	47	40	44	39	58	73	36	47	36	43	37	35	38	34	40	39	61	50	55	88	25	33	10	24	20	25	4	46	90	109	141	87	55	7	24	0	30	0	0	94	58	91	83	81	24	48	51	38	25	4	36	18	20	24	23	24	22	28	20	27	21	23	61	51	47	39	45	36	46	44	44	56	39	44	38	42	38	40	39	39	40	38	89	166	156	57	42	72	54	41	51	74	39	64	42	18	15	13	13	12	31	12	51	48	31	24	55	109	85	80	77	97	93	74	82	78	38	52	80	33	28	30	48	45	42	55	75	56	32	16	17	31	18	26	71	55	46	90	76	97	61	168	46	14	24	12	411	7	442	55	39	30	48	30	46	28	165	9	77	55	10	33	38	80	66	64	74	160	5	38	81	48	49	50	46	82	77	70	24	25	34	25	33	26	43	35	52	37	0	0	32	55	7	47	48	32	39	66	30	56	9	70	71	14	30	30	29	31	38	51	48	58	59	37	24	53	38	72	109	42	35	44	35	50	24	50	26	17	45	48	48	44	10	8	15	17	6	5	66	52	42	28	36	43	64	18	12	32	12	57	14	25	49	52	14	36	19	20	16	39	41	15	14	25	23	19	17	55	42	24	11	43	40	26	19	30	26	15	14	23	26	18	19	38	28	20	12	37	19	15	18	45	23	20	12	33	42	129	22	118	181	12	119	9	13	33	153	105	33	46	31	18	16	13	14	23	16	64	37	17	18	16	7	6	18	66	15	17	16	24	13	9	20	23	58	12	8	13	9	12	20	7	8	10	16	9	5	9	24	29	27	33	2592	159	13	12	27	20	11	13	6	8	2	0	2	7	6	1	0	10	12	12	12
DNAJA4	54	60	54	68	79	71	74	82	73	624	183	419	222	334	216	393	630	225	224	185	180	89	79	68	380	360	272	228	260	553	379	363	252	645	1190	825	711	717	808	565	1050	1410	1268	1097	985	317	387	413	478	419	820	465	514	584	679	720	376	432	834	493	526	460	425	483	476	276	333	256	243	323	521	532	479	481	407	466	500	497	492	580	523	561	530	530	550	433	448	415	317	326	387	371	307	112	217	237	405	359	419	386	590	346	350	373	190	178	327	345	419	386	246	262	144	73	80	63	141	125	842	717	771	867	662	654	1572	1246	74	53	110	110	124	5188	111	188	780	751	483	561	556	564	14	6	19	13	17	14	835	749	847	899	1040	577	859	999	896	839	852	855	241	262	276	211	221	221	587	592	571	407	389	418	823	120	304	152	158	169	172	173	190	213	188	80	153	84	132	123	125	137	116	110	120	147	243	212	241	82	51	74	133	119	148	84	83	73	70	54	103	64	92	74	231	76	74	85	37	42	71	66	77	65	80	48	58	151	171	202	163	137	268	20	27	77	137	130	66	114	171	85	55	88	87	209	193	304	261	265	310	801	640	743	816	707	461	942	972	589	615	748	857	924	1069	840	844	853	1094	919	514	614	799	569	574	493	468	470	452	502	450	493	517	588	603	549	607	579	533	544	575	580	556	578	321	428	452	285	273	342	408	366	392	361	391	585	598	500	536	526	430	449	452	489	471	521	718	665	652	713	635	689	652	684	684	623	637	426	264	362	922	683	603	821	798	850	931	801	783	905	785	839	887	1031	751	793	746	862	569	620	737	682	360	360	360	374	243	255	190	361	468	602	536	499	505	550	504	644	795	821	839	867	572	599	546	580	461	451	513	446	393	391	401	390	298	226	199	349	334	365	364	362	609	604	551	543	777	781	810	742	234	677	328	759	616	443	792	498	337	582	415	323	360	658	468	426	327	322	522	562	740	399	335	338	694	686	787	102	362	783	623	505	523	271	607	1079	128	1531	181	374	585	806	605	553	379	180	559	659	490	389	121	440	560	618	478	451	133	295	787	770	673	498	214	351	587	674	578	369	136	283	586	774	557	482	931	408	580	583	450	381	476	420	541	621	410	458	78	232	539	581	469	183	493	694	866	619	484	122	226	792	830	651	150	1840	256	870	762	658	560	272	365	510	690	635	456	690	552	598	660	693	642	582	809	1123	591	677	598	576	537	542	525	515	524	556	621	586	576	530	382	321	277	394	294	419	356	420	770	1072	869	939	256	338	287	221	449	243	333	581	684	702	752	640	238	425	342	416	1033	197	661	482	578	499	543	610	612	584	580	459	577	573	851	649	696	558	528	518	670	584	543	678	485	565	512	567	587	551	599	573	576	519	1245	2443	2105	815	807	919	1069	705	923	857	726	741	762	574	295	435	416	297	466	316	753	681	427	454	957	1207	1140	1106	1119	1437	1329	1053	1046	1183	844	819	785	702	688	640	1221	1060	1054	1128	1558	1098	601	636	430	586	487	565	911	889	741	1232	952	1095	892	3294	578	217	1998	280	915	1144	970	463	600	617	618	561	558	653	1006	350	3831	702	13	472	689	1014	859	842	490	819	784	291	571	633	657	598	580	1097	880	1017	331	403	741	411	640	715	592	530	697	4438	0	0	543	807	186	361	806	485	808	799	866	715	819	850	850	468	553	530	532	588	529	472	486	945	416	407	354	547	440	402	1103	396	365	240	246	430	274	296	274	191	227	408	494	526	142	101	156	177	81	71	867	570	418	278	428	477	741	189	135	236	129	264	201	163	370	384	212	303	155	126	140	573	604	132	167	318	297	232	185	555	532	142	120	533	458	191	157	354	338	146	137	384	351	150	133	383	362	209	154	207	175	225	265	433	394	290	304	496	504	1687	457	376	767	107	407	182	465	487	1925	1420	449	508	407	278	288	233	229	294	261	446	92	119	107	125	98	82	205	379	142	160	141	213	139	143	233	251	350	284	297	251	94	115	436	166	169	263	284	179	329	177	301	399	304	372	13162	737	194	196	217	224	228	203	89	99	105	54	50	69	70	22	64	189	162	148	110
WDR61	859	786	801	838	764	766	820	890	762	1125	1072	1153	983	1159	1396	1319	1283	640	704	764	690	871	890	809	934	799	866	816	753	747	636	743	651	786	868	899	768	777	680	769	685	807	744	824	811	904	961	888	1107	810	954	809	1226	875	923	958	892	827	1064	1129	1257	1207	981	1158	1125	1000	1110	1265	750	721	778	808	787	760	791	786	769	752	726	874	857	857	965	932	884	916	927	914	780	754	875	1387	1236	742	797	793	1045	744	712	684	1162	837	842	801	720	728	773	746	712	684	750	740	906	863	1024	913	951	1202	1194	1179	909	952	1111	1298	620	676	1601	1006	972	1126	847	1762	878	748	969	991	531	601	361	364	921	1074	1018	917	924	956	408	457	414	481	517	427	474	495	479	626	596	601	553	538	556	672	649	637	820	756	724	810	804	779	866	731	854	1900	1932	1801	1783	1702	1667	1690	1722	1423	1525	1465	1473	1517	1836	1724	1780	1763	1709	1859	1938	2012	1905	1366	1331	1334	1526	1649	1590	1639	1395	1751	1828	1429	1492	1718	1751	1637	1825	1628	1635	980	790	1488	1723	1685	1893	1682	1739	1659	1909	1572	1580	1410	1693	1710	1447	1004	1069	1382	1340	1540	1443	1496	1351	1285	1416	1216	1555	1782	1104	633	2326	3414	884	771	794	495	778	737	379	805	814	469	464	653	778	740	698	829	822	805	768	829	764	854	602	569	504	571	622	608	683	614	695	636	622	703	567	592	642	594	711	636	605	628	649	618	592	578	695	604	672	805	649	662	667	616	667	596	522	629	604	693	677	621	623	644	622	722	728	711	752	660	618	676	650	681	703	665	698	385	490	671	888	716	683	630	658	722	703	686	722	675	729	733	729	733	767	782	750	714	731	715	780	715	743	799	776	705	692	719	588	1098	927	940	901	656	829	644	690	689	790	887	789	839	696	606	649	638	856	764	792	770	849	865	869	889	904	718	875	745	792	769	869	932	672	617	643	689	752	822	829	723	552	507	624	730	535	642	339	584	553	656	523	405	611	709	489	601	430	655	490	592	653	498	284	557	577	535	664	336	600	382	561	499	560	561	511	536	711	621	634	737	543	642	570	751	698	798	559	676	623	576	529	723	576	654	640	698	324	607	672	725	767	690	487	627	616	653	607	598	745	563	552	614	534	586	1018	721	514	513	400	503	803	866	515	719	523	638	493	586	577	513	502	608	695	562	657	459	493	424	480	412	554	426	637	934	582	471	634	525	586	210	632	611	576	582	656	617	651	651	638	557	605	592	659	599	639	660	699	666	510	705	653	606	586	642	507	514	594	574	622	570	675	549	746	648	686	830	689	610	627	678	544	782	619	532	482	579	471	640	637	722	665	637	713	696	657	688	591	405	1133	904	1056	874	1031	924	1021	936	996	896	1064	1006	711	742	690	547	557	534	514	536	509	507	470	482	514	493	501	544	487	510	526	536	684	697	772	577	518	651	717	684	745	680	612	703	637	498	481	623	575	526	603	571	705	676	717	717	896	861	835	780	1344	1474	1397	842	1120	864	856	770	886	993	976	965	428	478	426	413	439	323	390	318	277	325	319	293	697	718	706	838	666	778	791	879	985	489	411	698	619	543	789	497	760	805	827	730	713	648	684	917	566	878	846	699	799	714	778	693	1039	690	604	593	531	787	756	749	647	738	743	761	698	607	747	578	609	747	633	715	898	692	0	0	550	620	706	708	566	538	581	566	925	640	587	651	854	582	701	637	784	490	732	681	734	697	587	638	621	646	716	511	719	690	616	529	618	637	577	585	611	423	467	677	518	545	560	445	582	317	582	445	570	574	528	498	564	536	616	529	646	780	587	650	472	483	742	558	555	741	532	541	481	777	702	600	516	409	478	608	552	731	806	423	499	527	555	560	552	525	520	568	585	776	707	555	478	515	432	576	565	567	450	641	612	678	650	723	691	719	702	317	982	506	355	1142	522	1568	1132	493	398	353	663	513	473	424	453	508	524	402	556	289	643	685	267	622	512	494	811	289	856	350	636	859	768	715	1012	1084	408	409	399	439	409	533	421	564	562	399	431	396	424	568	645	703	676	635	2184	657	911	925	893	1062	986	1071	992	1033	1058	822	714	947	845	900	981	805	769	894	880
CRABP1	744	512	709	428	375	592	636	248	174	9	8	10	0	0	0	0	17	31	40	33	31	217	243	595	18	15	179	135	168	13	964	316	634	11	5	0	0	0	0	0	31	7	6	0	0	0	0	0	0	0	0	0	0	0	0	0	0	0	0	0	0	0	0	0	0	0	0	0	0	0	0	1	1	0	0	0	0	0	0	0	0	0	0	0	0	0	0	0	0	0	2	0	0	3	0	0	5	2	0	0	3	1	1	1	0	0	0	1	0	0	0	0	0	0	0	0	0	0	0	1	0	2	0	1	1	1	0	0	1	0	0	0	0	0	1	1	1	1	0	0	0	0	0	0	0	0	0	0	2	1	1	1	0	0	0	0	0	0	5	3	1	1	1	1	1	1	1	1	1	1	0	0	2	5	5	2	5	4	2	1	5	17	0	10	0	0	2	1	3	1	0	2	0	1	0	0	8	10	2	1	1	0	0	0	0	0	0	0	0	0	0	0	0	0	0	0	0	0	0	0	0	0	0	4	6	0	0	6	6	0	0	0	0	0	2	4	2	2	2	0	0	0	0	0	0	0	3	0	0	0	0	0	0	0	0	0	0	0	0	0	0	0	0	0	0	0	0	0	0	1	0	0	0	0	2	0	0	0	0	0	0	0	0	0	0	0	0	0	0	0	0	0	0	0	0	0	0	0	0	0	0	0	0	0	0	0	0	0	0	0	0	3	0	0	3	0	0	0	2	0	3	0	0	0	0	1	0	0	3	0	0	1	2	1	3	2	1	2	3	1	0	0	0	0	0	0	0	0	1	1	1	1	1	1	1	1	0	0	0	0	0	0	0	0	0	0	0	0	0	0	0	0	0	0	0	0	1	1	1	1	1	1	1	1	0	0	0	0	0	0	0	0	0	0	0	0	1	0	1	0	0	0	1	0	1	0	0	0	1	0	0	0	1	1	0	0	0	0	1	1	0	0	0	1	1	0	0	0	0	1	0	0	1	0	2	1	0	0	0	0	1	1	0	0	0	0	0	1	0	0	0	0	1	1	0	0	0	0	1	1	0	0	0	0	1	1	0	0	0	0	1	1	0	0	0	0	1	1	0	0	0	0	1	1	0	0	0	1	1	0	0	0	0	1	1	0	0	0	0	0	0	0	0	0	0	1	1	0	0	0	0	0	0	1	0	0	0	0	0	0	0	0	0	0	0	0	0	0	0	0	0	0	0	0	0	0	6	0	0	0	0	0	0	0	0	0	0	0	0	0	20	0	0	0	0	0	0	0	7	1	0	1	0	0	0	0	0	0	0	0	0	0	0	0	0	0	2	2	0	0	1	1	0	2	0	0	2	2	3	2	1	1	1	1	2	2	0	0	0	0	0	1	0	0	0	0	0	0	0	0	0	0	0	0	4	0	0	0	0	0	0	0	1	0	0	0	0	0	0	0	0	0	0	0	0	0	0	0	1	0	0	0	0	6	0	0	0	0	1	0	0	0	0	0	0	0	0	0	0	0	19	0	0	21	0	26	0	0	0	0	0	0	0	0	0	0	0	0	0	0	0	0	0	0	0	1	0	0	0	13	1	1	1	2	3	0	0	0	0	1	1	1	719	719	0	0	0	0	0	0	0	0	0	0	5	0	0	0	0	3	0	0	0	0	10	0	1	0	0	3	1	0	0	9	0	0	2	2	3	0	0	3	2	2	134	0	1	0	2	0	5	0	1	0	0	96	57	0	1	0	3	0	0	0	3	0	0	1	3	0	0	0	0	0	0	0	0	6	2	0	0	0	0	0	0	0	0	0	0	2	6	0	0	2	0	0	0	4	1	0	0	3	8	0	0	1	0	0	1	0	1	0	0	0	0	0	0	0	0	0	0	0	1	0	0	0	0	0	0	0	0	1	0	0	1	0	0	0	0	1	0	2	0	0	0	0	3	3	40	0	0	1	52	0	0	3	1	0	0	0	0	0	0	0	25	18	0	0	0	0	0	0	0	0	0	0	0	0	0	0	0	0	0	0	0	0	0
IREB2	3074	3092	3191	3082	3181	3020	3308	3343	3380	2918	3289	3784	2820	2886	2936	3706	3446	5615	6165	5435	5062	3649	3736	3441	4382	4598	3238	2675	2830	3470	2608	3308	3895	1562	1634	1510	1888	2013	2008	1955	1610	1873	1993	1907	1837	1534	1559	1307	1398	1659	2477	2311	2579	1876	2152	2072	1663	2059	1800	2218	1720	1559	2636	2782	2716	1967	1750	1398	2134	2161	2223	2224	2237	1992	1622	1926	1951	1892	1931	2064	2162	2021	2018	2057	2075	2058	2027	2006	1752	2092	1476	2144	1826	1743	1411	1435	1957	2014	1815	1693	2047	2540	2535	2520	1977	1613	1771	1990	1815	1693	1907	1898	1577	1554	1557	1310	1483	1201	1862	1658	1322	1598	1251	1440	2616	2225	2059	2192	1488	1893	2084	16183	1917	2265	2041	2198	2152	1845	1946	1799	1397	934	996	2094	1058	1014	1579	1504	1624	1900	1551	1650	1865	1842	1906	1534	1415	1440	1766	1648	1900	1916	1956	2076	1669	1635	1636	1616	1759	1721	1679	1701	2572	2000	2202	2120	2207	2196	2088	2316	2115	2207	2052	2253	2114	2055	1771	1834	1789	1852	1850	1770	2035	2112	2133	2067	2174	2082	1642	1812	1738	2033	2143	2427	2549	1500	1708	2088	1914	2130	4598	2278	2248	1747	2110	885	1670	1025	1403	1264	1129	1687	1556	2633	2850	2357	2718	2561	2774	704	743	1367	1487	1447	1477	1697	1780	1330	1410	2046	2254	3030	1718	1649	1927	2204	2399	2094	1757	2450	1775	2318	2247	1963	2220	2374	2116	2154	2257	1913	1999	1930	2130	2193	2067	2143	2284	2574	2244	1814	1770	1736	1933	1873	1779	1829	1826	1734	2022	2103	2053	1918	2081	1945	1868	1856	1660	1786	1851	1934	2282	1929	1994	2008	1986	1931	1972	2015	2127	2254	2235	2163	2041	2237	2244	2134	2033	2217	2146	2129	2188	2142	2111	2038	1996	1859	1953	1962	1789	1749	1987	1872	1933	1431	1627	1992	2144	2586	2487	2508	2415	2431	2579	2090	2079	2657	2488	3065	2212	2750	2297	2148	2231	2129	3210	3096	3494	3380	3328	3260	3250	3391	2074	2109	2162	1879	2472	2519	2678	2787	2507	2608	2710	2504	2374	2365	2298	2299	2047	2053	1909	2009	3564	3350	3339	3182	3032	3242	3152	3122	2042	1907	2176	1998	2516	2320	2541	2566	2590	2490	2530	2532	2136	2217	2105	2104	1766	2039	2260	1826	1731	1983	2401	2041	2686	2107	1893	2477	2466	1999	2084	1725	1963	2070	1809	1949	1874	1970	1478	2017	1740	1937	1920	1715	1834	1945	1529	1336	1641	2788	1882	1795	2273	2284	2585	2567	1957	1552	1732	1869	1988	1760	2058	1567	1634	1911	2713	1922	1867	1587	1397	1941	1403	1596	1829	1589	1637	1772	2117	2198	1866	1939	1802	1981	1875	1812	1898	1673	1585	2068	1834	2143	1686	1577	1473	1787	1473	1804	1738	1459	1345	1529	1260	1764	1702	1566	1395	1499	1803	1923	1574	1656	1907	1178	1437	1509	1584	1523	2049	2265	1577	1877	1796	1687	1928	1692	1659	2082	1788	1867	2005	2231	3246	1835	1852	2223	2102	2160	3042	2410	2829	2186	2346	2211	1724	2154	2263	1817	1975	1745	1506	1312	1379	1267	1414	1635	1393	1311	1562	1762	1762	1465	2060	1980	2152	1973	1523	1462	1802	1638	1609	1296	1142	1214	1979	1661	1961	1791	1918	1794	1788	1733	1623	1318	1580	1533	1512	1599	1513	1696	1422	1474	1500	1597	1611	1606	1853	1851	1987	1953	2410	2258	1930	2191	2152	1581	1746	2209	2285	2265	2015	1985	1927	2023	1953	2049	3430	4861	4803	1964	2054	1548	1849	2009	2240	1501	1870	1909	2021	2144	1268	1331	1506	1608	1074	1478	1223	1189	985	1086	1493	1737	1771	2275	2058	861	2771	1248	2232	1901	2482	2617	2618	3132	2907	2715	2155	2118	2115	2666	2551	2436	1663	1592	1554	1557	1147	1657	1934	1987	1833	2061	1853	1959	1935	1893	2373	540	4280	1780	2111	2201	2659	2215	1987	3003	2236	2503	2016	2295	1866	1675	1067	2380	2300	2009	2039	2241	2200	2118	2076	1473	3419	1383	936	1880	1919	1581	1474	1455	1706	1992	1537	1698	1697	1506	2092	2086	1762	1439	3374	6510	0	0	1443	1980	1192	1179	1611	2191	2219	1551	1733	1676	1694	2485	1383	1668	2522	1439	2222	2033	1797	1630	1788	1963	1555	1829	949	2452	2149	1516	2827	1974	2316	1596	1344	2060	2789	1566	1670	1523	2243	2430	2154	2672	3486	2687	2217	1993	3047	2534	3509	2366	2051	1796	2156	2402	2630	2468	2676	2083	2369	1649	2042	1382	1525	1967	3626	2464	2738	1577	1985	2032	1852	1557	1576	1269	1359	1852	1751	1629	1599	1874	1731	1466	1399	2127	2039	1724	1558	2195	2263	1744	1688	1660	1934	1463	1339	2010	1914	1674	1599	3294	3193	2462	2445	2825	2853	2466	2344	1302	2571	2338	1674	3731	2869	5467	3204	2405	1759	1781	2604	2498	2578	1711	1857	2332	2343	1616	2729	1625	844	1961	1486	1990	1807	2206	1662	1164	1366	1629	1481	1642	1391	1485	1897	2328	877	2348	1976	1951	1056	839	1885	2459	2569	1477	1413	1460	2107	2448	3302	3407	2683	2588	3272	2468	2024	2032	1917	2003	2042	2204	2008	2031	2041	856	1086	964	1042	1073	881	1348	1362	1635	1850
PSMA4	1981	1972	1989	1935	1849	1848	1919	1825	1785	1199	1856	1695	1623	1528	1761	1663	1215	1435	1425	1662	1751	2651	2672	2828	2381	2284	3026	4293	2637	1927	1924	3317	4049	3058	2644	2599	2785	3865	3619	3866	2782	2761	2908	2935	3042	2959	2901	3159	3216	2970	3705	3547	3577	3239	3315	3643	2752	3275	4021	3143	2930	2489	3746	3645	3829	2881	2746	2889	3840	3557	3776	3691	3690	3635	3894	3547	3655	3496	3443	3104	3062	3080	3383	3294	3344	3130	3209	3218	3157	3004	2069	2406	2720	2589	3171	3120	3317	3510	3958	3766	3594	2513	2491	2641	2457	2717	2842	2816	3958	3766	3135	3131	2928	2816	2723	2224	2149	1445	4093	3706	3125	3800	3606	3790	2787	3254	458	444	2504	2734	1216	12249	994	1037	2315	2540	3610	3970	1544	1359	2662	1244	956	3733	2232	2402	1401	1425	1444	1520	1758	1440	1604	1743	1729	1663	1591	1657	4259	3949	4016	5276	4744	5681	3358	3185	3405	3422	3323	3402	1267	1738	3784	3626	3574	3447	3541	3597	3447	3630	3400	3310	3903	3101	3579	3865	3075	2893	2998	3098	3033	3110	3827	3783	4018	2591	2519	2525	3275	3546	3527	6784	5635	6080	6652	5499	5785	6773	6550	7372	5216	6712	5963	3821	3161	2554	3313	3082	3145	3056	3500	3376	4079	4700	4686	3322	4606	4509	3386	3562	2988	4189	4363	5220	5236	5279	5493	4998	3985	5012	5132	3058	2743	2547	3208	3652	3764	1954	1808	1278	1406	1539	1298	1642	1527	1456	1313	1591	1880	1581	1897	1597	1730	1636	1765	1773	1519	2127	1508	1464	1520	1802	1604	1683	1839	1751	1849	1875	1824	1676	1613	1650	1736	1509	1629	1619	1710	1470	1547	1505	1668	1866	1593	1688	1749	2051	2033	1572	1529	1751	1606	1813	1701	1619	1678	1737	1790	1755	1925	1942	1586	1718	1757	1787	1818	1820	1700	1671	1802	1687	1687	1850	1583	1170	1447	1878	2220	1677	2154	1982	2066	2179	2146	2122	2055	2018	1789	2158	2026	2154	1871	2076	2055	2037	5479	6056	6364	5864	4436	6051	5060	4861	4272	4713	4569	4133	2084	2281	2248	2399	2054	2370	2632	2241	1872	2111	2113	2031	2264	2101	2224	2141	6844	6465	6031	5638	5517	5495	4606	4613	4317	4013	3699	3287	2246	2186	2237	2340	2619	2331	2326	2354	1905	1993	2077	1996	3007	1668	4295	1653	1396	1679	3421	1613	4184	1730	1677	3397	6123	1668	1469	1507	3830	4861	1852	1674	1946	1827	3171	3984	1773	1798	2063	3293	4870	1392	1723	1645	1835	3742	1926	1953	3531	1694	3395	4109	1951	1863	1933	1978	5050	3957	1799	1837	1508	2054	4251	7802	2008	1772	1612	2093	3750	4566	1987	1830	1770	2082	3648	5674	1943	1830	1826	1754	3603	4935	2046	1986	1615	2024	3698	5257	2112	1844	1688	1815	3960	5596	1774	1866	1740	2280	3297	4863	1933	1795	1699	3369	4551	1612	2148	1907	1879	3125	4070	1934	1910	1839	4857	2263	5796	1685	1830	1672	1906	3872	4374	1770	1804	1785	2019	1747	1725	1813	1628	1631	2004	1556	2078	1702	1608	1422	1592	1694	1685	1586	1651	1742	1653	1836	1544	1375	1515	1875	1429	1510	1600	1558	1403	1439	1263	1413	1893	1867	1964	1958	1291	1247	1288	1186	1727	1671	1658	1650	1868	1759	1862	1777	1873	1762	1906	1585	1556	1417	1726	1777	1545	1576	1675	1730	1701	1645	1754	1666	1791	1710	2376	2206	2104	1670	1683	1498	1847	1921	1813	1568	1340	2177	2113	2157	2277	2357	2361	2066	1953	1855	1771	2283	2172	1949	1829	2693	2143	2540	2526	2394	2133	2122	1998	1894	1412	1520	1689	1740	1322	1700	1333	1278	1214	1226	1781	1657	1501	1408	1769	1236	1839	1291	1683	1531	1745	1794	1759	2095	2076	2021	1266	1149	1165	1761	1941	1915	1455	1630	1643	1900	1607	1592	1990	1849	2099	2776	2052	2643	2845	2416	2155	1559	1865	1089	1677	1841	2302	1353	1204	1344	1577	1350	1203	1492	2592	2382	1036	1772	2734	1545	1659	1534	1686	1594	1607	1749	3063	1128	834	2672	2582	2845	2105	2031	2488	2576	1589	2150	1889	2006	2201	2880	2115	1730	1146	1246	0	0	1769	1538	693	914	1451	2309	979	1222	1100	1506	1721	1517	1546	2067	2123	2236	1709	3055	1603	1526	2105	1583	3071	2792	2446	2766	2977	4617	3990	2882	2735	2716	3390	3281	2267	3385	2866	3235	3779	3553	3727	2309	3045	2627	3231	3746	3165	2186	2463	2769	3358	3389	3201	2749	3042	3074	4064	6810	3708	6234	3950	4193	6832	3877	3232	6022	3728	4323	4058	6066	6028	4154	3949	7441	7230	3639	3386	6904	6640	3866	3691	7871	7044	3666	3309	6236	6004	3312	2902	6190	6179	4021	3442	9227	8366	2570	2364	7423	6093	2187	2158	4947	4688	2561	2423	5159	5018	2860	5413	3208	3351	4161	3511	5113	6814	3572	3099	3031	2338	2143	2172	4038	4019	3468	3414	4006	3327	1421	2328	3202	1949	3033	2522	3254	2618	2522	2254	2502	2313	2509	2529	2608	4415	5498	4730	3549	5086	4064	5009	4647	3527	4278	4622	3662	4632	3556	5240	4457	2815	2703	2829	2305	1430	1580	1832	2094	1823	1785	1894	1952	2298	2294	2322	3870	3567	3829	3283	3624	3318	1947	1671	2037	2115
CHRNA5	96	86	88	94	98	84	101	77	88	135	76	101	69	73	159	33	40	86	67	133	95	52	61	77	148	152	151	145	139	143	157	141	175	98	113	136	148	203	106	155	82	35	99	92	83	92	141	116	127	185	140	257	168	137	196	178	201	181	62	75	49	64	160	148	131	122	74	79	176	172	172	160	175	152	142	135	137	158	151	178	154	161	158	150	142	141	147	124	87	91	106	182	261	56	121	138	70	124	122	110	60	77	76	71	147	134	174	162	122	110	28	23	26	22	86	60	32	27	226	202	218	262	174	182	12	15	28	3	32	20	56	202	20	16	149	155	171	173	13	3	19	7	6	25	20	15	21	11	3	4	12	33	9	14	12	12	9	29	15	19	23	42	40	37	20	39	18	21	15	31	77	48	143	132	129	118	138	108	159	169	144	54	103	39	89	98	73	54	75	75	69	79	161	161	138	48	54	44	71	59	80	17	14	21	14	38	13	25	23	29	28	10	13	24	0	22	16	5	32	26	27	8	21	22	19	39	11	20	34	16	5	29	23	27	43	52	52	36	79	20	71	18	4	17	34	64	54	33	1	25	42	18	13	18	15	24	13	12	21	29	21	33	12	40	19	23	28	35	9	37	9	23	7	19	17	28	32	24	20	21	42	27	32	11	33	20	19	22	17	28	5	18	14	19	25	29	30	15	1	26	8	9	21	5	18	20	19	0	18	14	12	8	29	13	31	15	21	20	23	4	18	27	30	16	11	14	29	9	20	22	33	15	14	10	8	13	7	23	13	17	34	25	34	33	2	4	4	5	6	5	3	4	11	5	5	11	22	10	16	10	21	9	15	10	13	13	17	9	5	6	23	10	4	8	6	5	3	7	1	7	4	19	9	4	22	17	18	4	14	4	13	9	30	11	20	5	38	20	31	37	28	8	17	21	10	3	7	32	14	15	7	13	22	12	30	17	13	16	2	19	8	6	17	26	10	41	13	22	19	0	37	24	16	14	3	11	17	10	11	8	25	26	26	22	27	16	33	41	14	18	11	9	10	41	27	30	17	12	6	21	10	28	9	20	13	13	12	19	9	22	18	37	3	20	28	19	2	9	26	18	18	18	2	9	5	37	10	4	10	17	24	14	45	16	39	21	23	32	16	62	35	16	19	15	25	2	18	17	18	17	13	5	12	27	12	5	4	11	7	9	22	26	5	14	14	25	10	19	4	8	16	7	4	21	16	23	12	17	24	10	20	17	25	24	17	20	20	27	26	30	23	10	23	25	17	14	25	19	21	9	20	29	4	19	22	10	9	19	13	11	13	21	15	17	13	23	16	18	21	17	18	22	15	20	21	19	12	14	14	9	17	20	14	19	14	20	12	18	22	22	6	17	40	41	78	15	11	13	19	28	10	16	18	17	10	10	16	12	13	13	12	18	10	23	20	25	22	15	25	19	20	23	23	18	18	16	13	13	13	7	10	26	5	49	5	5	15	1	25	12	17	5	27	10	15	10	15	19	43	14	6	6	31	2	2	16	1	10	10	1	2	34	77	39	2	33	26	30	6	35	33	9	19	15	24	17	17	22	24	21	15	21	35	21	26	19	16	16	18	43	25	4	719	719	4	4	52	47	14	2	44	21	22	23	64	41	45	13	33	16	20	2	17	17	46	15	26	19	6	4	10	25	8	22	16	11	1	21	11	19	7	3	25	4	16	17	4	11	17	23	3	4	5	12	10	15	16	10	11	7	9	7	11	7	9	10	8	6	9	9	13	0	23	5	7	26	16	15	44	8	17	18	25	16	5	24	19	12	14	18	8	13	18	12	15	24	18	18	22	11	12	13	12	0	10	24	15	23	13	19	8	2	14	3	6	3	5	6	4	15	15	17	7	12	5	13	16	4	6	16	4	26	0	7	5	13	6	0	10	16	3	9	9	9	8	11	36	16	4	4	3	3	44	12	9	7	5	8	25	5	2	7	19	21	25	24	74	25	18	19	9	8	22	22	16	14	21	18	12	24	23	24	9	17	13	8	29
ADAMTS7	884	781	810	619	600	718	818	508	506	52	86	48	82	27	44	61	76	836	903	856	812	1050	1041	999	1239	1381	569	411	916	506	1015	663	698	990	381	1128	1400	176	970	769	1267	816	1128	670	1345	1092	2960	791	572	1866	213	620	447	959	543	260	711	960	91	7845	4152	4293	10978	11952	9284	5330	5716	4955	3782	4288	780	707	671	659	667	685	649	604	633	1235	1292	1175	998	961	973	1260	1248	1289	533	1091	747	3066	1576	8568	1960	1878	125	1234	987	1001	302	751	817	812	3297	2700	1322	1511	987	1001	2459	2046	0	1	461	477	235	523	1972	1816	2514	2714	1630	1285	3	1	198	787	135	933	551	17	441	641	1579	1627	2652	2268	2	3	117	635	660	1088	689	644	14	15	13	15	1	11	6	7	10	11	5	11	12	15	15	11	2	11	0	0	4	0	0	0	147	497	2066	1149	1237	1228	1269	1244	1148	1137	1177	865	1172	905	1189	1178	1204	1174	1138	1648	1607	1574	1151	1219	1161	1032	947	950	1016	1059	1091	353	659	591	398	562	623	336	546	500	1130	587	522	393	630	341	275	318	288	279	268	301	267	450	416	614	597	361	646	336	469	830	832	815	1127	877	712	855	2170	968	1758	2297	157	195	53	493	339	6	10	2	7	17	1	23	1	5	2	9	6	12	8	11	9	21	15	1	2	2	4	5	2	4	3	8	5	12	10	9	17	14	2	16	7	5	0	0	10	7	0	9	3	0	4	8	0	0	0	11	5	5	4	3	18	3	15	9	11	0	0	6	11	3	4	0	4	0	0	0	5	0	0	0	0	3	1	4	3	3	17	9	18	0	3	1	0	6	27	38	15	11	9	6	4	2	0	0	1	0	0	0	0	1	0	4	0	1	5	0	3	9	3	1	6	6	1	1	0	3	2	5	1	4	0	0	0	0	0	0	0	2	0	1	5	0	0	3	4	6	1	5	3	2	0	3	1	2	0	4	0	3	0	17	4	13	0	0	11	1	1	5	5	0	10	0	5	10	0	13	7	3	4	0	3	0	0	0	10	1	10	0	5	0	16	24	26	1	2	3	1	14	0	2	4	1	4	29	0	0	6	3	2	10	11	0	0	2	8	8	4	1	0	0	2	2	0	3	6	2	3	13	7	1	3	2	2	4	0	0	5	1	2	0	13	1	8	4	5	11	0	0	0	0	0	5	0	4	3	8	7	17	1	1	2	5	19	0	1	0	6	4	0	3	6	5	5	6	4	5	4	1	6	7	5	4	22	6	4	1	9	4	3	3	41	3	3	3	3	3	3	3	3	3	7	7	7	7	28	2	2	2	8	7	8	8	2	2	2	2	4	13	3	3	4	58	14	0	9	2	6	2	13	1	7	2	6	1	4	4	26	5	5	24	7	15	28	14	47	0	0	0	0	0	0	1	1	1	26	8	21	1	1	21	2	3	2	0	0	1	8	3	8	3	5	7	5	8	0	1	4	8	7	1	16	4	2	1	3	3	2	2	10	11	13	8	8	11	25	21	25	0	4	9	0	1	0	0	0	0	29	54	31	5	52	1	17	3	5	0	5	0	30	11	20	4	30	41	13	17	25	37	5	4	0	8	4	7	11	7	3	6	0	1	6	8	19	4	4	3	4	5	5	2	6	7	10	2	6	2	9	7	64	31	0	0	1	4	0	18	2	1	1	1	10	1	10	15	8	6	2	2	8	4	5	5	113	1	6	2	8	25	43	4	21	10	1	4	2	31	108	1	0	17	15	2	2	4	3	3	1	4	2	1	0	3	0	2	0	0	2	9	2	0	3	1	4	3	0	9	12	0	6	5	0	1	3	13	4	0	6	10	6	5	1	16	0	0	1	5	1	0	0	1	7	7	3	1	0	0	2	0	0	0	4	6	0	4	2	0	0	0	0	1	2	2	1	3	1	2	1	0	0	1	2	0	0	17	3	4	4	17	4	7	20	5	6	2	2	2	3	9	3	11	1	4	1	1	13	14	79	6	2	1	0	0	9	58	48	14	6	10	4	46	3	7	9	0	40	11	513	515	612	576	520	625	659	667	630	564	726	633	833	871	831	335	464	334	371
RPL21P116	1	1	1	0	0	1	0	0	2	0	0	6	0	0	0	0	0	3	2	1	3	1	2	2	0	2	0	2	0	0	2	1	7	0	0	0	0	9	3	4	3	2	5	9	2	3	4	2	5	2	12	8	5	2	2	2	9	3	4	0	0	0	0	0	0	0	0	0	0	0	3	1	1	1	2	4	5	3	4	2	1	1	1	2	1	4	0	2	2	13	6	1	8	41	17	23	43	39	49	53	25	1	0	1	14	17	2	0	49	53	54	41	25	15	14	5	2	1	2	1	0	0	0	1	38	54	3	3	0	0	1	2650	2	7	12	3	18	16	27	40	2	1	2	0	0	1	2	2	2	4	4	4	0	0	1	0	0	0	3	3	3	3	3	3	0	0	0	0	0	0	17	1	0	15	23	23	30	20	25	20	26	32	29	39	22	19	42	25	27	33	25	30	45	34	24	41	47	36	21	31	28	2	0	2	12	9	2	2	2	4	0	8	2	0	0	2	8	3	4	7	8	8	9	7	13	2	2	4	4	7	6	8	6	3	13	4	0	0	0	0	7	0	0	0	9	0	0	8	22	38	6	24	9	9	17	9	7	7	14	19	22	11	23	14	23	13	9	27	13	22	15	22	21	23	21	26	17	33	19	20	21	21	23	15	18	26	19	28	19	18	15	12	16	17	15	18	8	17	8	23	11	24	16	21	26	30	15	19	31	19	19	27	24	28	34	27	35	30	33	48	30	48	27	5	3	5	7	7	6	5	2	14	11	11	15	14	1	13	1	4	21	24	23	18	9	5	9	10	10	10	6	5	3	6	7	1	6	13	8	13	8	16	14	17	41	40	39	24	37	32	30	32	11	18	17	26	11	12	11	17	6	0	1	0	13	16	19	15	38	25	31	22	45	72	79	55	5	19	13	47	23	10	3	25	10	29	23	2	6	44	11	30	4	14	18	23	36	6	3	9	28	41	41	4	9	11	22	25	9	10	33	56	6	46	3	10	21	50	20	10	12	4	29	58	42	7	7	14	15	33	28	2	7	12	33	95	56	19	5	23	57	89	59	27	2	14	42	97	49	11	11	29	63	59	78	8	11	19	63	99	51	17	10	31	59	114	62	10	11	33	92	103	13	2	13	25	105	98	12	170	14	15	36	26	3	4	25	32	29	21	7	37	17	21	18	44	26	28	55	30	30	19	42	29	34	28	30	29	26	33	88	4	3	50	2	2	25	2	2	65	2	2	124	72	56	22	2	2	2	42	5	5	5	5	27	2	51	16	3	3	30	3	2	6	0	2	1	2	1	2	1	1	2	4	1	2	11	10	8	8	4	4	7	2	2	4	2	8	9	9	7	4	4	8	9	5	2	2	1	1	1	23	10	3	4	2	8	1	6	1	17	10	32	20	1	15	9	6	5	13	28	18	6	3	18	27	10	16	6	5	2	5	11	23	11	11	6	15	10	0	1	0	0	0	0	0	2	1	36	43	43	83	34	72	67	66	23	1	5	17	7	7	48	0	0	0	0	5	0	4	4	62	8	44	7	0	0	1	2	2	30	20	17	12	16	12	7	9	1	4	6	9	7	8	8	4	15	16	2	8	35	2348	0	0	11	3	10	4	1	2	43	4	15	73	3	32	3	28	16	2	16	2	15	2	3	25	6	3	8	1	6	46	3	0	3	4	14	10	2	7	7	39	15	4	2	5	1	1	0	1	5	1	4	6	5	2	1	6	5	0	5	10	9	3	0	2	3	6	1	14	3	2	2	0	0	13	2	1	2	1	2	1	1	12	3	6	3	9	1	1	2	10	1	1	1	1	3	1	1	6	1	6	1	0	0	0	3	6	0	0	3	3	493	8	11	1142	36	1717	626	1	0	3	0	1	1	3	4	4	6	7	10	0	0	1	0	3	0	1	7	1	15	3	5	10	4	15	0	0	0	0	0	0	47	35	3	3	8	3	3	3	0	4	35	29	15	10	1	2	12	11	7	14	24	7	67	87	77	0	0	1	0	1	0	1	0	0	1
MORF4L1	4491	4333	4432	4447	4317	4357	4718	4293	4142	3722	3016	2541	2624	2589	2817	3114	2691	4006	4173	5024	5018	6417	6473	6667	5748	5890	4060	4533	3078	3352	3838	4966	5799	3552	3097	3265	3488	4699	5221	4762	3311	3496	3856	3994	3838	3219	3643	2909	2986	3802	7130	5141	5769	4578	5308	4671	4438	4265	5983	5127	5348	5489	5434	5701	4997	4578	5045	5240	4783	4633	4107	4038	4052	3983	4032	3758	3876	3871	3922	3962	3842	3945	4211	4018	3960	4148	4038	4136	5174	3667	4022	5098	4254	3826	3486	3382	4269	4270	4055	4061	4039	2940	2849	2889	2751	2992	3110	3383	4055	4061	3661	3811	3855	2929	3497	2895	3704	2424	4132	3952	2331	2709	3798	3993	2347	2231	865	1386	4399	6212	1474	13450	1931	2330	2354	2405	4573	4739	1127	868	3605	1225	1331	1618	3781	3603	3643	3608	3349	3684	3277	3290	3739	3848	3851	1788	1963	1812	3129	3002	2757	2713	3159	3047	2297	2311	2432	1620	1739	1643	3925	3913	3671	5574	5419	5614	5559	5527	5349	5546	5550	6976	5174	6770	5269	5185	5280	5198	5194	5541	5440	5364	5760	5823	5937	6511	6366	6023	5356	5037	5063	2025	2457	2213	2040	2134	1934	2476	2128	2343	3453	2422	1993	2510	2686	1954	2448	2143	2647	2083	2299	2139	2762	3372	3366	4098	3250	3356	3688	2955	2571	4168	3521	3492	3503	3253	3126	2698	2703	3020	2470	5428	4604	2916	6389	6593	3132	2696	2791	2421	2154	2677	2577	2195	2456	2385	2348	2327	2790	2495	2738	2215	2560	2456	2272	2697	2616	3315	2146	1911	1770	1912	1905	1883	1857	1897	2064	1928	1743	1956	2081	2017	1989	1985	2037	2040	2024	2054	2057	2126	1910	2010	2028	1971	1946	2204	1854	1948	2074	2091	1898	1968	1843	1782	1975	1799	1929	2132	1852	1844	1877	1861	1954	2125	2193	1930	2078	1842	2032	2015	1919	2080	2131	1833	3048	2497	3293	2799	1960	1859	1987	2101	2053	2047	1996	1941	1816	2289	2102	2175	1734	1559	1670	1755	2708	2611	2799	2842	2520	2790	2578	3046	2514	2638	2545	2728	1608	1773	1648	2062	1769	2012	2115	1882	1808	1889	1851	1930	1558	1676	1587	1444	2616	2875	2874	2573	2710	3134	2616	2587	2614	2484	2683	2355	1619	1686	1527	1449	2255	2169	2013	2016	1858	1904	1710	1682	2613	2641	3901	2640	3231	2412	3300	3194	4035	2717	3013	2902	3575	2958	2878	2637	3029	3320	2726	3129	2856	2590	3048	4110	3569	4224	3402	3037	4080	3207	2498	2970	2309	3844	2634	2565	3316	3638	3540	3813	2609	2285	2415	2264	3870	2802	3089	2647	2880	2355	2073	3418	2708	2453	2583	2475	2765	3903	2805	2685	3208	2568	2879	3514	2968	2751	2960	2440	2694	4057	3217	2655	3083	2510	3149	3669	3051	2742	3172	2569	2835	3735	2778	2398	2817	2454	2798	3999	3002	2204	2803	2700	3009	2934	2446	3212	2442	2971	3304	2656	2797	3143	2771	4812	3350	2885	2345	2625	2364	2774	3866	2893	2196	2736	2132	1981	1846	2062	2211	2623	1933	2219	1928	1676	2384	2300	2294	2375	2349	2350	2597	2362	2322	2326	1920	2026	1773	1910	1733	1840	1763	1983	1647	1617	1265	1776	3002	2876	2662	2950	1420	1556	1656	1599	1446	1254	1650	1597	1899	1809	1771	1664	1260	1585	1597	1482	2305	2070	1811	1660	1674	1698	1640	1724	1720	1585	1874	1608	1797	1512	1925	2049	2069	1894	2145	2086	2170	2314	2251	1894	2195	1725	1715	1726	1638	1608	1565	1796	1748	1787	2414	2535	2703	1847	1758	2003	2129	2093	2196	2350	2313	1818	1929	1426	1295	1556	1753	1764	1408	1541	1293	1508	1200	1236	1914	2591	2683	2226	3358	2263	2841	2513	2706	2133	3339	3373	3405	3639	3567	3376	3728	3504	3644	1331	1119	1208	1892	1611	1645	2000	1594	1704	2149	2397	2045	3126	2227	2765	2771	2910	1746	2341	1766	1705	2520	2570	2090	2334	2358	2301	2069	2234	2231	2116	3940	3173	869	3755	4630	2122	1603	1862	1773	1642	1851	1803	3380	1475	2139	3275	3197	2844	2201	2608	2713	2716	1754	2030	1846	1524	2039	1953	2434	2003	2212	5416	0	0	1957	2459	2460	3718	1201	2084	2521	2477	2489	2787	2967	2566	2186	1908	1895	1756	2013	2145	2081	2128	2614	2605	4079	3988	2457	3395	3178	4362	3626	3736	4099	3275	3525	3825	3195	3813	3912	1788	3594	4240	2854	5279	3722	3054	2782	2818	4075	3278	4484	4945	4937	2574	2905	4755	4178	3202	2709	1698	2708	1421	1745	1749	1192	2609	3314	1864	2782	3168	3513	2763	2759	3268	3619	2020	2027	3905	4057	2846	2886	2905	2857	2548	2538	3799	4261	2191	2612	4303	4260	2769	2862	3117	3401	2058	2134	4517	4456	2280	2117	4344	4394	2605	2716	4135	4002	2837	2720	3792	7597	4076	3432	9595	4665	10006	7118	3859	4087	3340	4190	4188	4078	2201	2165	2585	2656	1990	2537	3393	2702	3656	2939	2722	2356	3063	1760	2329	1155	2064	1850	1931	1844	2022	3317	3048	1087	3649	4087	2785	3636	6049	3669	2250	2354	3927	2523	3444	2325	2250	3859	3964	3277	3289	8139	6619	4166	3970	4271	4973	4478	4791	3959	4070	4100	1606	1569	1789	2315	2295	2433	3225	2973	4187	4041
CTSH	348	258	322	331	434	356	307	552	698	122	119	99	74	93	122	51	87	197	209	178	225	107	95	95	62	68	204	175	225	101	225	195	188	178	482	297	76	268	119	507	289	651	546	285	565	38	40	24	54	214	71	7	1	37	101	19	18	15	5	86	59	59	285	375	195	79	51	23	45	31	121	136	126	142	131	172	130	119	111	128	116	81	113	131	133	136	127	116	361	187	978	15	19	1092	1054	1040	776	247	169	166	129	677	632	672	388	391	64	64	169	166	319	307	2082	2134	34	65	452	378	148	140	182	146	148	132	420	418	262	166	127	79	182	27	322	403	391	435	380	481	4592	4049	171	214	241	268	175	221	639	661	654	917	914	897	483	476	488	834	828	824	6424	6366	6224	7281	7523	7681	5287	5227	5157	6229	6089	6285	16	232	1384	48	46	36	35	19	47	62	39	451	106	440	108	105	129	100	102	126	113	86	143	130	145	1430	1612	1546	193	182	196	30	42	33	35	16	15	34	12	31	32	32	29	147	55	15	11	18	28	29	19	33	25	32	15	57	11	22	30	202	127	59	80	64	43	22	55	54	36	38	67	39	43	579	1326	735	385	1131	891	2325	706	1351	2002	1043	1671	1570	1871	1948	1019	1590	537	814	1173	1520	372	1939	2297	2454	884	978	917	1097	974	1027	994	954	933	980	964	991	1011	1026	1023	1005	1025	982	973	1024	960	1014	920	895	830	987	1029	1666	1098	976	1122	1118	981	996	1018	981	1106	1037	1171	1210	1212	1123	1142	1017	1379	1203	1242	1262	1252	1276	1223	1298	1120	1128	1158	885	1952	1321	2555	754	268	323	199	273	145	322	411	261	382	243	667	620	1647	1422	1554	1372	4895	4700	4678	4972	9507	9797	9787	9572	7327	6728	6536	9060	1645	426	556	1409	1931	1409	1160	1464	540	540	507	517	1031	1010	989	1089	4654	5074	5010	5194	10860	10855	10371	11706	5593	5428	5713	4281	1493	1480	759	795	1294	1296	1327	1462	502	517	422	420	4852	1045	13454	1685	1613	394	11962	2286	11018	942	1506	7113	11915	868	1555	812	11755	13856	1340	669	1026	412	3354	13364	1612	548	739	16352	16700	1537	2881	1347	1332	9191	1179	1105	5893	778	4698	10418	1225	1543	566	906	9839	4276	1098	3056	1418	268	3864	9714	995	2435	1393	269	3095	11911	958	871	253	236	4979	12945	1317	1346	716	571	4294	8249	839	931	786	284	15422	12940	1292	1193	1159	191	6199	13490	1436	1333	1178	530	2186	10306	1554	644	824	5860	19006	1497	929	689	168	6019	16029	1644	1295	470	10637	304	14927	1212	1281	848	177	3315	12633	1926	1443	1010	1190	1236	1361	1178	1473	1187	1003	1643	1362	1646	1926	2022	1285	1910	1687	1599	1380	1836	1059	1208	1151	1470	996	992	1429	902	1060	1148	960	1024	927	912	2825	2578	2967	3336	1354	1571	896	1249	1212	671	1310	884	768	550	668	680	608	730	655	692	998	1994	612	963	330	843	362	898	993	873	976	858	750	817	1325	673	766	841	863	495	2153	1926	2619	991	722	90	107	72	110	152	112	179	187	376	609	551	501	3159	3273	212	250	821	1218	10104	10768	4209	4180	1569	367	1097	1077	563	399	334	978	1279	391	576	1163	280	561	480	677	478	243	896	385	833	1956	2072	1948	1637	1605	1584	809	773	791	1848	1407	1057	1814	2502	2339	2389	1794	2642	1167	943	857	2201	1152	1923	1818	1908	1354	43	892	2152	4470	254	3167	963	1006	1202	909	759	807	1099	1157	1324	478	1583	1113	602	884	925	589	763	1020	943	677	630	308	4619	4434	2889	1570	2334	693	1712	1768	527	2181	1656	730	1868	502	1957	1438	1205	0	0	852	870	1326	45	446	1106	1167	1357	1002	1723	1289	870	1308	733	727	1382	1336	831	1233	951	1882	797	6842	13263	7236	9219	8431	4751	10845	14479	9693	4904	7993	7158	7026	8602	8216	3632	10204	8990	4260	7340	10322	3126	6597	9834	10497	1675	7127	8819	13885	8397	5546	11313	6744	5353	6083	2465	3475	6436	8827	5495	1907	2857	4637	3022	4762	6509	5771	5130	5242	8804	7870	7211	6870	8430	7928	6537	6455	9379	9194	8447	8257	8086	7952	7370	7374	7338	7437	6969	7176	6276	6454	5314	5089	4777	4443	4775	4422	4983	4999	4833	4901	6902	6731	4824	5038	8821	10075	4301	8960	4665	3237	4250	10760	9363	6710	4353	5031	6421	6479	8445	10538	18823	13264	7810	18720	6154	12680	14282	8535	10845	14470	8392	24780	12667	24061	11160	16422	21121	21140	18409	14250	12556	339	5487	7414	11096	7859	7680	10425	10673	11176	7682	11917	7764	11828	11021	2951	2436	9507	9923	14151	11668	6	11	4	10	14	17	207	247	207	689	740	642	742	799	677	139	171	119	92
RASGRF1	28	20	30	29	10	28	25	5	12	6	16	0	0	10	15	4	8	1	2	3	1	12	12	6	5	5	0	11	17	0	51	1	26	7	0	0	0	8	0	4	0	0	7	0	0	5	0	6	6	3	1	0	0	0	0	6	0	0	0	4	0	6	0	14	9	7	6	7	0	0	3	3	0	3	3	3	3	4	1	6	6	5	4	4	4	1	0	1	12	15	22	0	0	63	9	6	13	1	1	0	2	9	7	10	7	5	1	0	1	0	6	9	15	14	6	12	2	3	7	3	5	1	2	2	7	10	0	34	1	2	0	3	1	3	0	16	2	4	11	10	6	8	10	15	5	4	6	7	7	6	7	7	7	7	4	11	11	9	9	7	9	18	39	16	15	8	4	20	30	21	1	18	90	0	0	0	1	0	0	1	1	0	1	1	0	1	3	1	0	0	0	1	0	1	1	0	0	0	2	1	1	0	0	0	4	0	0	0	0	0	2	0	0	0	9	0	3	5	0	0	0	0	0	0	2	4	6	0	4	0	0	7	14	5	0	8	7	0	26	16	21	3	0	236	32	3	110	18	22	75	11	44	18	5	86	13	29	18	22	40	13	36	22	35	6	18	30	19	18	24	28	31	28	28	25	20	18	20	25	19	17	20	19	24	24	25	15	20	24	22	12	7	11	8	8	8	6	10	13	13	7	13	11	11	14	10	11	14	16	12	14	6	15	18	15	12	10	11	13	12	15	14	12	32	31	25	78	1	2	14	20	2	1	3	1	2	8	5	22	6	49	47	44	38	29	35	19	34	9	5	6	7	63	46	88	108	15	21	18	14	11	12	10	21	6	2	5	8	14	18	15	12	28	36	35	40	4	7	6	8	10	39	10	33	20	2	14	26	6	6	8	8	1	3	1	1	44	6	18	10	28	40	16	57	7	6	19	25	25	3	42	2	15	15	15	10	6	5	36	33	18	35	9	76	24	34	5	19	7	1	6	1	54	1	9	1	8	5	8	4	15	24	22	2	11	6	12	9	14	2	7	25	11	6	17	8	15	29	9	5	13	8	11	5	29	6	20	7	7	25	124	1	10	2	24	36	9	5	21	2	3	6	6	12	36	2	2	7	1	25	9	3	6	11	17	29	12	3	6	5	19	28	11	11	59	60	1	22	2	4	35	19	11	25	23	18	46	31	21	17	64	15	45	26	29	34	30	25	16	22	92	8	9	9	146	7	117	7	8	8	8	8	16	16	16	16	6	6	128	6	178	15	15	15	20	6	6	6	9	9	89	9	14	199	3	11	4	12	1	14	1	18	4	11	1	11	4	9	17	4	6	19	29	76	95	5	13	4	5	2	1	1	1	4	3	6	17	45	40	6	5	95	8	8	6	3	38	41	19	6	2	2	5	2	0	33	4	1	3	2	36	20	74	64	500	934	1046	14	518	31	21	21	18	17	16	15	4	3	2	34	3	36	32	38	8	32	9	24	14	9	8	24	18	35	30	29	14	3	3	25	5	203	6	0	12	67	14	47	13	55	2	9	29	3	2	6	24	17	7	10	15	15	11	8	3	29	34	21	16	3	10	9	3	4	10	10	8	11	6	14	15	1	0	0	6	4	38	2	0	12	3	4	23	26	39	87	3	3	5	32	24	11	7	18	48	4	9	12	57	8	17	15	34	13	15	15	5	15	77	6	28	20	8	11	2	106	83	12	8	18	102	12	178	46	65	4	2	67	14	35	56	65	41	15	12	9	19	18	38	43	27	39	41	12	15	49	40	7	5	38	32	10	13	33	34	16	7	108	92	23	20	45	33	12	11	50	46	10	8	132	122	18	14	75	74	11	15	135	120	24	16	69	38	8	67	9	13	36	45	53	7	10	32	37	21	60	64	62	62	74	17	16	51	134	87	44	49	140	85	63	38	18	37	79	31	44	25	26	14	15	5	8	16	20	26	19	16	34	11	1	13	20	44	26	78	48	28	33	0	0	3	2	2	0	1	2	4	0	12	0	0	1	4	2	2	0	0
HNRNPCP3	41	39	40	30	44	37	27	43	50	2	10	22	8	23	2	0	38	38	43	84	34	9	14	9	14	11	7	2	1	0	2	0	1	4	13	0	18	20	8	0	16	18	0	14	6	0	6	12	4	0	14	11	0	19	0	21	0	6	0	2	104	12	16	2	27	2	2	2	14	23	218	241	214	216	199	240	239	236	231	262	265	256	259	253	266	260	266	231	111	158	167	38	38	41	59	73	19	76	49	73	11	82	86	89	42	45	136	189	49	73	80	60	315	82	3	3	0	1	4	32	31	38	19	136	593	392	5	8	47	29	4	328	4	4	6	7	14	10	239	200	6	6	14	54	3	4	13	14	28	27	27	28	30	34	42	17	17	8	101	98	97	29	30	31	44	28	38	14	45	15	6	20	225	57	67	99	85	82	98	100	113	157	104	146	84	82	73	93	73	84	85	105	79	71	77	190	166	122	67	64	86	297	218	320	305	285	409	377	330	322	334	317	305	502	343	426	511	544	452	493	376	452	470	307	260	329	371	293	368	366	439	309	295	308	291	313	302	283	215	237	244	17	25	0	15	36	3	206	129	32	136	129	134	164	89	181	144	147	129	118	123	134	123	102	166	82	109	31	158	168	156	162	153	165	122	141	96	146	136	130	140	134	144	133	169	163	154	162	135	142	133	156	151	155	198	126	143	149	155	215	129	128	157	149	144	136	150	183	160	132	149	109	126	121	145	120	154	150	122	156	104	142	121	69	67	16	35	13	78	91	124	80	82	73	75	82	66	101	75	84	46	38	51	51	122	100	98	102	80	52	70	111	143	195	179	220	99	151	157	81	104	62	114	60	40	69	63	39	38	48	46	41	129	88	125	89	81	136	115	96	182	152	178	182	147	103	124	108	109	74	71	99	63	61	50	46	137	48	138	66	54	264	244	53	164	38	50	116	128	52	50	62	163	128	63	80	58	256	58	121	26	55	32	106	64	9	106	73	221	73	49	40	43	34	85	98	34	43	46	63	137	141	48	51	61	117	59	96	29	48	59	136	206	98	28	60	68	95	147	135	55	62	66	137	217	77	20	50	92	133	82	105	53	53	145	194	154	69	73	73	72	162	60	122	24	46	72	184	144	21	33	51	76	99	146	34	51	70	61	235	99	44	45	65	48	101	62	27	44	97	143	65	59	82	55	50	42	52	43	58	48	54	42	61	57	56	53	67	54	42	110	48	71	47	77	11	59	39	63	20	68	139	188	146	203	138	69	77	31	51	58	60	120	94	103	151	99	81	88	144	56	91	29	9	27	23	28	29	34	28	29	27	24	28	46	24	56	70	81	88	110	141	92	123	138	122	115	100	110	108	106	112	100	98	98	102	336	409	412	7	11	1	3	3	9	13	16	8	9	3	190	153	229	273	232	364	115	130	197	240	23	38	15	6	43	48	24	39	27	13	72	63	59	100	91	97	96	144	176	2	1	14	2	2	8	2	2	1	43	35	45	29	37	35	40	41	48	177	27	102	40	48	85	966	320	608	634	685	287	152	90	44	12	19	113	167	214	186	197	191	49	93	57	29	18	13	10	8	6	14	12	17	14	10	20	10	14	19	9	13	321	702	0	0	55	6	7	2	78	33	94	151	83	118	93	89	116	28	39	39	28	65	38	25	28	32	127	182	185	215	185	71	153	198	168	156	206	129	269	160	162	136	82	161	14	12	37	41	20	9	17	22	17	7	6	12	18	5	14	79	220	4918	182	777	120	198	1241	387	59	2323	191	91	100	92	91	95	99	71	67	78	74	69	73	39	51	48	66	69	79	68	73	59	71	60	67	49	64	45	43	102	112	62	69	169	168	121	109	116	121	91	103	156	14	188	128	12	182	6	7	30	55	89	45	94	77	131	127	185	131	134	167	252	129	114	1943	584	425	377	137	402	172	227	147	140	204	169	169	171	108	216	204	239	93	68	245	323	417	225	266	212	196	360	73	74	57	67	9	3	80	66	79	75	89	76	50	56	56	45	35	58	79	32	61	7	8	9	18
ANKRD34C-AS1	17	12	14	8	17	15	10	13	18	2	16	10	10	8	2	4	19	22	25	43	19	3	7	4	6	6	5	2	0	0	0	0	1	1	9	0	7	4	3	0	9	8	0	6	4	0	5	7	0	0	3	7	0	8	0	3	0	3	0	2	45	7	5	1	12	1	1	1	3	10	80	107	74	84	92	102	105	100	99	97	105	104	90	83	90	88	91	71	5	6	47	5	13	12	15	17	7	22	16	26	4	21	20	21	11	11	28	39	16	26	26	24	66	16	1	1	0	1	2	4	3	6	1	17	67	89	5	5	3	1	3	73	3	3	4	4	7	5	7	13	1	1	3	46	1	2	8	8	17	15	15	15	5	9	6	2	2	2	36	53	17	16	16	16	10	10	4	9	20	9	5	9	57	19	22	30	23	22	32	28	34	37	30	41	21	23	22	28	23	23	25	27	24	20	20	42	40	32	24	18	25	65	44	89	62	48	66	89	62	68	61	65	61	137	110	110	107	121	119	113	103	112	129	73	63	75	91	58	103	62	85	77	51	56	74	62	64	65	67	50	57	8	12	0	9	17	1	38	28	8	15	33	30	24	8	37	32	36	21	19	23	21	18	13	33	23	30	9	30	28	24	22	28	32	20	16	22	22	24	21	20	17	22	19	19	22	24	27	16	27	15	31	22	25	24	20	32	20	21	35	21	22	20	23	20	20	16	22	21	21	36	15	19	24	20	15	21	19	22	26	14	17	17	19	32	5	17	5	27	29	36	27	28	24	25	27	21	33	25	30	14	12	15	15	30	21	26	28	21	14	17	32	26	34	37	45	21	39	38	16	24	10	24	17	11	20	18	11	11	18	13	10	34	21	32	22	23	41	26	25	35	31	39	31	33	24	36	20	25	21	21	22	17	21	14	14	22	11	31	15	16	59	39	15	41	7	14	25	26	16	12	15	31	31	16	21	18	54	10	33	6	20	12	20	12	5	23	16	48	14	14	11	10	5	12	22	9	10	13	9	24	27	12	14	12	19	15	21	7	13	16	25	47	23	5	14	17	19	33	34	14	20	15	29	43	15	6	12	22	32	17	21	16	13	34	49	38	20	21	26	23	31	6	29	6	12	13	29	37	6	11	13	17	31	38	11	12	13	12	38	18	12	11	19	2	28	10	5	13	22	31	14	14	16	16	11	9	14	12	12	10	14	9	11	13	13	13	17	14	11	28	1	1	1	9	1	1	4	1	12	22	43	51	29	37	12	20	1	22	12	3	2	3	28	16	16	19	6	7	20	31	16	10	2	13	9	12	12	15	10	12	10	9	11	20	9	16	17	16	15	18	26	21	23	23	31	24	30	34	30	28	31	27	26	28	27	62	60	66	2	4	0	1	0	2	4	6	3	3	1	13	14	8	9	16	13	7	15	13	13	15	21	9	3	24	25	7	18	18	6	28	25	23	41	38	39	33	51	63	1	1	10	1	2	5	2	1	1	14	12	16	11	13	14	14	14	8	74	7	22	11	12	19	124	60	27	14	38	78	74	39	15	0	3	47	25	35	42	53	43	12	9	19	7	2	9	5	4	3	8	7	11	8	5	11	5	8	12	5	7	391	1343	0	0	13	3	0	0	22	6	20	33	20	21	17	5	34	6	16	11	7	12	5	6	28	10	28	21	43	48	35	12	31	37	31	37	50	26	43	29	23	17	13	31	6	4	10	14	6	3	6	8	5	3	2	5	7	2	5	19	51	390	39	89	28	39	118	61	18	267	40	16	20	18	15	16	30	11	17	14	14	15	15	5	9	10	14	9	6	10	17	18	7	15	15	3	11	9	11	13	25	12	10	24	34	22	12	23	26	16	22	107	24	128	82	18	129	13	13	20	27	39	21	42	36	32	27	22	15	33	24	81	15	49	68	97	59	51	44	62	43	52	43	53	51	55	40	39	11	23	61	33	13	17	52	52	60	18	52	22	43	55	22	21	18	18	5	1	9	14	17	13	13	15	11	11	14	26	16	34	42	19	32	1	3	3	4
TMED3	1503	1297	1389	1421	1268	1386	1292	1439	1443	1971	998	573	567	1818	1859	529	490	734	752	569	565	1949	2012	1525	1050	1278	1286	1290	2085	833	1033	1170	890	1883	2374	2174	2189	1449	1814	2217	2099	2338	2203	1665	2159	1727	2075	1927	1935	1807	1711	2120	2018	1661	1772	2114	1651	1472	1835	2828	2626	2584	3237	3428	3787	2431	2850	2800	2432	2856	2207	2013	2091	2152	1817	1950	2047	1977	2015	2167	2164	2158	2287	2278	2255	2220	2196	2266	2219	2220	2313	3166	3011	1507	1973	1872	1526	1498	1994	1929	1422	1720	1759	1764	1684	1631	2533	2713	1994	1929	2448	2395	662	638	3653	3662	5131	5104	3457	3799	1598	1708	2747	3259	571	553	4150	5397	2244	2939	4292	2055	4553	4357	4498	3954	4819	5926	542	547	3546	2826	4875	2023	3086	2962	653	598	638	888	782	720	422	391	402	613	582	559	829	687	710	911	904	923	551	549	509	811	797	783	5038	2220	3689	4112	4236	4412	4427	4022	3955	4126	3876	7812	5142	7533	5638	5432	4801	4600	4751	5063	5110	5039	2894	3031	2997	8343	8609	7874	5365	4999	5014	2091	1992	1765	2186	1921	1578	2120	2168	1993	2119	1976	1689	4190	4316	1218	1338	1320	1332	1281	1214	1363	1363	1464	1667	1550	1578	1532	1374	5738	6119	2681	2505	2660	2221	1982	2028	2450	2628	1640	2008	5504	5686	3533	5288	6429	2471	520	446	673	496	673	735	453	511	614	646	394	639	601	587	529	684	517	489	455	526	544	618	727	687	780	798	746	903	912	1192	1013	713	806	764	743	824	807	827	963	855	790	797	734	751	637	695	571	811	1642	1072	803	754	798	821	765	752	828	774	795	823	944	903	963	817	779	769	606	625	707	645	627	773	712	665	668	674	838	1282	1015	1231	906	495	646	662	588	582	525	523	589	436	659	489	572	793	751	735	872	841	786	976	905	627	725	707	714	2209	1595	1278	7171	924	1081	1077	588	1003	611	599	633	862	770	832	837	710	741	757	651	782	786	825	786	637	652	720	710	124	2250	1410	1337	802	913	847	750	577	546	514	516	618	735	658	614	1617	764	656	805	798	865	1579	764	606	644	629	534	719	593	618	607	835	582	603	728	703	755	79	704	594	746	501	1133	842	510	731	852	953	1012	683	818	968	1534	188	973	657	641	831	766	328	573	331	341	412	463	920	407	395	430	435	458	806	712	619	686	688	783	64	692	735	739	862	1092	510	735	531	604	664	874	3328	790	860	636	802	867	343	805	849	807	793	1041	49	687	771	654	1018	814	934	690	711	787	1095	1053	798	774	693	736	311	1719	790	760	756	718	732	486	757	635	653	796	1040	688	595	695	568	589	576	571	585	539	592	631	661	607	611	705	621	555	633	630	770	823	1024	891	654	698	644	694	703	812	790	687	1089	1243	1106	1067	596	642	613	664	565	760	884	848	997	1051	1288	984	716	691	767	859	769	461	792	724	734	724	770	756	682	684	768	713	781	784	577	579	603	541	561	445	518	513	479	453	419	649	609	664	643	593	629	671	667	616	702	755	878	1020	1014	611	627	724	773	1053	1044	1068	1128	777	583	769	661	558	743	777	692	652	544	716	858	749	703	807	963	870	1060	826	821	903	585	599	575	447	451	436	819	824	863	666	508	540	479	492	520	464	584	583	652	708	712	694	735	697	616	838	889	302	537	703	772	575	917	569	636	738	503	471	528	506	743	887	409	913	970	625	543	690	713	664	751	886	414	634	1076	868	887	736	785	722	609	703	877	847	929	1102	842	922	664	640	303	370	0	0	773	589	734	2274	691	1403	624	653	250	584	267	422	413	1078	1001	1489	1672	415	1340	368	552	620	1071	950	1094	891	1073	877	1191	1049	1207	883	797	1027	916	856	1034	767	796	1057	959	1361	1085	936	486	477	844	747	1344	1058	386	526	226	456	1014	875	1052	601	450	670	469	237	408	1018	1041	620	534	813	762	742	743	792	764	772	751	1062	1010	999	1036	943	896	1035	1008	1009	949	964	984	992	1017	941	1005	916	853	926	884	998	922	927	837	976	938	736	743	1064	1029	807	859	187	609	590	209	1154	547	1239	609	382	384	292	457	438	404	650	746	434	315	607	393	730	476	1933	937	1479	1026	1897	1367	1062	1108	1353	1355	1679	1181	1641	679	621	1065	931	855	824	749	853	767	650	678	681	869	873	924	627	621	552	659	668	324	368	4297	4126	4241	5515	4487	5199	4047	3953	4166	5491	4620	5747	6426	6225	6407	5806	6421	5560	5346
MTHFS	152	154	135	164	180	175	156	176	205	228	422	284	273	191	346	279	169	121	132	156	141	317	347	306	376	372	401	326	354	711	202	256	292	155	107	68	91	174	72	74	162	68	101	210	119	116	82	105	204	88	114	166	113	74	35	221	144	221	213	87	53	61	98	74	51	61	122	87	83	69	231	259	235	219	232	215	203	205	201	116	127	103	104	100	113	100	97	112	233	176	137	86	98	73	146	132	194	137	176	169	222	211	194	217	218	266	86	111	176	169	92	81	570	345	190	171	326	244	88	85	86	78	105	125	250	223	59	153	149	93	119	319	112	132	61	87	96	121	60	60	87	51	57	94	65	71	233	224	226	306	309	244	145	162	183	187	178	203	989	1097	1054	1080	1060	1102	590	559	568	761	737	820	56	161	176	534	547	417	427	402	565	571	564	155	1392	153	1269	1313	454	439	426	329	343	382	776	720	781	171	161	173	1045	1151	1016	275	323	308	319	237	189	361	352	330	336	333	324	270	114	254	313	245	389	281	339	314	350	428	496	320	339	395	324	141	137	327	365	256	343	345	270	199	148	275	260	233	264	202	582	529	228	381	436	250	261	360	253	294	301	208	252	302	326	315	279	275	317	232	327	245	317	387	239	212	223	255	241	257	161	207	187	222	239	228	256	235	262	222	205	198	210	232	226	243	269	262	262	273	250	193	237	276	236	303	280	205	199	161	221	157	150	172	173	179	187	191	309	262	325	284	257	243	224	234	281	327	261	195	152	138	322	271	245	243	239	225	271	235	243	295	211	297	260	267	205	231	199	183	775	819	1040	982	608	615	701	764	309	260	220	365	266	310	243	225	285	241	223	259	309	360	357	376	254	229	242	212	991	968	1089	1148	682	649	791	742	358	285	377	315	249	263	292	297	247	239	236	221	389	385	365	391	496	168	612	266	270	263	509	168	654	272	230	292	497	245	104	232	397	535	169	224	327	161	510	493	190	240	254	408	644	126	214	167	155	758	261	331	787	141	644	818	187	308	232	244	615	447	188	266	239	194	236	468	168	237	214	216	410	530	198	342	302	195	375	304	159	287	151	175	498	658	187	220	203	194	619	628	181	254	219	243	484	533	157	317	232	158	623	704	260	468	266	471	583	174	366	270	189	630	473	153	308	258	380	112	395	140	232	192	138	527	463	171	181	143	138	193	153	164	193	133	196	145	179	146	113	144	125	124	195	129	170	179	126	169	236	165	267	299	260	101	185	186	152	159	154	182	399	322	229	283	154	173	184	216	131	109	250	173	271	306	257	271	86	212	282	215	176	147	157	153	152	138	165	154	122	115	205	140	178	133	267	307	324	249	307	317	288	344	325	292	301	280	280	286	261	241	227	272	249	252	227	189	183	219	213	256	278	225	275	172	155	145	179	129	253	350	370	293	143	225	170	158	176	200	429	360	341	282	516	421	447	347	394	294	228	212	239	256	248	237	180	156	161	218	228	136	130	123	108	99	208	155	227	280	266	407	262	327	351	322	256	543	1261	22	834	760	22	260	278	236	189	171	224	220	175	204	375	151	297	139	285	185	238	195	375	112	216	221	508	301	294	246	165	328	269	219	236	201	275	122	217	222	222	264	406	374	0	0	232	257	382	276	169	259	248	133	247	160	233	188	340	302	145	197	211	306	223	290	293	212	196	301	499	234	162	196	464	227	204	127	157	191	287	211	123	160	282	217	663	514	313	116	754	785	314	110	562	351	194	448	673	107	268	360	469	593	359	1206	956	909	857	307	223	515	259	549	499	418	333	456	381	233	219	874	720	574	512	601	525	410	411	777	774	298	323	1280	1127	780	608	877	765	461	365	673	671	334	305	538	492	231	179	716	672	388	421	339	559	265	434	534	415	758	617	1112	697	1144	72	62	80	296	370	839	766	338	924	308	308	1036	385	369	490	930	365	338	474	235	350	732	344	514	701	601	657	242	210	335	299	368	403	428	385	197	221	263	379	427	99	105	489	260	246	148	230	216	231	271	220	250	124	121	95	140	53	91	128	53	81	102	94	119	144
RP11-81A1.6	189	197	183	189	208	199	194	239	239	167	195	330	252	340	277	344	512	208	130	160	147	186	176	174	133	143	298	223	218	293	97	166	251	88	32	20	40	28	52	18	48	63	20	48	30	45	19	33	28	11	71	22	42	49	84	18	38	76	33	52	40	40	32	11	10	68	49	65	38	55	47	58	32	44	42	43	38	49	33	35	47	26	35	27	33	39	45	36	11	45	22	38	90	54	25	31	68	40	36	37	62	94	81	86	44	33	45	54	36	37	50	51	382	314	48	44	54	45	59	53	21	29	28	18	138	109	33	124	45	33	69	336	58	74	45	25	32	25	279	324	53	21	14	10	42	37	168	137	146	168	129	153	179	198	191	192	211	212	313	241	265	260	323	310	364	345	345	254	224	222	125	86	63	58	77	50	52	56	59	56	61	38	75	39	76	80	51	52	45	43	43	55	86	77	65	25	28	28	64	92	82	108	76	73	39	74	57	71	80	59	75	42	32	57	27	30	47	39	35	46	61	61	74	71	67	70	43	32	78	63	56	70	68	56	68	64	60	33	55	43	80	26	61	48	101	125	44	198	151	122	219	182	132	246	142	169	142	258	207	179	204	247	230	179	213	220	214	254	149	205	162	177	172	187	143	162	160	160	147	156	172	154	157	160	158	147	143	139	188	144	196	175	191	194	198	153	157	181	221	179	217	187	167	173	186	169	191	140	131	157	138	151	166	177	209	159	164	148	140	125	150	130	160	391	533	160	97	177	257	284	296	269	255	269	256	266	218	305	208	212	223	209	215	220	127	162	151	162	238	337	301	325	409	331	332	414	176	193	188	147	190	175	142	155	224	255	237	241	225	214	211	208	143	169	159	128	291	325	321	320	393	384	363	385	168	168	167	162	143	142	164	168	191	216	213	226	254	260	389	255	230	246	308	271	412	375	323	193	445	269	256	244	225	278	187	211	295	152	208	242	271	445	396	223	350	213	255	233	211	344	170	207	343	131	364	223	212	227	250	250	429	208	243	307	324	272	141	285	281	276	305	222	355	319	219	288	278	188	230	255	204	236	174	183	251	359	236	264	265	218	237	408	213	213	222	196	220	324	210	237	251	193	248	324	222	226	248	273	264	185	286	274	181	283	293	209	353	323	202	115	220	215	255	249	167	327	685	233	301	264	279	265	140	168	184	188	212	225	147	157	196	167	229	158	246	211	188	200	237	169	177	79	346	284	182	142	176	124	265	244	197	263	421	237	417	277	209	289	160	131	359	137	63	71	195	250	133	179	298	183	240	166	465	142	174	135	157	135	157	149	174	143	157	147	135	138	381	434	510	222	353	371	361	409	371	285	362	554	453	533	470	413	479	507	469	438	159	153	161	63	154	1333	677	356	530	167	77	76	147	266	48	47	69	96	38	47	61	114	58	61	184	141	184	161	248	217	321	126	256	150	265	244	253	181	168	168	412	368	434	245	244	268	280	315	278	230	216	237	141	201	176	268	153	208	236	236	115	482	551	67	89	30	1608	188	220	204	222	165	149	149	174	192	162	155	113	188	281	279	276	270	106	207	281	251	134	74	66	89	239	165	233	151	293	258	387	224	328	297	221	181	33	48	0	0	161	273	227	63	173	90	192	109	98	56	54	147	188	367	164	181	149	114	278	189	167	150	123	148	186	143	147	271	209	164	110	132	165	135	243	104	72	183	259	74	152	238	139	96	231	374	137	79	133	80	133	92	168	107	68	179	235	1058	413	861	533	446	726	281	131	620	234	632	642	263	283	584	749	297	283	778	764	211	253	479	584	197	261	685	781	179	209	803	859	383	321	634	765	285	301	762	669	329	306	373	394	157	147	804	828	288	346	481	62	241	363	86	252	216	149	385	193	356	78	65	84	125	160	194	196	142	271	263	284	777	514	439	348	722	333	622	511	529	394	513	427	550	268	267	379	147	274	246	188	385	403	163	182	149	118	197	77	118	48	62	175	137	319	455	49	46	44	58	45	58	112	93	115	54	56	48	98	56	58	40	51	22	121
ST20	178	197	153	169	221	189	153	194	227	180	152	135	160	160	86	70	106	89	71	75	74	249	223	221	186	200	185	233	231	300	104	179	172	70	49	70	16	68	61	46	54	37	64	18	70	65	70	42	40	68	70	98	98	83	107	46	58	22	99	82	38	42	45	25	50	61	84	102	73	41	74	61	70	60	66	72	54	59	65	48	50	44	43	46	51	71	65	56	102	170	69	48	64	41	58	65	86	71	65	90	64	59	50	57	82	94	46	59	65	90	54	50	178	111	95	97	109	76	81	80	63	86	48	40	91	150	8	8	53	84	22	118	34	33	58	45	64	85	47	30	76	229	152	18	98	109	120	149	113	183	223	207	73	78	95	97	93	96	572	539	420	358	432	431	327	364	401	333	331	361	131	49	66	160	141	139	143	142	152	126	160	74	196	85	221	174	134	128	131	118	116	105	236	213	197	106	93	102	174	179	193	164	174	360	214	170	205	247	115	182	103	152	179	161	164	179	198	202	214	178	159	186	252	145	197	149	217	128	99	107	92	153	139	161	151	162	130	132	89	162	101	68	127	41	89	72	66	104	138	76	65	94	86	116	55	84	72	127	94	85	112	75	89	67	106	87	78	90	79	99	102	106	75	116	101	103	95	78	91	111	137	88	113	90	91	94	124	110	149	98	108	115	114	125	142	89	101	88	120	99	151	109	82	94	78	84	75	61	85	91	95	101	77	142	100	100	80	88	95	76	103	104	92	87	110	61	86	70	114	138	116	134	139	126	108	163	60	156	95	120	155	137	155	176	225	251	238	266	268	299	323	341	523	431	388	599	139	161	153	122	150	129	108	122	148	163	159	183	143	128	112	106	220	238	248	232	245	298	337	278	413	369	498	479	123	115	130	101	106	112	113	117	122	124	108	111	337	88	308	117	103	123	436	134	452	169	150	188	256	94	101	92	337	255	96	103	93	104	320	189	66	82	105	388	491	151	130	108	115	590	124	117	807	150	729	384	82	83	138	98	383	335	119	123	124	146	121	175	129	79	90	88	374	321	98	141	110	127	313	251	114	95	92	138	440	340	112	136	86	123	412	352	120	82	85	120	371	306	107	132	95	89	361	256	121	109	119	473	390	87	132	113	118	464	357	102	135	128	209	201	192	89	110	111	52	396	411	73	96	117	136	108	50	72	60	73	100	98	71	70	94	55	87	60	76	85	84	87	106	105	93	84	182	88	68	37	89	74	28	57	75	132	58	80	154	102	118	28	98	53	238	70	123	5	96	100	107	39	153	206	142	132	294	108	112	72	77	78	77	69	106	66	78	84	79	75	174	201	273	131	176	203	156	190	223	155	193	205	187	209	178	155	178	182	175	156	92	67	81	56	56	102	128	78	101	50	55	40	55	90	82	108	107	79	110	131	86	98	108	120	79	78	132	151	123	77	173	74	151	106	72	70	85	75	69	53	53	46	52	108	120	132	92	91	58	79	91	67	81	90	83	212	112	175	235	211	86	69	51	199	73	73	169	105	131	53	104	86	74	98	21	45	83	57	83	69	144	135	156	138	118	41	77	182	182	117	124	100	112	163	192	138	211	174	188	124	182	168	159	183	47	54	719	719	68	127	41	65	57	113	87	97	34	84	44	136	8	268	121	10	66	187	164	92	55	98	176	159	449	162	151	256	459	98	97	112	80	225	472	139	78	170	361	156	286	706	432	192	588	853	320	105	863	304	165	151	209	138	163	281	394	1097	416	1417	525	887	954	653	238	950	401	654	531	504	368	700	516	419	389	919	634	458	336	666	547	460	321	838	700	702	478	1011	765	467	353	770	574	574	400	709	578	583	366	466	408	219	182	582	644	302	245	806	319	523	938	236	864	876	578	380	207	601	32	27	65	329	404	1025	691	366	1161	1161	395	1824	2959	963	742	2374	567	4784	482	2888	455	1174	425	689	1221	596	1336	156	116	346	365	577	508	250	189	284	186	356	180	234	26	26	113	101	106	144	108	104	124	113	103	106	114	100	82	115	97	127	84	114	83	78	86	101	54
ST20-MTHFS	173	183	151	175	205	186	159	208	247	246	413	306	262	195	337	268	188	132	131	150	149	369	370	339	399	416	392	365	366	638	202	284	343	142	125	79	86	168	77	84	157	77	105	202	130	110	109	107	207	106	120	168	99	79	45	226	139	199	216	121	83	85	91	78	60	80	116	126	101	84	210	229	231	205	216	206	188	191	191	113	117	99	102	94	104	102	100	113	231	235	187	112	132	71	136	132	225	135	167	170	226	194	175	191	204	261	86	113	167	170	89	81	727	370	194	186	328	219	104	97	95	120	99	114	258	259	53	127	132	99	107	290	109	108	54	81	94	143	47	47	110	190	140	211	109	123	222	220	200	253	300	255	169	178	193	199	184	197	731	725	623	516	543	571	481	471	468	588	560	634	82	145	167	510	512	404	406	405	538	531	534	149	1173	155	1086	1123	416	410	391	309	327	338	763	699	715	195	170	192	900	970	875	353	358	476	449	314	242	480	347	385	320	351	358	331	164	292	412	313	449	322	350	370	466	452	541	382	436	420	362	165	178	386	416	310	367	375	327	272	203	320	289	229	232	173	441	464	205	321	419	252	224	331	218	263	244	179	209	266	284	270	241	247	269	204	290	229	296	428	221	206	213	226	204	250	162	194	179	210	203	199	245	168	227	189	192	175	195	197	229	212	251	233	248	250	247	163	211	233	229	248	260	193	175	148	206	136	139	145	148	174	165	170	262	242	280	249	220	203	197	199	230	288	217	182	173	135	294	231	237	243	235	233	261	246	246	296	202	290	255	254	231	247	239	224	624	676	833	797	547	570	655	716	438	361	338	520	262	305	252	223	273	236	198	247	308	379	375	367	285	242	238	212	766	814	859	897	619	615	686	681	455	358	460	421	256	236	285	292	221	216	220	210	365	366	338	357	476	194	532	259	232	233	526	209	637	279	238	298	449	218	133	195	416	472	174	213	294	183	499	434	192	243	285	428	573	155	208	174	164	730	242	279	799	160	669	721	164	278	234	236	615	458	212	277	249	234	252	377	239	222	206	206	475	499	198	331	270	193	407	333	180	265	141	210	529	574	210	260	192	209	585	557	208	222	203	223	484	524	190	307	214	166	601	608	268	399	265	532	531	169	360	249	202	618	470	175	312	269	375	126	373	166	248	200	115	513	524	194	207	202	220	180	130	138	171	137	198	153	171	141	132	122	125	110	194	130	163	172	168	187	273	220	230	328	211	67	187	163	173	126	191	176	540	372	300	439	175	149	185	196	141	149	293	216	266	362	307	247	120	219	303	209	279	176	172	149	163	159	166	166	150	126	215	175	185	140	268	317	341	234	265	301	282	322	308	280	288	280	279	283	262	248	241	264	245	250	190	164	162	226	223	340	325	252	315	184	147	153	186	150	166	220	248	199	153	200	144	141	162	185	328	281	267	247	438	351	396	275	346	260	194	186	208	216	213	189	157	134	134	211	216	123	144	146	97	119	196	122	211	257	247	354	229	285	315	279	269	441	1387	20	765	690	20	192	313	165	242	173	196	107	149	259	288	137	507	147	279	188	216	207	320	139	232	202	395	306	300	250	188	345	310	247	293	233	302	141	241	245	241	271	11	103	0	0	201	267	317	260	150	282	191	214	247	210	146	176	219	275	145	112	255	248	253	366	263	198	194	297	512	209	165	301	477	197	175	132	154	208	337	226	108	218	337	240	739	742	415	164	919	958	357	116	934	418	218	490	697	146	311	369	476	618	368	1354	948	1030	910	388	252	568	320	588	703	392	328	599	802	226	334	992	938	571	535	814	728	403	433	864	1131	334	367	1420	1379	722	597	1050	1149	495	443	780	895	366	392	555	594	209	198	862	871	360	414	318	367	170	287	361	255	517	432	993	638	1133	71	56	89	315	403	963	707	366	1116	249	380	1419	470	572	599	1539	533	376	673	256	477	1016	407	691	759	640	545	214	203	418	358	456	352	410	353	221	212	236	393	391	86	81	447	249	285	187	235	224	246	256	236	256	149	136	90	176	70	122	133	92	110	116	105	133	137
ST20-AS1	113	148	119	136	167	132	129	203	180	104	197	128	101	211	187	141	53	119	124	157	114	359	355	300	240	225	247	323	218	167	38	151	129	49	74	38	101	93	56	25	37	50	73	14	91	48	76	16	36	71	14	60	98	65	60	48	44	27	30	108	178	134	65	71	79	105	113	174	75	82	118	131	132	127	108	130	123	104	132	77	86	74	88	88	77	78	85	97	80	101	50	137	168	60	66	65	76	73	82	97	82	100	90	97	135	141	80	102	82	97	71	67	214	165	92	79	102	90	57	53	19	42	49	50	87	162	31	37	135	130	51	86	29	36	20	34	49	55	42	47	98	224	149	25	119	120	153	164	163	173	211	179	176	165	183	144	143	144	573	524	492	545	559	554	313	312	315	314	292	311	437	147	129	351	329	269	296	314	370	306	351	138	511	145	490	483	287	278	288	248	212	241	551	511	491	173	143	155	405	506	433	192	309	439	268	247	249	313	162	231	255	147	251	213	100	222	239	226	319	204	215	250	322	307	379	232	311	311	203	174	197	290	205	303	209	295	301	263	219	286	248	161	202	74	153	182	152	132	98	69	69	125	81	131	57	71	72	112	85	97	94	92	89	69	95	66	59	97	94	115	103	131	101	122	106	116	96	111	95	82	110	79	97	77	100	139	108	94	116	118	126	148	156	110	144	131	92	116	119	115	110	127	83	104	102	80	106	88	80	109	113	101	102	95	46	78	67	69	59	56	104	63	66	220	275	145	103	110	166	172	133	147	132	156	132	162	114	136	128	126	164	169	182	141	187	202	191	204	293	295	340	345	392	316	317	401	120	121	127	115	127	129	109	136	184	182	180	157	181	162	139	153	229	301	293	277	313	382	336	352	390	315	372	346	133	127	130	110	133	116	134	128	153	169	173	135	247	220	482	162	154	174	305	223	561	207	202	151	415	110	156	131	258	399	148	159	153	160	277	398	159	228	252	226	483	160	179	156	147	451	133	130	482	117	373	386	126	140	168	152	605	276	232	199	198	193	141	290	233	158	176	145	367	440	176	193	169	168	267	424	181	171	127	141	324	502	193	193	178	175	271	563	226	138	140	158	233	556	198	202	178	143	234	460	169	158	155	327	440	134	155	168	146	318	406	183	218	211	204	43	271	147	153	153	106	286	615	143	182	159	207	125	70	70	95	75	134	113	116	95	129	50	83	52	138	91	95	118	180	139	37	72	159	75	73	149	186	100	78	141	52	109	424	180	250	272	91	104	96	101	128	139	183	5	129	183	98	153	230	210	137	63	463	143	206	175	231	175	201	201	225	205	183	245	198	191	213	224	257	195	240	239	209	247	221	174	219	235	231	247	219	210	229	240	207	198	111	129	141	100	122	185	210	149	175	151	123	130	157	71	143	155	143	136	171	175	104	162	140	164	60	74	73	73	117	94	135	79	92	81	136	145	171	139	125	128	175	147	163	118	133	124	104	138	72	123	106	98	78	91	78	149	67	152	157	140	80	693	58	107	155	52	118	224	250	165	217	167	227	140	52	108	128	117	173	166	157	147	112	152	84	104	110	212	244	111	109	89	143	151	167	143	215	173	146	152	112	88	152	149	86	210	0	0	106	162	648	672	160	71	181	111	84	143	6	89	63	204	316	124	156	65	271	116	131	126	77	134	322	151	152	172	254	119	77	86	78	108	292	119	58	151	137	132	250	693	431	147	588	547	247	75	810	298	133	217	180	118	194	275	353	526	260	461	328	405	442	268	235	397	304	320	491	125	162	327	627	149	204	474	601	150	189	439	592	69	189	420	759	107	162	568	751	128	276	467	724	141	245	594	757	200	254	445	537	79	136	722	802	208	261	245	531	129	191	364	114	378	502	376	245	389	47	39	44	219	261	636	478	222	661	274	526	1651	473	575	462	1559	528	746	586	519	564	819	377	802	108	118	97	186	271	392	391	488	391	205	174	224	154	217	180	197	45	76	196	157	729	308	158	140	122	113	117	157	165	197	204	116	105	156	190	98	156	77	79	113	94
BCL2A1	26	38	17	49	56	33	32	72	88	7	4	2	0	8	10	0	0	8	5	7	4	552	555	851	1	3	0	9	0	0	0	0	0	223	89	205	159	378	283	81	283	157	213	150	76	1	36	117	67	41	59	5	5	0	39	28	14	46	0	69	25	23	35	0	57	26	16	17	189	115	14	25	14	44	39	36	47	29	40	3	1	3	57	39	47	96	95	84	3	6	94	16	40	279	10	11	35	179	302	326	24	44	41	42	20	30	1	3	302	326	14	16	2028	1669	30	25	0	1	2	1	6	5	1	4	642	767	3	3	30	3	12	27	2	3	1	2	6	5	502	434	15	39	30	31	37	43	238	199	200	330	387	369	337	414	395	907	963	978	2781	2935	2945	3320	3267	3454	11802	11502	12464	14428	14768	15489	46	2	79	8	9	3	2	6	5	3	1	0	144	0	143	176	3	4	8	1	1	3	6	4	4	0	6	0	83	83	66	4	4	2	0	3	4	2	8	2	0	8	0	76	0	12	11	8	7	5	5	10	6	2	4	4	2	4	0	23	17	2	2	0	2	0	0	2	0	0	5	0	0	4	6	10	0	563	659	250	663	475	228	451	704	119	184	253	474	478	385	370	488	415	693	258	280	332	324	311	326	317	240	366	201	219	175	244	304	303	293	303	282	357	290	309	344	327	333	365	370	328	300	296	311	125	145	268	204	283	261	313	314	325	410	298	256	299	282	255	373	337	429	506	445	389	408	387	476	416	400	483	410	546	480	401	867	390	596	578	456	378	517	542	516	697	388	689	584	377	391	447	418	433	4923	4748	6182	5048	1123	1641	1377	1501	2614	1949	2165	2716	210	184	175	228	174	244	194	296	482	464	634	558	459	503	345	425	6693	6486	6631	6195	3871	3873	2397	2513	3881	3526	2728	3053	165	147	177	184	436	463	311	324	544	576	531	510	3173	716	6880	584	486	157	3046	432	5869	696	1334	2654	10850	718	523	700	2436	5869	550	385	515	231	3372	4641	683	531	558	6086	13717	811	445	581	248	9135	543	836	9519	764	6665	8662	374	480	428	157	7495	3457	388	641	506	154	1522	6380	395	577	597	126	5152	7409	507	618	435	145	4619	8980	588	645	498	600	3718	9038	550	601	436	178	5458	11227	925	694	487	294	3183	8211	771	807	544	258	3443	6323	848	596	490	4627	7079	770	775	778	281	9739	12047	912	863	789	2797	82	9412	793	696	691	245	4017	11910	865	455	409	257	367	468	534	500	395	683	317	452	1092	297	413	270	544	428	325	432	530	420	416	518	453	515	500	828	822	858	777	762	738	744	760	192	196	207	220	838	810	773	849	502	462	496	414	319	316	312	340	873	857	827	869	1548	403	565	313	541	278	515	316	620	313	516	278	620	255	416	468	510	236	364	255	309	371	419	202	243	953	1132	1094	437	518	488	592	655	614	203	163	147	348	312	1799	1809	998	785	71	89	159	188	609	370	349	408	459	157	814	185	265	260	287	1015	562	450	355	944	841	651	975	593	479	1522	1571	1508	1410	1449	1341	1146	1107	1160	630	1131	803	1072	996	1427	877	1213	1227	485	431	621	1535	518	1844	1867	1847	365	127	258	1013	292	743	711	100	425	459	503	426	279	245	647	443	1147	1132	610	286	489	465	182	501	662	310	710	634	637	643	599	634	222	163	433	207	276	411	152	198	300	199	417	310	105	56	1437	1437	1140	1264	848	179	345	460	593	366	468	565	549	468	331	337	810	467	292	365	535	504	980	322	2385	2965	10286	1807	1481	3489	3197	1113	1155	2712	530	2693	3285	1826	778	4810	5598	1309	2992	8261	45	72	3101	3552	271	27	6037	6199	3893	1155	2664	1349	1987	1153	2087	3667	782	14303	5928	7162	17981	423	281	645	211	6968	6906	2463	2574	5821	6117	3612	3658	6153	6578	2353	2340	6995	8284	3201	3485	7223	8741	3717	3891	8820	10515	2969	3353	8019	9212	3971	4154	8085	8347	3889	3956	3521	3491	1510	1679	5948	6241	2203	2442	1375	397	1964	1797	722	2235	675	609	4876	5537	10242	103	271	729	3340	5076	12528	10812	3311	14054	2871	3830	15043	5368	3739	2121	7508	2612	9978	2786	9130	2218	5761	2100	4823	4087	2309	2285	6013	5478	8920	55458	50246	10461	3752	2826	16482	8991	17784	6656	3184	134	170	1969	905	3952	2623	56	46	47	37	35	35	24	29	33	24	24	47	33	9	11	15	87	52	146
ZFAND6	1845	1741	1678	1777	1912	1728	1594	1841	1906	1505	841	815	955	863	710	975	875	1556	1562	1773	1576	2456	2221	2651	2861	2826	686	709	576	840	840	787	1153	1100	984	1072	1171	1600	1485	1206	1047	1045	902	1123	1037	966	1354	1421	1082	1359	2075	1337	1598	1274	1588	1332	1091	1340	1481	2459	2943	2957	1813	1925	1899	2463	2452	2577	1831	2132	1332	1256	1319	1093	1108	1172	1136	1050	1128	1338	1338	1345	998	1037	1013	1072	1040	1065	1265	1581	2716	862	746	1197	1779	1697	1383	1641	1716	1676	1155	1566	1496	1507	1590	1811	1295	1273	1716	1676	1692	1658	1327	1315	1432	1336	1480	1536	2367	1965	1465	1377	1395	1414	767	862	379	298	1389	1335	873	1531	780	829	779	678	1424	1271	1448	1452	1413	1378	3019	6849	1453	1351	1905	1831	1889	1671	1676	1692	862	922	889	1104	1055	1072	3294	3146	2884	2713	2979	2876	1121	1180	1188	1368	1549	1412	1419	1175	1871	1938	2100	1900	1898	1999	2120	2099	2171	1914	2742	1868	2545	2668	1858	1771	1860	1794	1778	1833	2377	2478	2369	2086	1995	2034	2392	2563	2375	2876	2805	2470	2428	2600	2500	2732	2581	2759	2475	2537	2416	1416	1137	2524	2728	2921	3019	2549	2564	2570	2888	2592	2803	2092	2538	2584	2320	1631	1626	2593	2517	2651	2748	2722	2669	2249	1819	2479	2281	1637	1518	2754	2321	2259	3233	1776	1938	1340	1229	1486	1294	1409	1267	1308	1199	1435	1653	1521	1444	1273	1424	1326	1519	1388	1385	1734	1314	1328	1247	1400	1362	1377	1397	1388	1396	1403	1375	1562	1571	1412	1544	1491	1608	1476	1463	1589	1610	1497	1360	1266	1406	1288	1412	1740	1335	1443	1537	1517	1443	1649	1624	1483	1629	1695	1710	1679	1679	1625	1674	1580	1534	1415	1505	1406	1386	1308	1322	1386	1321	1458	1322	691	757	1722	2067	1084	1044	836	864	903	1023	1029	1097	1050	983	838	1064	854	1796	1707	1864	1776	2305	2209	2583	2476	1659	1794	1797	1822	2364	2170	2031	2187	2221	2513	2216	1339	2213	1275	1328	1305	1383	1273	1166	1320	1778	1604	1696	1736	2425	2362	2661	2506	1729	1791	1735	1870	2137	2190	2297	2165	2225	2150	2335	2360	1307	1287	1266	1362	1355	1318	1395	1311	2066	591	1320	823	796	1426	2463	1088	1496	988	922	1850	1419	959	1171	939	2693	1301	1209	1044	1128	1454	2338	1244	871	814	932	2394	1333	1422	844	974	1270	1799	515	947	2427	1155	2799	1648	601	946	1017	1580	1248	1837	931	905	782	1501	1506	1467	833	896	860	1438	1846	1199	1010	1085	906	1518	1661	1258	1024	891	1005	1322	2056	1269	864	825	759	1538	1967	1129	997	715	635	1474	2480	1394	997	946	956	1910	2017	1124	868	864	955	2286	1205	975	822	718	1680	2341	1106	981	677	691	1559	1523	1268	1122	925	1011	1550	2272	1651	1056	925	1115	2125	1167	1206	1103	1027	1158	1082	1279	1602	1447	1563	1888	1603	1300	1394	1607	1237	1203	1333	1286	1053	787	1095	1147	1325	1347	1364	1101	1158	1314	1383	1381	1653	1813	1549	1898	1337	1149	1117	1118	1230	946	1092	1221	1259	1381	1123	1317	1377	1162	1451	1459	2950	1145	1756	1897	1834	1717	1946	1803	1870	1670	1837	1633	2037	1552	1406	1265	1110	1194	1086	1083	1261	1192	1122	865	848	756	796	770	728	693	650	733	682	684	1421	2078	2326	1107	1212	1366	1442	1267	1180	1308	1083	1161	1220	1063	961	950	1130	964	1091	1137	772	1000	1057	1176	945	936	1038	1174	1114	1191	2210	920	1456	1376	1473	1462	1468	1489	1408	1401	964	932	896	1725	1722	1606	1308	1655	1737	1394	1141	1276	1091	982	814	2322	1168	2129	2172	2379	1589	714	881	814	1491	1054	2069	1275	1073	1218	886	1123	968	892	1100	1074	692	1263	797	971	1198	1495	1125	1367	1300	590	1710	1570	1655	1462	1466	1327	1376	2307	1214	1396	1902	1403	1978	1228	1085	1421	1568	2218	391	549	0	0	710	1216	844	2698	595	1386	1119	990	1109	1423	1038	1036	1030	1666	1471	1364	1404	1448	1318	1254	915	1073	2867	3000	1532	2457	1860	3324	2496	2606	2666	2815	1754	2751	2525	2666	2689	1016	3428	3144	2107	3263	3174	2551	2403	2513	2777	2156	3026	2621	2132	1663	1747	2137	2245	2411	2448	1936	2385	2110	2175	2239	1631	2314	2425	2070	2291	2512	2281	1670	1662	2931	2567	1505	1356	3210	2782	2072	1844	3093	2719	2108	2025	3494	2958	1753	1695	3298	3039	1799	1863	2876	2876	1843	1607	3363	3317	1887	1631	2534	2397	1448	1249	2615	2680	1617	1584	1567	2381	1518	1307	2628	1433	2862	2772	2529	1552	1980	2048	1755	1556	1635	1808	2119	1815	1617	2287	4348	2158	2418	4329	2871	2327	3474	1723	4239	1775	3081	1722	1946	2194	1987	2088	1943	1516	2466	2340	2146	1955	2491	2792	1670	1681	2777	1691	2243	1900	1655	2146	2276	2353	2050	2910	2636	1250	1390	1401	1429	1406	1366	1025	1094	1039	1327	1221	1318	1310	1541	1318	1238	1277	1561	1694
FAH	318	299	297	304	256	290	263	280	338	213	210	342	313	452	327	234	271	193	186	149	147	187	197	183	338	303	316	323	601	293	273	180	192	409	560	784	466	227	398	419	537	427	348	598	514	453	543	403	499	296	469	282	172	529	497	252	471	426	413	218	296	558	170	116	233	259	482	946	239	224	316	312	308	286	254	289	286	252	267	376	334	364	300	338	354	355	367	354	198	199	235	1256	2147	300	207	196	560	168	189	182	498	751	732	741	802	754	257	206	189	182	488	474	61	75	1111	1049	932	997	267	269	723	659	213	244	90	103	2697	1803	569	639	3101	95	2651	2263	518	570	475	580	100	107	724	618	683	2489	576	538	175	227	176	77	137	100	114	150	135	88	70	104	435	327	367	363	360	397	511	523	532	398	403	396	283	392	373	4056	4293	4176	4280	4378	5402	5757	5794	1078	4602	1097	4089	4019	2792	2713	2823	2812	2682	2827	5330	5337	5411	918	853	760	3628	4383	3972	5280	5095	5666	4760	4653	6001	6768	6055	7728	6579	6467	8253	1998	2256	4682	4203	4938	4222	4760	3836	5055	4511	4490	5285	4305	4776	5591	4207	2187	2085	3948	4209	5042	3767	3709	3924	3903	3326	4281	4570	1070	445	211	509	2384	243	119	148	91	148	106	75	140	109	57	46	106	111	133	105	146	114	107	85	175	100	134	92	85	93	98	121	54	103	114	127	137	94	69	88	72	61	55	65	48	61	74	77	61	79	110	65	149	138	132	82	125	135	127	56	174	186	156	136	164	210	129	144	207	139	207	67	147	94	74	122	62	128	105	135	159	123	404	284	115	36	69	162	165	193	184	166	180	199	182	145	179	181	202	78	60	110	86	287	227	220	258	453	301	374	489	1892	1618	747	1869	144	164	137	93	126	87	83	96	129	75	107	100	55	81	74	80	210	230	216	207	446	372	537	574	867	774	1019	716	45	47	48	51	90	79	92	96	92	83	88	91	301	135	420	163	112	63	684	58	475	158	155	794	357	79	69	94	975	506	56	148	153	98	408	483	139	149	174	555	404	117	95	90	72	393	146	149	249	72	563	574	110	214	174	441	369	923	83	138	121	123	330	225	77	97	136	103	313	532	129	100	62	86	336	471	121	128	162	158	852	438	127	117	83	109	540	531	80	86	95	53	448	367	73	175	148	216	530	391	96	137	124	361	502	82	204	126	117	439	490	96	106	111	332	66	309	76	121	91	68	352	358	95	118	158	236	100	165	128	131	144	130	135	144	95	209	119	90	137	121	150	185	162	100	77	164	145	111	103	121	147	108	76	116	148	101	182	156	81	125	82	60	89	144	76	226	184	198	155	190	125	137	185	135	99	80	87	201	205	113	98	112	106	128	92	146	135	139	110	144	133	235	256	302	232	189	170	201	160	167	174	163	65	70	64	101	112	97	113	116	131	143	142	113	223	206	47	25	48	68	126	139	138	139	207	156	79	86	135	164	112	122	174	131	136	121	135	103	124	129	115	107	186	144	209	120	117	113	98	93	91	78	84	80	118	116	105	65	96	80	73	89	92	132	63	85	63	85	140	83	115	173	74	287	15	83	88	631	243	96	167	108	105	48	113	10	220	174	54	192	80	108	113	136	120	79	76	231	205	161	191	180	213	137	101	121	153	152	148	140	168	159	156	126	119	40	45	0	0	103	49	48	618	125	66	73	103	198	37	78	184	57	92	127	76	111	134	95	151	119	88	454	718	293	322	561	386	343	572	548	423	432	369	157	590	444	356	527	501	501	812	931	756	481	443	982	760	519	389	233	158	204	187	202	966	1321	2219	1067	1239	819	501	953	982	861	1905	914	1171	1126	549	618	1281	1152	636	602	1160	1022	730	757	914	866	549	540	886	807	518	526	679	745	500	528	940	930	540	509	741	686	475	439	1108	1108	448	412	954	933	524	524	98	493	140	107	579	177	786	498	228	342	330	264	582	388	364	376	750	775	269	1104	255	573	860	380	1280	909	1077	948	370	877	353	706	973	734	919	987	1220	1686	435	577	513	155	303	258	954	932	198	415	514	268	898	1314	859	407	406	324	372	959	856	860	739	802	693	759	798	763	772	664	658	721	753	628	662	623	658	705
ARNT2	600	472	540	424	565	525	524	576	769	94	265	157	137	112	197	170	110	144	129	108	90	559	494	761	77	95	537	698	788	326	130	122	219	0	0	0	10	41	7	45	0	14	13	4	0	37	0	63	22	16	0	13	1	9	9	7	0	11	7	0	6	5	8	0	0	21	17	11	5	23	16	13	6	12	14	18	16	10	15	27	19	14	23	29	28	16	32	22	18	11	11	4	7	14	7	12	9	33	39	33	0	7	5	4	53	48	4	4	39	33	3	1	1	3	2600	3045	2748	4648	11	2	14	7	7	13	2	1	6031	10393	2282	4407	4335	16	3250	3718	7	4	3	8	7	3	1002	2983	2651	3796	2056	1982	14	12	7	1	1	1	4	1	1	1	1	1	3	18	22	3	3	3	3	3	10	12	3	4	0	1679	11	418	453	422	407	408	501	506	520	431	377	433	423	392	363	332	308	362	379	334	462	443	492	636	623	629	352	345	368	47	54	56	64	38	64	48	22	63	109	47	61	71	37	110	80	124	102	106	109	105	86	112	102	129	108	84	115	235	316	65	190	132	106	140	121	69	81	97	122	188	73	643	312	194	61	3	0	11	2	6	6	2	10	6	4	3	1	6	0	7	5	2	0	9	5	7	3	0	5	3	4	4	3	7	0	0	0	0	6	3	3	0	3	0	0	0	0	5	0	0	0	0	0	0	0	0	0	10	0	0	4	14	8	15	3	0	0	4	0	0	0	0	0	0	4	0	0	0	0	4	4	2	1	0	0	0	0	1	1	0	0	0	0	0	0	0	0	1	1	1	1	1	2	6	4	4	2	2	9	2	18	25	5	20	2	0	0	1	1	4	2	5	0	0	0	0	1	1	1	1	2	2	1	5	2	2	2	2	9	3	3	10	0	0	0	0	2	2	0	2	0	0	0	0	34	1	9	0	1	1	37	1	2	0	1	7	2	0	1	0	1	2	1	1	0	1	16	2	1	1	1	1	2	1	0	1	1	6	1	0	26	0	3	2	1	0	1	1	2	7	1	0	0	1	21	1	1	0	0	1	17	2	1	0	1	1	2	2	1	1	1	1	2	2	1	0	0	1	8	2	1	1	1	1	27	5	1	0	1	1	12	9	1	1	1	2	9	1	1	1	1	12	2	1	1	1	17	0	1	1	0	0	1	21	2	1	0	0	4	0	3	2	2	2	0	0	3	1	2	2	2	2	3	0	2	2	3	1	0	0	0	13	5	10	0	10	15	0	0	0	0	0	3	4	0	0	5	5	15	0	0	0	7	0	3	8	0	0	0	0	0	0	0	0	0	0	0	0	2	0	0	0	0	0	0	0	2	1	1	7	2	0	6	2	5	1	2	1	1	1	1	2	4	4	0	1	0	0	0	9	0	0	0	0	0	3	13	0	2	0	0	0	0	0	0	0	3	0	7	2	3	5	14	16	19	2	10	1	0	0	1	1	1	1	2	1	1	0	0	0	0	24	5	0	4	2	2	2	1	2	2	10	3	2	1	0	16	0	4	1	1	15	34	25	46	27	9	28	1	1	0	1	1	0	1	1	1	1	1	1	0	3	2	1	2	2	0	1	4	0	3	1	1	0	6	1	2	0	17	38	719	719	0	0	0	688	0	2	10	0	5	12	0	6	0	2	0	1	3	0	3	5	34	0	8	5	46	58	35	21	47	29	18	43	37	38	43	10	12	37	11	30	61	200	4	14	4	26	8	27	5	140	54	159	24	2	18	18	9	0	20	0	1	1	0	12	22	2	17	8	0	21	21	23	0	49	54	5	0	3	7	16	2	2	2	0	6	12	20	7	4	2	0	12	8	6	6	0	5	6	2	0	0	4	3	0	0	4	6	77	2	438	82	39	730	49	3	18	26	94	9	52	2	3	3	0	1	2	2	33	140	2	52	6	1	2	14	115	19	15	19	6	40	19	5	6	679	85	37	19	8	2	33	83	87	19	34	18	32	95	4	423	2399	1116	1	2	1255	1146	1245	1348	1401	1556	222	226	217	795	983	989	1188	1084	998	443	414	303	152
ABHD17C	256	168	192	191	198	222	177	199	281	113	144	124	195	112	88	109	146	241	239	121	144	148	127	149	136	146	68	105	133	180	508	168	308	451	455	273	277	605	568	607	484	306	278	114	199	746	611	628	409	459	1162	1023	890	898	925	470	382	449	725	384	244	384	471	672	363	487	657	728	381	546	369	363	396	369	407	369	310	312	353	178	205	208	335	339	316	339	403	386	105	284	30	187	188	220	666	698	333	669	615	641	195	163	185	192	1019	1040	295	281	615	641	468	421	94	88	677	669	499	497	263	241	204	165	217	188	65	60	298	1241	644	939	647	1499	696	909	263	197	408	365	116	124	158	386	517	884	317	337	38	45	77	38	16	47	13	31	26	97	86	57	79	68	74	62	100	69	39	42	46	61	87	46	3311	622	423	131	170	155	141	166	168	196	194	220	209	227	208	181	189	167	160	148	153	159	178	175	155	389	341	338	212	194	188	95	184	64	120	94	110	139	83	158	164	144	152	118	164	132	121	113	147	108	106	102	135	184	117	224	167	128	133	257	389	174	211	169	164	144	173	83	95	171	159	318	195	197	328	534	61	45	65	39	68	77	71	54	30	58	39	39	61	96	52	76	73	73	59	45	58	74	32	81	67	52	51	51	60	64	62	47	73	73	78	64	57	47	41	60	36	57	66	66	37	16	54	32	6	29	21	46	36	49	27	41	69	80	103	80	70	91	89	86	103	85	38	42	71	28	37	69	41	34	23	66	47	47	14	91	87	85	58	56	46	37	61	44	45	59	27	52	49	50	120	92	85	113	50	58	58	58	54	70	51	56	95	41	48	45	70	80	73	64	82	62	73	73	65	58	60	56	87	75	88	96	60	56	56	46	50	51	49	50	30	36	35	17	88	72	76	77	68	75	70	71	59	52	83	58	117	63	48	44	91	42	32	28	27	40	35	31	30	19	21	34	55	45	22	87	53	86	110	31	67	46	37	135	53	62	77	98	57	65	67	34	297	81	194	52	48	66	137	91	23	11	36	49	96	58	15	28	20	59	69	49	10	74	42	35	54	50	53	41	46	37	76	79	21	36	37	39	69	51	13	31	30	27	38	46	33	23	30	86	103	60	33	39	64	56	89	126	27	85	21	44	67	41	39	51	33	26	11	123	37	28	24	43	34	99	88	26	38	68	74	52	49	46	36	42	41	56	53	44	47	36	59	29	38	55	51	60	30	62	42	26	40	45	28	35	98	71	13	56	32	41	43	69	76	66	48	13	37	48	33	0	0	71	54	59	38	40	17	24	34	10	17	76	94	52	109	49	100	50	98	42	133	53	134	71	48	56	59	49	50	47	47	55	47	67	65	26	33	37	14	18	19	21	27	24	3	1	4	14	37	91	95	53	133	16	20	27	17	29	39	58	59	49	80	41	83	80	70	85	28	36	28	44	107	178	154	99	100	107	75	70	81	83	79	76	28	30	28	7	4	4	28	3	27	19	13	14	41	29	34	49	44	40	74	14	47	145	96	1	20	218	150	34	58	66	30	17	29	95	76	66	12	78	15	59	56	49	89	82	49	37	88	18	19	55	55	37	45	69	46	45	61	27	40	28	30	26	42	84	458	1186	0	0	33	77	14	849	71	5	7	43	94	37	36	35	42	133	58	50	7	198	90	139	55	51	40	26	74	88	43	115	47	79	70	88	32	81	95	20	73	47	48	61	157	113	10	24	26	71	8	26	50	71	93	183	149	49	64	24	32	37	45	15	19	25	22	37	26	43	46	39	27	44	33	2	28	56	132	52	47	28	32	22	26	13	10	42	29	47	45	1	71	38	19	84	27	41	25	40	29	29	16	11	13	11	20	10	27	26	34	264	54	1185	308	376	1938	404	73	46	35	62	60	247	18	68	58	15	25	61	17	681	63	23	403	12	33	2	29	586	38	198	36	25	44	23	49	39	18	83	46	39	85	152	75	110	130	153	41	61	19	119	11	112	199	363	41	49	959	947	1063	1002	915	918	347	343	343	720	561	715	1000	810	785	1203	1226	755	828
RP11-351M8.2	11	9	7	6	6	4	5	14	10	70	14	48	17	12	17	10	6	7	6	20	11	31	28	24	4	6	22	13	24	9	20	16	12	5	7	18	0	11	0	0	0	11	0	0	0	10	12	7	5	5	0	1	3	0	6	0	13	4	0	7	37	14	6	10	4	7	12	11	3	1	5	11	7	8	5	7	9	2	2	6	6	3	8	1	5	5	6	2	10	3	7	1	3	8	2	4	7	6	5	3	6	3	5	3	28	22	4	3	5	3	4	4	12	8	194	200	567	703	6	7	3	5	8	4	6	6	356	940	286	1186	194	13	262	356	9	6	7	6	13	7	117	144	189	33	92	69	19	18	28	8	11	12	7	6	7	10	10	9	21	11	29	16	20	22	7	5	5	12	9	9	4	578	5	32	40	46	31	39	37	35	29	49	62	47	67	63	42	38	33	46	40	34	19	19	28	51	50	39	57	60	68	13	11	6	12	6	7	7	7	8	6	16	13	14	0	10	14	16	4	19	13	10	3	9	4	20	6	4	6	62	136	52	20	12	60	26	22	29	18	23	32	55	162	47	145	12	18	15	24	27	12	15	18	10	14	19	21	12	12	8	13	15	12	10	13	11	13	9	26	14	12	7	2	8	12	12	5	5	16	11	15	9	12	8	23	8	10	3	5	5	8	11	10	15	15	16	9	4	9	14	8	13	8	19	12	8	12	14	12	22	13	9	12	13	6	7	6	10	9	3	9	2	11	7	6	15	15	12	9	11	13	8	9	3	6	8	15	2	10	12	13	16	9	9	13	11	10	8	6	7	8	11	20	16	13	17	14	9	12	13	16	13	13	13	11	18	16	14	10	10	9	8	13	13	11	11	12	15	17	12	14	28	14	10	11	10	10	12	11	8	14	7	14	12	12	12	14	5	7	10	5	10	3	5	9	7	5	2	5	7	8	5	9	2	8	5	10	10	1	5	11	3	7	5	8	8	8	10	9	3	5	7	1	4	14	5	7	9	11	9	2	7	13	9	7	6	15	11	12	11	2	10	12	7	7	12	7	12	9	6	6	19	5	13	8	3	4	9	5	10	2	3	4	7	6	14	1	6	11	8	4	5	1	4	9	9	9	15	5	5	19	4	17	1	0	13	11	1	5	8	8	9	9	5	19	1	7	16	6	7	6	8	7	15	12	8	4	11	6	10	8	6	11	5	8	6	6	9	5	6	4	4	4	4	37	73	3	29	12	3	3	3	6	18	6	5	3	3	36	3	58	97	8	8	34	26	3	3	4	3	3	3	12	38	5	5	10	4	5	6	6	5	9	5	3	8	13	10	9	11	7	10	6	7	5	12	6	9	10	11	9	9	9	7	8	10	4	3	4	1	3	3	10	38	0	18	8	4	7	18	1	5	5	0	9	4	8	11	13	11	21	22	20	16	22	11	7	17	16	10	11	5	5	16	1	12	6	15	4	10	8	9	8	13	11	8	25	14	9	9	12	11	13	14	12	10	10	2	187	5	5	5	9	36	14	25	19	13	23	19	11	1	18	7	1	10	14	5	12	17	6	5	9	10	16	5	5	4	10	2	15	10	13	15	11	16	24	9	19	4	51	141	0	0	12	25	3	74	12	18	21	26	44	23	17	17	3	19	3	3	3	3	35	3	10	7	15	3	5	6	12	9	10	3	4	8	5	2	17	10	8	22	1	10	10	6	5	7	6	9	9	5	9	6	6	12	15	10	6	7	7	15	9	1	5	4	3	3	7	11	7	0	9	11	12	8	2	4	6	8	6	3	13	13	12	3	10	11	7	6	10	0	7	7	5	22	22	10	10	8	12	6	2	15	14	7	6	11	12	1	4	12	0	32	13	75	55	190	9	8	7	8	4	12	5	1	1	4	1	1	10	8	0	12	11	15	5	10	16	15	12	6	6	11	3	11	33	43	36	21	9	5	1	0	12	136	148	10	13	10	14	141	12	9	8	13	2	4	509	496	539	920	893	853	85	85	75	659	523	517	939	850	872	104	128	70	38
CEMIP	161	153	130	164	178	170	123	314	433	424	358	364	164	475	549	236	226	91	105	66	34	1741	1788	1483	51	38	105	183	172	126	122	74	89	57	186	47	70	45	6	62	16	33	13	35	13	62	77	29	33	24	15	17	14	62	37	21	43	53	25	96	124	97	159	161	132	44	20	25	50	41	20	18	28	21	20	27	24	18	21	38	37	32	49	44	29	27	40	25	64	41	32	38	12	56	147	169	90	156	110	84	47	41	51	33	3207	3035	22	12	110	84	26	26	12	14	21319	23782	61966	108602	17	20	23	19	9	12	190	98	116335	319056	40916	124623	27065	29	44338	42648	76	44	26	26	58	50	5557	23916	42720	3363	9861	10626	99	106	111	150	155	167	30	29	28	42	49	49	106	131	125	107	124	139	50	50	49	70	46	62	125	64789	252	2165	2518	2758	2022	2694	2460	2306	2388	2227	3286	2530	3845	3219	2453	2196	2229	2168	2220	1871	1275	1271	1580	2623	2243	1871	3559	3363	3851	183	91	83	159	68	202	123	98	180	130	87	240	407	142	107	143	160	158	84	61	117	157	65	54	206	46	42	167	3733	8312	2732	1360	1589	2528	983	923	841	1032	600	1326	2305	6519	2453	6053	271	34	46	34	28	64	26	54	30	45	46	36	45	41	38	83	64	44	37	56	57	37	22	55	51	40	55	47	64	49	52	34	26	60	54	53	40	47	23	33	30	19	38	38	31	50	36	38	73	53	38	44	66	76	75	65	52	52	63	28	36	43	34	38	43	72	41	54	35	29	31	26	29	26	41	48	37	41	45	42	37	27	35	31	26	36	35	32	26	31	28	37	22	27	34	65	64	70	58	62	56	45	49	55	75	76	72	76	105	57	122	84	54	73	57	69	61	66	80	76	75	69	67	75	59	52	58	82	63	65	74	68	68	62	89	86	65	71	90	66	50	70	73	59	60	55	70	53	56	67	77	41	33	15	23	21	29	20	23	25	30	23	22	33	52	45	47	50	32	20	22	27	31	14	10	15	22	26	57	52	41	26	23	38	17	22	18	69	23	128	35	28	19	37	70	24	48	40	40	24	38	33	14	29	40	17	42	118	53	30	30	16	50	111	16	27	34	35	55	24	27	27	24	20	27	73	23	31	27	36	29	46	29	29	40	16	37	3	19	34	50	39	103	31	59	55	49	68	39	37	35	34	24	49	24	26	25	29	18	31	18	27	51	28	28	65	55	45	63	58	63	46	42	35	35	47	37	48	48	42	46	58	56	55	54	75	47	68	132	26	33	60	55	30	38	26	42	78	68	82	77	16	8	45	3	151	55	75	173	80	88	91	115	0	33	31	43	87	132	36	35	41	42	34	36	49	37	49	43	35	33	76	72	66	34	51	57	58	40	52	59	49	56	54	55	38	29	32	43	37	34	29	13	15	4	16	117	56	384	28	76	57	17	26	89	8	13	18	36	139	14	55	75	129	65	83	100	92	87	68	39	56	70	51	64	18	12	8	12	13	11	28	40	34	47	16	37	47	42	32	42	96	38	53	51	70	47	59	46	53	32	75	3	29	31	74	27	428	98	124	79	68	90	115	97	68	92	23	34	45	79	89	73	92	76	58	25	22	42	74	25	24	15	33	19	111	44	31	156	34	60	153	83	92	17	312	477	0	0	52	78	3	5006	87	48	58	27	96	68	111	77	73	73	29	141	20	23	34	92	58	26	63	29	58	105	367	83	215	35	34	24	33	110	169	63	21	109	58	78	124	161	42	78	23	144	47	100	65	126	30	172	57	31	39	166	84	35	108	1	12	6	3	55	135	46	91	13	50	26	47	25	89	91	118	98	69	26	34	31	75	25	32	13	43	53	47	44	53	10	30	89	105	26	45	54	69	41	33	71	66	33	25	65	67	22	42	61	34	1316	70	1831	3083	2597	31	38	47	134	25	454	29	10	8	15	18	5	28	49	48	60	38	36	29	48	48	116	89	21	25	52	54	49	97	177	365	120	110	102	8	5	90	4303	4370	69	249	83	403	4126	52	257	67	121	2	16	34679	35421	38255	61631	59993	63291	7576	7372	7015	37614	34006	34996	57602	54124	49706	8117	8650	6268	4993
MESDC2	1216	1137	1344	1132	1164	1098	1295	1207	1135	489	845	921	628	823	799	637	607	674	748	692	718	1520	1445	1422	1098	1149	1226	1284	989	1007	885	966	882	1299	1783	1391	1481	1520	1364	1547	1135	1185	1145	1435	1513	1385	1448	1434	1612	1422	1285	1421	1600	1639	1448	1612	1225	1430	1350	2631	2857	3214	1619	1664	1383	1976	2264	2526	1445	1240	1979	1944	1887	1864	1865	1922	1873	1782	1760	1526	1563	1531	1690	1627	1641	1476	1486	1504	1863	2072	1163	1137	1204	1090	1087	1076	1344	2037	1887	1850	1423	1357	1372	1366	1455	1482	1101	1288	1887	1850	1343	1371	738	525	1461	1469	2293	3391	1095	1072	1561	1509	1303	1421	1092	999	2570	7647	1767	3678	2048	1806	2368	3307	1085	1087	1441	1317	674	748	1131	1152	1758	11899	1149	1225	1341	1317	1360	1768	1769	1594	444	536	478	593	672	710	1650	1707	1791	1802	1861	1682	862	733	754	1029	1068	982	1164	2212	2046	1684	1842	1766	1713	1839	1811	1817	1811	1947	1969	2005	1969	1978	1979	1987	1880	1851	1778	1866	1610	1726	1754	2022	1960	1957	1895	1873	2010	846	948	821	1061	794	750	1407	1706	1460	1363	1476	1264	1790	1516	1104	1245	1139	1480	1151	1288	1447	1455	1444	1470	1507	1409	1385	1356	1859	2159	1481	1346	1471	1448	1434	1577	1006	994	828	1275	2847	3525	2509	4300	3043	2736	1084	911	908	1250	1206	1150	1187	1033	1159	1187	805	1227	1108	1152	1075	1203	1097	1116	871	1080	1010	967	1045	1041	1161	1246	1117	1434	1450	1689	1502	1254	1124	1147	967	1063	1063	1096	1254	1076	1035	1047	931	1035	1073	965	1035	1095	1972	1628	1139	1082	1168	1036	1127	1126	1166	1050	1078	1119	1276	1392	1244	1206	945	1055	1026	1013	994	957	1009	1065	963	1079	1094	933	838	834	1368	1327	1193	683	733	756	747	659	587	612	707	576	745	679	728	1026	1000	1095	1007	1114	1033	1176	1205	1376	1331	1402	1449	1637	1653	1753	1532	1458	1594	1491	1099	1303	1101	1096	1068	1204	1201	1191	1156	1101	1046	1183	1122	1290	1213	1227	1265	1502	1383	1502	1509	1438	1285	1336	1079	1361	1222	1415	1381	1072	1002	1123	1095	1180	1106	1242	1287	1038	716	1139	785	696	1123	754	750	1001	771	704	839	981	654	633	605	1184	1244	767	767	949	1194	885	1134	805	595	798	1023	1711	594	960	827	1243	1381	714	750	942	895	961	1501	818	919	976	1302	1287	2046	749	810	781	1208	1175	1345	787	905	844	1343	1206	1205	715	773	707	1180	1584	1191	816	890	795	1106	1323	1065	693	751	656	1085	1268	1141	735	757	648	972	1228	1220	675	933	861	1270	724	1117	751	718	853	1345	1476	681	798	596	913	907	1348	832	761	640	1313	1688	1189	743	897	736	1157	514	910	649	836	863	1345	814	896	868	804	609	734	625	1018	880	756	715	706	684	629	811	838	727	706	716	794	716	898	908	1210	1006	1057	1105	902	1127	965	853	1256	1288	1462	1297	1047	966	1041	953	906	834	726	1249	1085	993	980	940	1169	1142	1166	1212	1139	981	1176	1135	1108	1126	1064	1112	1201	1127	1134	1066	1187	1024	1080	833	804	687	773	753	652	696	731	682	616	742	754	771	699	673	687	703	711	680	757	919	1062	1297	1334	990	1122	1081	1201	1317	1283	1119	1260	880	919	1274	1188	995	922	988	1043	934	888	895	1867	1504	1443	1196	1444	1735	1559	1693	1404	1480	1034	1021	973	941	909	979	533	504	505	816	823	788	689	538	623	557	682	531	1082	1137	1053	1120	987	957	892	980	1367	700	1053	793	818	1025	826	1102	1165	1046	972	851	1004	1087	1134	1000	624	1011	870	734	705	846	804	808	1190	666	935	962	1189	1183	1224	1119	915	896	1089	1171	791	1092	893	990	1151	1275	1005	734	858	685	0	0	791	1330	1881	2588	900	1015	952	965	713	1015	1184	1272	1127	770	1537	1177	1029	1021	1019	1428	831	876	1267	1261	1123	1050	1049	1319	1638	1348	1326	1048	1243	1120	1030	1347	1429	1044	872	1143	980	1494	1547	1077	877	650	1437	1048	1915	1675	1756	882	1194	1690	1476	1406	1386	1495	1539	705	912	663	991	1408	1451	1554	1516	1229	1415	1121	1259	1364	1517	1432	1542	1501	1507	1365	1466	1135	1265	1228	1381	1256	1404	1042	1139	1308	1394	1214	1398	1246	1425	1265	1340	1417	1557	1432	1301	1331	1240	1075	1198	1487	1687	1055	1239	1062	1804	864	1067	1223	1041	1384	1458	1394	1519	1326	1229	1084	998	991	952	1328	1165	909	1208	972	1466	2308	772	1604	1174	1723	1396	871	1408	875	1281	1593	1092	1426	1941	1837	3405	1303	2738	1947	623	477	1664	1716	1593	934	1505	929	2016	1617	1169	1425	1025	1366	1631	1352	2609	2623	2685	3470	3394	3535	1660	1612	1515	3019	2615	2788	3338	3215	3044	1598	1744	1612	1418
MESDC1	263	303	277	251	277	295	303	326	270	159	313	160	101	241	277	57	178	363	422	306	322	378	442	345	946	966	348	317	777	780	448	407	307	855	522	483	690	962	865	868	487	436	402	497	514	360	591	364	254	612	1389	895	949	653	732	708	562	522	805	1064	973	1488	965	970	1019	560	563	700	766	808	1389	1399	1410	1459	1277	1448	1607	1491	1520	828	889	858	1109	1017	1032	1054	1008	1197	728	688	484	577	599	831	1385	1232	464	2101	1557	1658	872	836	826	851	1503	1293	1000	1130	1557	1658	1114	740	1566	879	304	346	336	410	1237	950	461	578	1027	770	403	426	109	156	427	370	421	406	424	390	565	643	1608	1475	480	407	331	338	723	507	470	599	1367	1367	1338	1568	1478	1495	638	615	591	604	626	606	1568	1590	1614	1962	2110	2041	1218	1238	1206	1483	1637	1624	1080	722	2090	330	321	347	337	368	309	300	303	263	374	258	352	297	331	326	333	355	301	353	276	328	341	312	279	305	312	358	301	331	687	651	443	843	478	386	848	455	638	943	421	800	589	364	360	331	379	533	551	334	396	594	643	950	883	803	1356	704	591	707	1034	878	1150	1260	1282	1082	1545	1613	2155	687	757	491	525	365	756	1168	500	686	685	1024	1940	732	637	1783	1387	905	624	650	511	425	673	559	398	452	541	568	815	1100	1102	1159	1219	1073	972	1130	1013	973	1013	1174	1078	1064	999	1129	1094	916	1033	1163	1147	1104	1110	909	1014	1034	874	1094	738	1026	1022	919	1008	956	1017	1003	780	804	849	991	873	901	1000	798	1069	843	839	897	1026	1115	865	835	986	861	969	1173	2074	1152	1518	1676	691	838	808	1106	960	866	904	911	558	944	784	1016	1062	1021	934	921	1298	1100	1381	1155	1320	1449	1408	1318	930	913	1095	860	1474	1370	1453	1092	1331	1049	1162	1015	1123	920	994	836	1245	1117	1118	1048	1447	1399	1452	1336	1953	1808	1542	1604	1607	1397	1431	1324	1609	1465	1653	1542	1255	1209	1269	1335	1181	1080	1244	1172	1141	1475	2281	1198	1148	1435	1636	1409	1927	1038	957	1417	2143	551	1156	717	1494	2135	1317	944	1049	1496	1222	2376	1483	879	1317	1258	1961	784	975	932	970	2003	1189	779	1649	761	1469	2327	1330	968	1062	1287	2519	1639	1482	1296	1316	1328	1728	2283	1521	1245	1064	1382	1255	2704	1496	834	892	1152	1192	2563	1400	1228	942	1219	1315	2070	1347	897	1044	1118	1142	2428	1218	1003	1172	904	1430	2330	1901	1294	1265	1322	1107	2451	1355	1159	1105	957	2063	989	889	893	1339	1089	2354	1592	1109	914	1440	1731	2102	1483	976	935	1109	1197	2476	1383	822	755	1146	423	561	456	386	255	445	351	565	459	508	402	416	432	402	479	370	328	551	379	446	435	399	437	737	738	751	709	606	699	625	584	1656	1540	1757	1793	614	388	521	435	595	700	826	472	763	612	717	797	1079	938	926	944	889	878	500	578	533	551	564	648	530	542	595	626	570	594	1749	725	625	817	891	732	1228	863	765	1080	505	841	918	964	965	936	853	833	825	868	724	757	747	1501	1760	885	1213	965	963	1518	1754	1302	1616	757	876	1601	1962	1113	1134	1520	1309	1253	1037	1255	1159	958	865	1078	384	675	793	756	648	834	1120	1187	1220	1333	1323	1324	964	968	994	735	664	785	623	638	530	637	478	523	589	601	427	595	546	454	458	367	700	876	767	978	513	511	2034	1415	1016	1300	939	1005	902	781	781	741	839	731	866	560	605	893	760	609	843	760	688	1142	2047	1060	1136	1279	1032	732	1118	1284	345	444	390	411	538	594	960	665	2794	3295	0	0	507	1007	4965	4473	690	723	856	914	1142	938	1030	1007	857	837	961	885	850	735	846	733	626	900	994	979	733	2054	1505	738	1266	1108	1209	889	953	1513	3125	820	1334	520	907	1329	1007	1285	4053	1054	1950	2045	1810	875	973	1614	2401	1337	1356	2325	1370	1941	1655	909	1364	1350	2297	1064	643	2149	3007	1286	2862	847	825	1128	1304	1014	1078	1143	1304	897	1026	1488	1442	1165	1125	1281	1408	1240	1181	1253	1418	1444	1243	1247	1488	1004	954	1102	1143	960	1030	1013	982	1303	1379	1106	1414	1185	1264	1343	1570	2118	1411	1673	2346	1104	2449	1425	1689	1049	1654	1499	1017	1162	911	1088	995	797	1090	1106	1053	2786	1162	804	3042	614	775	1112	871	4499	1057	2418	826	1067	722	921	531	393	202	2652	3782	3235	2160	2191	5619	1726	1592	2203	2271	3525	2220	1523	1359	2253	1487	2263	852	737	498	465	526	531	502	528	549	526	544	420	443	336	266	412	302	1149	1336	1751	1832
CFAP161	0	1	1	0	1	1	1	0	1	0	4	5	0	0	0	0	2	1	1	0	1	1	0	0	1	0	1	0	32	11	0	1	0	11	0	22	30	10	0	6	22	15	23	0	17	17	0	0	0	15	3	7	2	7	0	0	0	0	5	121	131	126	63	44	48	10	13	4	14	0	9	15	23	32	30	36	29	27	23	8	11	9	20	24	17	16	27	24	7	54	12	0	0	601	16	18	9	18	14	9	0	65	63	58	110	116	1	1	14	9	6	5	1	1	0	0	1	0	2	3	2	8	7	5	4	2	0	3	1	0	0	1	5	4	9	0	5	3	0	0	1	1	1	20	0	2	5	6	5	3	3	6	1	1	1	7	2	5	2	0	3	3	0	0	5	5	1	1	1	1	53	0	30	0	0	1	0	0	0	0	0	1	0	0	0	0	0	0	0	0	0	0	0	0	0	0	0	0	0	0	0	0	2	8	2	0	2	2	7	0	8	0	0	0	9	2	3	3	4	5	8	3	3	0	0	0	7	2	8	8	4	2	6	0	0	2	0	13	0	2	5	1	4	0	0	0	0	0	0	0	1	2	1	0	0	2	2	1	0	1	0	0	0	0	0	0	1	0	1	5	0	5	0	1	0	2	0	2	3	0	4	2	4	0	4	2	2	4	0	0	0	0	0	0	7	4	0	0	0	3	11	0	0	2	0	4	2	6	2	2	0	2	0	2	0	0	4	0	2	0	0	0	2	39	2	1	0	2	0	1	1	1	1	1	0	1	0	1	1	0	6	3	1	1	2	0	6	1	3	0	0	2	4	8	4	4	2	0	3	2	2	4	2	2	0	0	3	0	4	3	1	0	4	4	3	0	0	2	3	0	6	3	3	8	0	1	3	3	2	2	2	2	0	1	3	0	2	0	0	0	2	0	3	1	3	0	8	15	5	3	2	1	9	2	3	1	3	2	2	2	4	0	4	1	0	0	1	0	0	2	2	0	1	0	2	2	5	2	0	0	4	10	0	1	1	0	1	0	8	2	1	1	2	4	5	0	4	0	4	0	0	0	3	0	2	2	0	0	0	2	2	3	9	0	0	0	2	2	1	1	0	0	2	0	2	0	0	2	3	4	0	0	0	2	0	5	0	0	1	0	3	4	4	0	0	10	0	0	0	0	0	9	8	18	30	12	15	1	4	6	3	8	2	8	5	8	0	6	3	6	13	0	10	10	6	0	0	8	8	3	0	0	0	5	0	0	0	0	0	0	0	0	0	0	12	0	0	12	0	0	4	0	4	7	1	2	1	3	2	3	2	5	0	1	0	0	1	1	3	5	2	8	0	4	0	5	8	3	4	3	3	3	4	2	3	2	2	2	2	0	0	1	1	2	0	4	14	0	0	1	1	1	1	0	1	0	1	1	1	2	0	2	2	1	0	0	1	2	2	1	0	1	0	0	0	0	0	0	0	0	3	0	0	5	1	2	3	1	2	2	2	2	1	0	2	0	1	0	1	1	1	5	2	0	11	10	0	0	17	21	5	0	0	2	0	0	4	4	0	1	6	1	0	1	0	1	0	0	2	2	1	4	1	3	0	1	4	2	1	1	1	10	0	0	10	0	0	0	0	5	1	1	1	1	1	1	1	1	14	1	1	1	1	1	4	1	1	10	3	5	6	6	29	9	3	4	12	5	16	1	0	2	1	4	3	0	13	8	40	49	7	3	0	5	23	7	30	9	3	4	2	0	3	11	32	29	6	1	4	0	12	2	2	4	2	10	6	4	2	1	2	0	3	1	2	9	4	1	1	5	10	1	1	2	3	1	2	0	0	0	1	3	0	0	0	0	2	0	0	4	2	8	0	7	4	0	14	0	1	13	1	2	2	5	0	44	15	4	3	57	1	9	0	0	26	3	25	11	2	12	3	5	4	2	0	3	12	4	97	8	5	14	14	8	13	0	0	7	7	8	2	1	2	0	2	46	5	2	1	0	1	0	0	6	0	0	0	0	1	0	2	2	2	10	7	0	0
RP11-761I4.4	1	1	1	2	3	1	1	1	2	6	0	2	0	6	4	6	0	1	0	1	0	4	7	3	2	3	0	2	0	2	0	4	7	1	1	1	10	0	0	1	5	3	18	1	14	0	3	2	5	3	3	0	4	0	0	7	0	0	1	8	7	7	3	0	0	5	3	5	3	1	1	0	0	0	1	0	1	0	1	0	1	0	1	2	1	1	1	1	0	7	4	2	1	58	4	3	18	4	1	1	8	11	11	12	9	11	0	0	1	1	1	1	525	466	10	6	1	1	0	0	2	3	1	1	321	491	20	0	7	4	28	4	1	6	1	1	1	1	174	110	1	4	3	25	5	5	82	83	99	99	91	91	72	62	64	138	132	133	49	56	70	47	62	66	62	66	69	47	58	56	3	0	1	1	2	2	1	1	1	3	1	1	1	0	2	1	3	2	1	2	4	1	2	3	3	3	6	4	2	1	2	7	0	2	2	3	4	5	7	2	0	2	2	38	0	2	5	5	7	10	11	8	0	6	6	9	6	14	2	8	12	2	10	7	2	10	2	2	2	7	0	51	4	0	0	2	1	251	216	316	493	338	255	423	535	291	357	278	417	401	352	487	442	479	415	396	399	410	391	235	271	294	269	223	263	251	233	279	276	298	269	288	322	295	308	306	296	254	247	301	268	301	247	271	235	288	285	250	270	303	274	198	230	197	248	197	216	190	207	194	208	240	329	376	315	336	331	352	299	303	342	293	300	170	140	253	301	278	361	348	403	259	205	226	172	239	114	417	196	254	304	297	298	278	159	148	168	155	131	136	127	108	63	57	58	45	256	331	296	188	211	190	154	201	353	327	350	308	289	270	270	286	148	154	148	147	115	108	155	139	72	75	83	83	302	284	318	331	148	167	177	182	391	320	372	406	80	256	122	203	120	150	84	253	86	255	175	79	212	258	189	202	81	82	230	130	257	149	99	103	208	153	234	75	115	196	127	111	133	94	212	145	96	48	112	90	368	191	168	263	110	83	231	227	183	142	121	102	231	231	169	169	75	75	188	288	210	180	79	77	251	226	164	122	79	106	357	227	158	169	65	88	219	229	171	108	106	101	294	231	168	208	103	73	229	227	152	109	108	223	302	186	165	80	106	293	260	185	96	55	107	220	276	199	82	101	168	236	229	182	169	195	248	201	205	154	189	121	286	220	155	151	173	180	111	150	158	173	140	165	62	234	245	233	301	81	292	262	445	226	200	149	525	351	743	771	148	96	266	14	128	124	326	264	242	459	276	311	636	384	222	320	178	294	566	404	536	374	545	406	510	413	515	372	541	406	192	301	345	95	216	235	92	254	233	151	232	238	277	218	227	222	256	337	350	375	217	154	134	262	292	153	163	134	172	232	204	244	234	225	380	404	463	374	527	472	613	293	398	527	764	729	576	432	1020	1313	760	745	663	594	288	271	267	110	172	100	114	91	126	351	387	238	159	139	101	119	165	106	438	460	342	201	490	165	220	261	446	182	147	285	81	193	542	260	368	385	330	242	237	245	273	240	291	271	294	172	245	205	222	274	576	157	313	340	198	719	683	581	210	53	184	162	286	291	69	275	220	233	251	182	38	150	0	0	296	164	489	7	322	239	258	243	185	222	149	188	152	214	222	383	381	139	358	296	242	224	84	88	63	68	104	106	136	89	97	64	121	46	59	127	100	59	82	112	20	96	88	51	50	39	75	70	226	130	126	48	95	127	198	108	97	134	90	169	146	211	80	100	112	144	87	242	179	32	50	116	137	130	29	127	181	13	41	123	83	26	23	86	123	49	21	62	105	20	17	182	169	6	58	115	107	35	59	192	134	3	57	182	137	30	15	263	307	57	192	116	36	92	347	39	33	39	91	123	95	80	78	141	197	72	106	101	34	86	132	57	75	121	120	84	98	95	104	103	69	85	52	83	0	92	98	80	19	3	111	68	52	61	48	29	69	51	99	85	57	111	61	25	7	6	2	2	2	2	6	0	0	3	8	9	3	23	3	2	1	0	2
IL16	54	71	55	44	47	53	49	51	42	141	70	48	34	164	247	37	15	30	35	14	10	124	127	64	74	86	54	59	160	103	112	56	111	77	44	83	140	41	77	145	86	121	210	31	135	77	51	59	126	42	75	22	11	24	46	61	14	13	39	329	294	308	109	74	82	149	194	152	80	101	47	43	49	40	40	59	32	47	48	59	65	35	37	51	37	28	45	39	60	103	119	44	50	2467	116	120	472	141	45	47	384	332	325	342	366	320	17	12	45	47	30	34	9549	10029	506	520	63	69	57	48	48	54	42	59	8915	10355	1321	504	298	257	1159	13	109	113	28	40	36	33	5953	5375	97	231	221	650	305	253	2904	2916	2999	2987	2981	3195	1969	2015	1905	3839	3775	3810	2324	2412	2322	2729	2760	2846	1761	1773	1726	1760	1752	1736	56	44	56	159	165	193	164	168	104	122	109	114	168	113	142	147	194	186	184	178	145	143	100	116	88	173	156	192	176	151	152	232	244	185	216	199	163	116	218	176	259	121	179	559	416	257	214	224	238	223	178	232	230	274	327	318	488	289	336	361	379	260	295	276	257	249	283	199	166	226	140	1412	76	236	98	48	73	7768	6726	7119	11162	10224	7456	10004	11848	7229	8735	7567	10620	9989	9806	11468	10374	10986	10146	9891	10319	8882	9367	6149	6452	6487	6748	6231	6087	6251	6337	6875	7099	6883	7416	7023	7665	7238	7469	7205	6614	7244	7193	7115	7221	7891	7215	7121	6875	7367	7020	7383	7674	7630	7446	5815	6157	6024	6125	5774	5656	5768	5623	5742	6010	5918	8162	7779	8348	8247	7691	8546	7459	7377	8097	7423	7808	4671	3621	6106	7064	7498	9326	7604	9127	5368	4704	4454	3991	5319	3100	8773	4630	6074	7335	6994	6746	6575	4534	4186	4815	4495	4048	3812	3862	3871	1611	1489	1383	1343	6167	7051	6912	4469	5522	4703	3984	4978	8767	8544	8918	7930	6327	5913	6063	6087	4551	4148	4547	4305	3581	3360	4200	4156	1901	1903	2086	2077	6878	6036	7226	7533	3783	4028	4462	4764	8724	8111	9146	9395	2255	5389	2393	4925	3387	3217	2104	5883	2233	7023	4909	1698	3548	6661	4381	4784	1861	2341	4735	3432	6141	3935	2477	2281	4851	3430	5654	1820	2398	4428	3745	2807	3081	2763	4560	3598	2511	1440	3096	2740	7179	4977	4479	6407	2564	1936	4506	5999	4320	3721	2552	2538	4650	5978	4187	3898	1589	1624	3972	6568	4877	3579	1930	1893	5328	5445	3271	3295	1858	1998	6597	5706	3498	3784	1599	1977	4153	4761	3669	2590	2359	2263	6312	5933	3924	4507	2497	1806	4326	5076	3668	2765	2508	4846	7192	4423	3527	1836	2026	5580	6026	4239	1882	1418	2022	4300	5909	3693	2527	2172	2561	3967	4560	3293	3111	4823	6214	4850	5264	4049	4548	3163	6666	4948	4164	3728	4718	4685	2927	3979	4003	4063	3305	3806	4584	5427	7163	5361	3600	3787	5963	3612	4122	3591	4017	3656	7488	5935	6185	6952	4275	5593	4967	4892	4239	3748	7267	6284	6713	8421	7697	7016	6220	7630	7313	7507	3195	5728	11065	8411	10602	7946	10956	8698	9652	7842	9917	8003	11133	8531	4709	8574	8489	2783	6624	6779	2756	6184	6199	3604	6187	6874	8136	6520	6475	6398	7057	9767	10310	10423	5070	3728	3097	5938	6196	3218	3991	2881	4005	4624	4531	4125	4593	4480	11613	10892	11667	12073	11585	12731	11214	7010	10074	13460	17099	19106	15722	15565	22636	24478	20249	18208	17093	15721	4960	5032	5044	3184	3227	2879	1910	1767	1927	6351	7632	4790	3615	3348	2624	3507	3114	2583	10494	10751	8067	6009	11476	5554	6168	6533	12261	3630	4007	5148	6753	6426	5464	17094	13062	14758	11267	10594	10212	13640	6137	6600	7760	8039	7511	3667	5807	5285	5983	6506	9336	4231	7545	7235	6560	16651	16288	12537	6577	1375	5005	4643	7567	9623	1646	7828	5806	5475	8594	6082	7823	12043	719	719	6572	9759	6364	287	7785	7222	5065	4412	5262	5457	4891	4922	5236	6891	7868	8403	6648	7402	6835	6767	6662	5676	2240	3119	1623	1873	2589	2122	3409	2552	2460	1800	1856	1262	1464	2909	2480	1561	1967	2174	1372	2507	2361	1616	1667	1229	2014	2366	4406	3551	3099	1513	2396	3235	4867	2337	1899	2316	2076	3106	3757	3884	1990	1744	2695	2566	1957	2472	2609	1184	1210	2295	2591	1217	1123	1869	1970	603	602	2108	1948	877	765	2217	2123	1036	1100	1557	1750	668	605	2863	2870	894	1176	1909	2032	877	831	3363	2957	873	935	3115	2777	700	655	5299	12405	1222	3467	2637	900	2881	12427	1180	1268	902	2892	2878	2755	2322	2388	4020	4717	2157	2931	2462	2665	2423	2711	2848	2616	2524	3339	2346	2548	2627	2813	3416	2228	2961	1883	2552	155	1580	1481	1511	450	207	1726	1734	1478	1097	1161	754	1645	1588	3493	3114	2147	3318	3306	2019	134	198	152	137	149	138	125	128	107	288	303	212	211	251	210	147	134	137	61
STARD5	133	162	120	130	125	133	134	159	139	174	66	67	46	232	275	39	15	52	56	27	18	217	205	107	93	104	67	87	150	113	155	63	129	39	46	53	34	15	36	25	60	61	105	46	31	67	26	38	33	39	52	25	26	24	60	22	13	28	32	60	11	59	47	28	46	42	47	36	43	37	68	59	70	57	54	75	57	58	57	56	66	47	40	49	41	44	49	40	60	72	103	21	28	644	60	58	202	83	51	55	163	133	139	147	128	121	38	28	51	55	36	44	1815	1733	494	488	125	119	66	60	47	53	58	72	2440	3687	1165	594	514	465	868	18	140	134	46	49	30	34	1211	1148	181	448	403	624	480	431	853	832	834	739	735	824	506	531	516	813	805	822	1304	1315	1364	1204	1325	1417	722	715	744	466	408	423	109	93	32	194	193	212	185	208	120	139	127	147	256	141	257	248	250	253	268	238	196	214	125	139	127	201	143	161	288	238	252	163	144	143	167	128	101	123	122	100	142	82	74	388	407	227	179	202	151	190	125	151	132	195	169	171	278	203	227	517	419	161	217	210	177	166	176	154	150	174	138	921	136	403	113	49	129	1656	1305	900	2922	2419	1542	2234	2222	1067	998	1165	1521	1908	1701	3029	1707	2530	1615	1831	1769	1737	1840	1345	1404	1391	1418	1491	1413	1415	1564	1532	1577	1669	1885	1710	1802	1792	1830	1797	1633	1793	1740	1671	1691	1830	1581	1646	1625	1516	1753	1711	1592	1662	1544	1295	1548	1505	1627	1487	1561	1597	1561	1553	1536	1545	2029	2091	2332	2234	1966	2162	1965	1901	1969	1949	2023	1405	1349	1639	1469	2003	1438	1173	1491	836	952	721	709	945	654	1217	962	1092	1482	1296	1276	1194	1203	993	1222	1105	1017	965	1015	918	562	507	462	475	1377	1583	1615	1198	1298	1143	1064	1188	1925	1925	1971	1688	1314	1222	1272	1223	1363	1208	1365	1311	996	956	1271	1203	639	677	749	789	1759	1543	1808	1970	1163	1177	1304	1445	2071	2020	2141	2398	685	1278	600	1397	992	980	739	1518	642	2230	1574	370	691	1794	927	1163	592	616	970	953	1584	1145	633	570	1307	896	1652	539	665	909	984	762	994	743	1052	1005	589	521	1160	780	1625	1327	1188	1745	645	472	936	1463	1048	1008	475	584	872	1344	964	966	409	445	832	1310	1052	851	559	412	1068	1231	675	821	544	491	1494	1633	943	1070	402	399	782	965	650	626	791	579	1561	1710	1056	1259	599	411	855	1115	789	663	745	866	1633	1009	986	556	504	1149	1664	1035	434	800	430	735	1201	740	707	504	697	732	929	536	749	1152	993	993	1150	959	1086	543	1217	782	692	698	722	772	719	641	888	997	688	958	835	596	1424	1392	1189	1397	1472	953	848	1192	1515	1042	1612	1603	1572	1795	1192	1078	857	1147	713	1679	1102	853	867	1328	1634	1483	2718	2180	2152	1875	668	800	3589	2166	3405	2013	3620	2217	3039	2039	3257	2081	3638	2285	1076	1946	1900	577	1252	1217	441	1021	861	717	1201	1908	2314	1955	1819	1820	2039	2582	2866	2740	1149	593	402	1544	1565	1269	1442	1040	1384	1080	941	904	865	998	1552	1393	1316	1726	2513	1522	2036	1797	2179	2400	3545	5041	3749	3525	3943	5017	3578	3900	3201	3023	1103	1051	1151	835	891	756	428	439	402	1103	1425	1034	829	635	559	965	865	600	2303	2036	1719	1678	1739	1614	1759	1648	2455	843	983	1009	2017	1760	1185	4540	3088	3482	2436	2402	2626	3025	1144	1309	1535	1665	1334	847	1459	1185	1489	1742	1983	815	1782	1071	928	3357	3319	2287	1941	483	1384	1263	2104	3011	553	2397	1590	1565	2719	1862	1922	2509	0	0	1813	3921	2181	621	1838	1685	1574	823	1184	1314	1249	1059	1612	1350	1879	1704	1393	1649	1257	1531	1623	1500	1004	1001	539	666	1486	885	1080	949	981	696	589	581	991	746	877	487	1000	1239	1306	585	707	530	736	225	625	801	712	902	791	954	818	711	921	555	522	613	534	1124	1102	694	779	414	480	517	376	474	554	868	835	414	473	628	556	267	332	323	320	423	326	324	313	495	361	511	538	442	407	378	378	493	479	383	463	339	399	348	411	666	579	475	420	612	556	396	388	2382	1695	683	1149	513	463	596	1222	347	517	387	620	658	720	729	656	1092	1236	644	874	1640	582	573	2039	749	787	554	896	1590	798	1187	739	853	625	753	448	532	119	453	309	336	156	83	599	379	318	467	342	332	443	325	825	730	887	1014	1215	899	312	403	357	412	399	444	209	248	178	330	430	249	292	254	281	102	81	168	84
MEX3B	587	674	670	579	445	495	633	469	396	235	62	14	8	149	186	29	8	298	309	322	474	3179	3463	2564	323	310	201	217	168	227	54	123	109	101	51	114	323	570	593	363	172	227	227	225	249	179	335	187	138	332	847	819	846	395	656	629	135	378	257	764	687	740	1046	1090	1075	682	563	531	761	895	320	293	329	275	255	270	259	254	246	794	721	761	608	615	545	568	569	613	156	455	225	302	420	324	731	714	436	387	311	306	546	390	371	391	381	303	506	571	311	306	263	201	97	40	302	286	104	206	455	332	172	172	265	218	39	17	69	103	89	145	353	284	230	266	291	287	529	248	27	20	385	454	1036	525	429	556	143	98	120	19	55	14	78	81	85	18	19	16	84	89	79	61	70	101	104	91	115	75	86	78	1119	391	532	149	142	137	152	128	113	100	122	351	182	341	189	168	114	115	103	128	144	130	110	110	122	382	378	373	179	152	167	52	54	56	8	6	37	41	32	27	43	24	19	365	320	130	85	92	42	41	24	82	49	52	50	107	32	86	101	249	238	173	234	149	189	173	130	94	108	113	96	774	81	137	221	354	184	26	27	55	38	101	23	36	51	45	36	35	46	47	76	48	44	58	46	23	31	44	45	27	39	24	52	20	31	14	18	49	35	23	49	49	39	24	43	13	21	35	32	48	42	45	33	48	15	25	3	53	16	45	36	46	58	24	58	68	37	25	27	44	54	34	40	24	39	59	50	49	34	34	40	57	39	69	99	60	9	18	31	25	48	8	29	25	26	29	44	51	40	15	12	8	8	16	45	43	26	39	36	25	31	34	37	39	20	38	34	25	30	39	37	45	30	28	27	30	27	27	3	4	4	22	29	31	24	31	27	27	18	34	15	14	54	93	27	24	25	37	32	25	36	37	16	19	40	29	102	59	50	23	32	109	76	8	61	15	22	92	78	55	24	56	76	53	19	18	20	62	10	55	17	12	15	14	69	5	9	26	26	34	16	9	4	26	8	45	76	11	7	17	45	46	14	23	10	50	244	26	15	13	7	45	44	45	9	17	7	64	9	23	82	30	26	45	52	48	43	11	8	73	127	48	8	43	58	70	11	40	15	15	17	30	8	67	11	10	15	727	179	101	39	46	117	7	62	19	11	18	96	82	34	13	11	20	49	84	61	28	23	30	32	16	24	16	20	19	20	26	30	18	7	14	26	17	22	22	17	13	28	23	1	1	28	29	22	44	22	2	74	53	136	26	3	2	127	101	96	1	61	18	3	2	3	3	50	34	32	1	26	77	49	77	116	57	15	94	18	61	14	80	16	88	22	103	25	91	22	37	37	20	14	34	18	15	17	18	33	48	59	55	38	39	42	56	56	55	182	272	176	20	30	38	16	5	29	14	7	3	20	14	23	2	5	20	43	23	12	29	39	22	58	90	128	140	383	338	342	172	207	155	29	19	29	38	33	51	79	71	80	82	135	116	9	14	11	12	16	7	19	41	23	68	45	52	46	61	27	4	20	76	44	276	13	6	27	46	22	29	23	27	127	9	18	9	13	48	25	4	25	19	10	29	42	12	21	13	12	17	30	54	26	21	112	57	56	31	24	23	43	100	169	2552	0	0	40	224	21	513	98	11	79	47	34	76	58	79	16	21	14	35	30	57	19	27	61	36	45	61	38	168	120	18	97	121	190	26	59	82	75	24	64	3	121	116	20	95	88	57	34	8	38	30	168	86	35	17	15	86	162	19	27	10	26	31	48	57	16	34	39	14	39	28	36	21	38	43	69	11	26	25	25	16	15	59	36	38	26	25	56	1	30	59	34	36	32	20	24	32	10	40	53	25	13	134	111	35	15	50	82	37	42	97	401	32	151	194	22	107	439	129	86	127	116	81	99	96	101	204	245	70	188	125	173	188	205	114	150	156	197	121	168	145	125	175	130	105	8	37	4	48	47	53	16	8	109	43	56	42	34	25	36	46	95	129	46	113	189	84	381	340	336	305	286	306	1242	1270	1220	486	489	315	369	510	599	528	497	824	496
EFL1	697	742	687	717	727	753	718	623	666	790	687	1161	691	665	564	822	757	2161	2346	2507	3287	517	485	475	1187	1088	774	768	461	747	973	922	1263	938	1042	1075	783	881	1037	779	1233	1287	1180	489	541	735	1239	952	615	787	1989	1081	1054	862	1315	743	762	784	1073	2272	2487	2824	1539	1401	1813	1412	1841	2341	1122	1526	682	724	680	755	711	760	703	700	728	727	771	718	828	872	812	893	887	902	636	954	897	554	490	1067	703	682	643	892	847	798	725	602	602	611	672	678	472	430	847	798	818	819	479	458	581	487	774	718	607	452	939	962	707	758	478	603	1005	803	792	682	759	993	743	640	937	824	1159	1254	462	474	870	524	512	1613	549	560	703	764	768	739	701	819	742	751	743	643	663	657	679	688	614	756	669	651	426	473	431	495	614	588	473	622	665	678	721	624	694	653	704	681	670	623	756	630	743	752	611	577	533	622	623	610	596	633	602	687	623	599	688	606	649	430	350	329	521	350	352	708	805	639	822	776	615	507	534	237	272	229	298	293	260	255	350	666	617	925	675	672	829	726	812	591	647	595	758	724	660	491	606	510	781	675	1193	1878	1955	1147	1751	525	436	603	573	647	700	612	543	774	689	541	676	751	637	555	668	660	565	491	662	452	585	427	418	455	433	403	371	349	377	469	434	440	505	460	467	457	414	457	425	446	445	463	561	507	568	552	581	440	437	560	527	577	565	581	577	509	601	553	471	480	481	517	571	512	660	482	515	583	485	443	465	495	487	498	485	529	638	746	660	764	517	408	417	448	513	502	480	461	520	442	495	540	509	492	508	478	541	527	539	531	453	501	451	510	502	477	288	647	534	611	570	444	550	460	456	500	528	502	469	477	471	467	464	494	598	473	528	510	437	469	446	473	430	295	602	429	491	508	562	558	486	364	403	439	450	441	481	406	255	604	461	434	386	523	708	501	349	439	381	366	415	582	625	561	605	427	511	390	438	574	578	441	655	467	379	328	481	521	439	515	608	539	791	409	703	680	815	528	511	431	573	712	409	592	551	457	450	653	127	518	544	437	496	631	320	413	685	515	454	655	354	340	690	429	501	572	757	367	672	451	559	598	577	290	674	471	487	644	318	413	540	443	565	746	242	318	564	421	614	210	412	575	378	585	777	305	335	662	391	500	177	1308	363	752	570	551	527	193	356	846	442	610	736	419	258	467	492	437	430	436	287	317	408	417	369	371	456	405	456	456	425	424	452	395	478	435	414	486	530	508	361	407	467	386	609	615	567	530	441	352	203	359	484	459	321	388	607	482	469	559	432	590	477	450	343	487	677	769	657	680	686	758	701	716	628	722	769	786	618	590	537	484	525	373	452	452	371	448	428	510	496	512	539	513	501	552	534	520	431	262	339	510	575	555	620	457	533	665	740	592	577	491	555	446	509	541	762	543	588	663	682	702	425	626	449	515	835	359	808	663	636	633	384	370	410	469	514	495	415	387	457	385	581	437	360	422	310	363	492	354	456	496	483	618	451	562	551	651	522	1095	364	73	1407	562	827	371	384	313	367	275	355	351	508	405	322	482	512	407	399	281	425	361	701	425	379	510	340	758	740	736	463	648	579	610	677	630	717	596	677	753	586	521	489	1401	0	0	619	680	255	1127	762	730	469	356	717	649	436	639	465	473	724	935	290	562	608	647	484	581	563	540	658	468	626	601	729	578	497	427	503	591	372	541	543	712	411	557	599	490	433	361	696	643	374	396	535	464	475	549	513	450	396	353	356	323	332	457	572	399	424	298	382	337	375	267	366	541	631	260	250	280	331	414	437	566	548	396	391	579	597	411	508	483	523	417	443	469	503	335	433	476	563	393	392	352	343	404	402	503	566	418	456	539	523	217	427	338	228	680	269	901	615	871	1126	1298	453	418	540	489	530	491	439	470	458	483	345	561	520	435	375	400	575	502	567	442	464	565	400	490	665	660	350	521	632	527	287	198	694	379	388	372	323	345	532	397	438	450	426	484	430	280	983	932	947	939	945	879	594	653	669	849	757	853	849	863	810	879	818	645	479
GOLGA6L10	195	215	215	177	168	202	183	159	167	228	200	302	239	211	222	238	159	276	316	237	226	145	130	143	306	354	203	179	141	146	113	199	216	32	60	22	40	92	104	104	30	50	91	97	84	51	48	30	76	79	97	124	172	80	95	106	110	79	71	43	47	52	40	44	24	48	47	62	59	89	64	59	91	63	48	52	56	49	67	58	67	74	64	65	54	57	69	55	23	27	41	88	57	46	69	68	30	46	53	59	56	48	53	48	58	43	85	88	53	59	50	54	365	281	54	51	39	29	82	58	35	44	62	29	87	117	3	8	16	21	39	991	5	10	53	102	67	47	199	220	32	11	40	15	48	53	70	50	61	17	8	43	47	40	28	9	25	11	16	41	66	61	62	20	9	10	10	9	12	7	19	69	99	35	41	40	48	29	21	36	30	34	23	28	21	27	35	29	23	40	40	43	44	33	47	39	42	31	21	21	26	26	42	29	39	36	26	21	27	27	28	29	19	14	9	15	14	5	7	12	13	18	15	19	22	31	24	26	22	20	28	15	20	24	7	24	21	31	55	25	34	78	19	39	27	52	4	50	30	16	84	33	35	59	52	44	44	56	52	66	73	74	65	50	61	60	32	57	56	56	72	59	64	55	69	58	60	57	64	60	56	45	59	45	45	37	48	46	51	41	79	115	124	89	116	85	99	97	132	132	108	109	68	76	69	77	74	71	97	89	104	86	64	56	48	60	41	51	32	44	72	50	41	25	90	36	12	29	47	48	40	63	67	72	75	74	58	57	67	66	45	42	35	46	9	12	3	13	7	9	8	7	8	6	3	24	40	30	39	26	41	28	23	39	42	36	41	45	61	48	53	50	10	10	13	7	4	9	10	12	38	58	34	39	43	38	33	47	54	51	48	57	71	58	57	60	25	88	16	77	99	54	37	66	25	69	76	20	0	68	64	94	48	25	100	114	100	97	5	16	33	58	42	37	15	76	68	77	58	18	55	50	100	160	38	9	94	58	64	38	8	15	36	58	85	44	2	15	46	48	68	29	30	23	36	58	76	39	4	8	65	66	59	62	19	19	78	64	80	44	50	15	71	75	52	69	49	21	72	83	80	33	69	14	41	32	51	23	11	35	31	27	26	35	12	26	59	72	22	58	16	28	30	49	24	3	9	72	63	73	42	66	74	61	55	64	29	86	106	95	70	47	87	78	59	75	55	66	75	57	3	3	79	89	78	54	97	2	32	83	2	32	74	159	114	153	94	126	113	169	5	5	75	152	144	66	122	44	226	182	27	158	31	22	30	26	37	26	35	26	40	29	38	19	33	26	65	72	68	60	54	71	61	51	62	37	45	105	108	119	83	97	97	72	88	76	129	173	219	46	47	167	36	8	26	41	16	28	27	52	37	42	18	22	45	18	53	98	62	34	54	16	71	43	29	8	54	6	50	42	33	37	34	20	14	33	93	103	101	52	91	69	37	44	60	59	66	56	27	26	18	28	21	27	20	18	38	50	43	84	35	38	83	51	46	72	55	56	51	70	42	43	37	39	65	558	85	63	31	71	56	25	118	31	15	15	11	16	33	43	45	37	51	33	37	24	36	24	49	64	34	79	0	0	43	0	0	13	60	59	70	11	10	12	61	58	58	75	111	97	14	13	12	179	56	26	4	16	18	32	18	21	11	26	22	11	15	24	39	23	14	20	35	5	13	17	19	19	10	10	12	19	14	19	15	9	7	13	15	34	36	35	26	31	16	12	11	54	30	48	22	58	90	22	31	59	71	21	26	31	54	21	22	47	67	19	18	40	63	10	17	43	67	48	44	31	72	21	35	27	34	13	13	22	31	10	12	56	51	19	24	8	22	21	7	30	5	21	12	14	22	11	30	34	15	9	12	13	18	12	8	38	0	21	2	1	6	5	8	52	6	83	14	13	15	16	16	24	238	11	18	22	18	20	9	20	24	15	19	16	7	21	8	7	1	6	21	26	70	41	39	61	51	72	85	73	63	36	31	37	44	41	50	30	23	24	28
RPL9P9	5966	4813	5567	5369	5203	5517	5119	5024	5412	14155	10973	10573	12185	15178	14229	10962	10026	1073	1475	1212	1382	12010	12028	12923	16874	16866	14798	16842	14363	9616	20168	17110	21871	10008	10195	9220	8091	6661	9367	7028	11060	11857	11731	8232	8832	4460	4665	3523	3278	4466	8671	6638	6824	7427	9278	6812	9212	7769	9215	7789	8423	8566	8740	8907	9715	10061	10695	11441	10647	11800	2475	2219	2295	2330	2372	2248	2246	2177	2178	1856	1830	1771	2408	2451	2439	2427	2448	2721	28934	38197	10346	5621	6373	8498	8915	9095	11060	8174	9680	9065	11088	6612	6536	6576	7126	8420	8236	7616	9680	9065	9892	9888	14156	11452	4726	4001	4365	2271	3421	3170	4726	3763	3742	3904	10483	9247	883	417	2177	2326	1219	29099	1028	1305	4343	4428	6123	6362	25419	20087	3042	1963	1130	2464	2701	3169	7496	7001	7276	11064	9416	9676	4891	4448	4259	4389	4124	4060	3849	4208	4465	4818	4840	4978	2159	2116	2577	1791	2098	2008	4691	3635	6195	9837	10023	9173	9802	9763	9051	9329	9633	12610	8862	12277	9341	9832	9296	9318	9078	9545	9151	9431	10072	9980	9939	12894	12877	13131	9505	9686	9400	19434	16197	16201	23861	16044	16420	19786	19222	17335	17745	17003	16405	9920	8578	20266	20176	20899	21768	20614	19820	18719	19383	10841	10285	11530	11306	10926	12538	12779	9846	6492	6431	6094	7828	7441	6645	7798	9051	7631	8542	11783	15129	21800	31666	29744	15514	16082	16713	18517	11194	19033	22389	11424	11928	18210	19004	15706	14739	11713	15891	11273	15327	12429	17933	19549	17943	26790	16408	8611	9258	8812	8636	9880	9045	8623	7715	8214	8832	10037	10117	9549	9770	9875	10217	10105	9605	10160	10861	11082	9060	7801	8063	8611	8197	6103	6337	7939	7576	8542	8259	10093	8862	8475	7939	8720	8055	7914	8318	7948	8900	8578	11299	10298	10187	11042	10604	10855	9982	10655	9619	9916	10436	19020	14752	12670	19565	18795	9959	11868	11834	11024	10433	10002	10252	11495	9754	11217	10178	10493	17964	18348	17685	16232	7138	6963	6794	7493	8104	7879	7774	7760	4531	4530	5065	4603	7026	6413	6945	8786	6687	10053	9114	10075	18117	18868	19119	17503	14706	14131	12787	13538	6557	6573	6695	6895	6689	6242	6250	7129	4950	3829	4854	4063	5968	5812	5557	6435	10266	9863	9646	10070	17018	17249	16745	16836	3781	17194	7735	20606	18785	6806	8102	12132	8448	17209	12463	6250	7637	18312	8887	14937	2328	7007	10188	13104	15346	4065	1814	5105	11947	16605	15066	1832	5083	7428	11645	8565	4668	5068	14863	16865	2925	10232	2898	5471	14751	14849	8162	5454	6312	2486	12647	14950	12941	4339	2051	4788	11842	13223	11214	3569	2500	6253	13085	15436	13891	5419	3894	8711	18998	21050	15791	7955	5815	7944	16888	19982	13908	5331	7533	9741	22182	21777	21208	8205	6467	8563	20586	21484	14655	6405	2277	7638	16891	17963	13920	5061	7536	16840	22649	24574	7484	2191	7100	13986	20661	19139	2525	9196	5539	10937	12653	10306	4220	1640	7981	13815	14281	12808	5902	12277	12295	9773	12603	14076	13188	12126	17130	12684	13606	11388	13958	11875	12303	12685	13614	13719	12982	13275	10454	9777	10451	9388	11098	10126	10826	10310	7895	8133	7814	6747	20574	21470	20618	21565	8771	8760	9624	9915	6880	7048	7397	6083	10107	9819	10224	9744	9925	9279	8333	8599	14014	18076	25123	23605	21652	22756	20916	25240	22352	22278	20930	23149	21601	22896	7826	7271	8057	8382	8222	8703	8202	7960	8084	6747	7767	18154	17219	18762	15846	15345	16139	16310	16083	13746	17641	25109	29459	9928	9423	5609	7150	6042	7106	6657	7379	6737	7605	6804	12641	16658	12655	7971	7066	8836	8324	9176	7835	9183	50087	28516	23218	19468	22763	32809	15928	27780	16604	17836	24817	25494	25009	24490	24865	22983	28769	31366	32036	29511	33203	26326	21261	23180	20886	20189	15680	23123	13213	13913	19776	10384	12332	10872	8608	11940	12285	2939	3336	26546	12333	8721	21541	1566	3191	2066	2468	2464	2286	1587	14092	10434	12009	13833	16790	40407	13027	12935	9848	9742	32632	42416	1035	5830	10179	14577	13693	11880	3060	3902	4313	4110	3430	4502	4258	3418	4262	5064	3591	2918	12955	6468	0	0	15436	10	28972	8849	11005	10865	15599	16954	16998	16714	16067	15579	16230	9545	10610	10286	10244	9823	9552	9541	11840	14223	6385	4120	4217	5561	9675	5510	4840	4398	4966	4477	3754	7108	9732	4292	4652	4763	6194	9333	3237	3853	2767	2083	2730	2714	3060	2434	4600	3260	2874	3212	3756	3065	3029	2543	2503	2522	2960	2520	2006	3347	2725	2814	2510	2614	2764	5714	5763	3727	3625	5109	5774	4279	4390	5567	5483	4448	3943	5825	6804	4379	4170	5337	5847	3818	3424	6305	6721	4895	4591	6339	6473	5470	5047	4178	4125	4106	3884	3060	2824	3052	3070	4294	3978	3159	2809	1362	11351	1425	2144	11515	2489	18705	12792	7718	7222	6577	4649	6338	7747	2341	2555	3637	3910	2220	3927	1538	701	878	1651	593	465	607	901	1643	996	4235	1688	831	1506	1846	2436	2441	350	3072	1729	2517	5587	10334	3337	2529	2664	3202	3872	4007	2925	2513	4232	4258	5009	3337	12390	11248	4380	4182	4202	5182	5183	5337	5754	5839	5925	10729	11719	11076	11462	12321	11717	8379	8931	8618	8728
GOLGA6L9	589	598	566	538	536	543	563	475	461	557	376	584	571	425	302	399	509	657	748	582	677	351	322	366	896	828	556	417	328	394	312	620	544	151	41	120	116	269	323	319	164	125	111	109	108	98	112	147	54	226	251	207	194	218	230	162	240	216	122	174	97	137	151	154	140	189	230	208	215	250	105	116	103	79	102	78	73	108	107	110	94	74	100	101	101	82	97	94	205	145	89	86	100	110	247	237	62	169	193	185	99	100	99	96	172	159	136	138	193	185	157	142	246	310	136	131	68	61	108	104	52	84	123	110	228	112	43	11	48	55	56	952	52	66	63	149	131	113	643	1085	114	124	113	20	207	173	110	157	131	188	120	121	167	170	152	103	98	93	25	20	21	17	39	34	19	10	16	11	14	15	103	102	140	86	90	69	90	106	97	113	72	85	65	95	75	65	72	82	87	78	77	95	109	106	89	80	74	80	64	83	73	26	49	40	39	46	20	34	25	39	51	15	70	66	55	15	16	26	21	14	24	28	34	37	48	48	41	50	78	62	27	34	20	29	40	14	45	31	36	63	32	108	78	67	67	119	19	108	77	110	153	94	98	105	89	117	96	96	80	104	167	124	100	94	105	152	83	140	123	161	118	126	117	134	173	162	152	132	175	114	99	98	101	82	92	88	119	88	101	83	181	179	234	202	228	210	193	179	196	208	217	175	151	133	123	169	160	174	155	168	175	169	78	92	94	99	113	94	95	70	101	96	101	65	179	87	26	48	67	76	58	172	143	151	179	155	161	108	119	100	143	157	155	176	27	12	18	19	12	16	15	11	18	9	5	15	107	104	120	90	134	112	80	140	147	149	158	160	159	164	158	192	17	18	9	18	14	16	11	11	38	30	43	20	138	134	110	128	132	131	132	121	186	190	176	173	34	197	15	216	229	116	50	169	23	176	188	5	15	152	163	192	60	13	162	195	193	144	25	15	103	163	132	14	24	265	207	196	135	26	184	149	83	272	59	7	208	132	121	77	14	12	128	123	153	91	4	6	104	101	156	94	53	13	62	128	155	107	6	15	203	145	153	116	14	12	167	131	163	104	36	11	179	163	139	165	39	21	167	165	168	109	45	13	100	110	129	18	16	133	108	122	92	55	13	122	150	161	23	234	7	103	132	144	74	29	5	146	134	147	92	171	177	160	141	157	110	168	144	210	137	151	241	214	175	206	171	163	124	126	256	102	95	136	112	118	85	298	109	194	105	95	138	149	182	116	214	193	177	183	58	122	153	3	160	108	43	90	181	133	194	115	136	113	78	62	106	70	78	62	101	76	83	62	88	69	141	130	138	135	87	104	122	100	115	86	112	168	164	187	163	174	173	127	142	123	146	134	172	134	49	425	257	151	82	34	19	54	124	278	17	33	51	36	106	39	83	162	89	52	151	122	186	225	71	50	256	81	145	168	90	102	80	67	99	68	313	284	258	120	113	129	113	114	112	185	97	114	97	90	77	101	81	95	79	47	117	103	34	56	29	389	965	45	78	83	121	115	85	80	195	101	74	87	143	590	141	84	94	112	102	103	214	68	35	43	43	75	183	165	151	161	149	120	128	105	135	130	152	192	125	288	0	0	80	7	38	36	71	38	154	25	364	26	131	125	248	47	434	67	337	786	46	43	66	103	11	37	10	25	27	16	10	32	31	31	6	32	29	60	22	45	33	36	18	21	18	16	9	13	25	19	20	19	11	16	15	10	17	19	12	15	24	12	16	18	13	28	14	23	25	52	39	6	29	23	89	28	37	19	49	29	22	26	47	15	21	21	34	10	8	54	57	48	46	21	59	29	32	28	27	9	33	23	29	13	10	54	27	18	36	7	92	15	10	78	11	60	49	42	21	30	32	15	33	30	21	42	25	29	54	36	0	25	22	8	9	10	18	25	9	35	8	18	11	23	7	19	141	37	27	45	42	32	20	27	27	30	32	31	34	28	11	13	5	12	21	44	95	88	90	99	101	123	158	148	141	136	112	101	174	176	142	85	85	76	62
CSPG4P10	540	519	561	549	452	508	524	354	405	165	113	226	155	149	77	143	82	498	589	613	556	308	342	461	411	373	217	154	150	154	211	141	133	62	48	60	133	85	119	128	127	79	69	56	73	163	85	77	92	132	42	13	43	152	118	95	112	208	52	128	46	102	113	133	83	252	223	186	178	251	209	188	193	178	160	172	184	176	182	168	174	165	187	162	180	178	172	152	205	102	100	139	89	45	172	168	44	182	151	145	27	61	66	68	100	87	162	151	151	145	146	152	346	362	163	160	148	191	91	90	57	70	95	85	111	84	532	800	93	156	873	22	785	601	231	260	207	164	451	504	408	173	173	56	331	297	144	133	131	227	235	223	131	137	132	182	200	198	25	14	7	8	7	9	7	9	4	4	5	1	25	244	188	129	142	104	144	126	125	126	152	195	123	172	132	130	120	120	111	138	137	134	141	141	162	204	224	184	93	106	140	308	237	218	280	267	279	356	240	322	359	249	276	185	228	187	225	216	207	207	164	163	206	279	236	395	248	237	382	403	260	280	326	290	252	285	244	199	272	318	278	118	72	191	241	245	145	165	228	110	144	91	106	138	176	140	126	78	86	129	114	241	114	136	148	166	94	134	157	186	150	167	174	138	151	155	215	139	151	62	85	73	79	86	65	62	65	79	69	66	65	53	58	56	75	119	59	63	53	53	62	215	198	223	146	197	227	212	209	220	200	213	82	81	73	109	90	69	74	56	100	57	71	179	358	84	59	83	93	71	53	194	143	212	252	170	252	129	210	187	316	333	337	344	39	39	29	29	17	24	12	18	28	28	8	69	162	161	167	145	178	184	149	177	165	173	180	186	118	104	111	146	4	5	9	9	0	0	0	1	9	35	31	8	143	132	115	134	115	101	91	110	123	112	121	129	9	126	1	125	181	139	12	249	4	200	229	11	5	202	227	262	39	3	162	197	170	126	54	17	258	243	133	10	1	360	193	196	169	7	390	222	4	608	6	0	194	121	107	55	1	8	253	207	247	126	9	2	265	191	240	103	10	1	159	116	228	163	6	1	288	192	168	114	11	34	468	261	322	217	27	2	227	198	197	235	8	2	293	243	351	137	6	24	193	135	185	6	27	426	223	263	257	6	15	271	203	332	9	504	17	236	175	256	231	8	0	205	191	230	136	153	118	83	174	139	264	154	123	69	142	180	105	172	250	205	259	125	144	165	187	129	389	210	427	407	278	208	359	213	263	106	83	33	6	66	219	306	287	216	228	176	5	84	58	152	176	321	275	144	405	296	50	131	110	125	123	114	157	134	138	107	124	109	145	98	124	109	123	121	86	75	124	81	80	154	129	153	143	175	167	191	185	116	129	97	131	77	119	90	107	141	94	88	98	35	86	137	111	282	88	141	120	73	38	82	74	130	55	38	184	138	61	73	61	81	74	101	41	71	130	100	110	71	77	98	201	212	187	127	132	114	80	92	73	94	80	67	88	103	134	172	75	132	164	72	115	152	181	14	14	473	1831	90	57	27	58	56	66	46	48	152	251	83	77	446	132	190	232	138	113	72	393	123	48	45	58	70	171	175	147	179	98	96	130	115	129	146	119	128	24	386	0	0	121	1	48	34	248	210	48	8	47	99	134	196	166	176	209	233	179	56	119	146	164	74	8	7	8	15	8	21	5	16	45	8	7	25	2	3	29	17	12	24	5	10	8	16	4	6	8	10	15	8	11	7	7	5	8	12	15	22	36	4	7	10	10	22	9	25	23	17	22	14	18	28	24	21	20	16	28	18	17	16	23	8	16	25	10	3	12	13	14	21	24	22	5	17	6	22	8	18	13	20	14	25	27	28	18	20	20	2	10	3	4	9	8	11	9	17	4	5	16	10	7	29	33	5	13	24	10	26	0	14	25	3	20	11	5	6	10	16	7	11	7	11	20	9	51	12	11	23	33	8	4	31	31	34	28	31	9	36	3	1	2	2	22	17	167	161	124	207	193	190	311	324	332	308	313	360	349	430	342	158	196	111	122
GOLGA2P10	487	466	503	493	426	477	460	372	412	85	33	127	38	93	73	84	61	461	562	533	577	310	328	400	658	545	107	86	63	92	172	99	116	88	30	76	123	95	106	126	106	104	70	54	40	86	82	64	74	135	59	36	46	149	119	68	92	159	47	143	50	70	118	196	179	254	235	186	250	257	187	173	186	165	160	165	190	169	153	131	119	133	125	135	131	143	127	147	275	144	65	100	67	32	187	163	30	188	172	181	19	54	52	63	102	78	157	162	172	181	143	127	300	312	94	78	76	82	55	54	34	47	99	87	126	79	36	267	51	62	144	116	135	134	70	105	154	112	571	591	309	186	214	41	250	221	110	88	129	212	179	191	129	119	123	182	175	174	26	23	10	1	3	7	7	8	3	5	5	6	25	142	176	104	105	78	100	94	100	106	105	150	110	153	98	106	111	110	116	132	101	120	131	129	136	171	178	182	93	93	115	192	148	102	194	144	176	174	217	137	176	118	164	19	96	140	184	126	193	187	135	122	206	117	152	202	145	145	161	283	163	173	191	119	175	219	190	179	166	153	163	62	31	182	195	239	95	112	184	119	83	78	103	87	117	129	131	58	80	93	79	154	89	78	124	109	56	103	149	172	121	130	123	128	125	135	139	116	109	60	51	57	75	68	52	48	51	74	60	39	58	52	63	54	81	124	109	57	54	60	48	204	165	155	110	186	148	182	177	190	201	174	90	56	67	53	58	52	58	40	83	52	60	258	477	129	80	88	76	75	50	210	166	219	259	171	203	136	181	172	286	278	256	265	31	33	30	33	10	20	15	16	25	16	8	45	130	127	131	108	151	146	134	143	134	142	156	162	100	99	88	120	8	5	9	12	0	0	2	0	8	8	18	7	105	106	95	109	100	87	75	97	106	101	93	99	8	122	0	103	167	106	11	254	1	190	192	9	1	202	216	257	10	3	155	179	148	135	23	12	174	185	96	8	3	337	180	178	128	5	313	189	4	420	5	2	191	116	109	60	4	7	255	215	271	122	9	4	221	164	240	95	10	4	115	107	195	121	6	4	258	203	190	138	40	35	448	220	310	196	23	4	221	201	233	196	7	0	313	214	304	135	32	13	148	106	174	5	17	269	148	245	207	5	19	269	165	295	7	243	11	204	150	225	201	7	0	272	156	221	122	118	106	60	136	113	216	124	117	62	113	143	91	145	187	164	183	102	123	116	96	60	126	201	420	362	222	260	332	211	216	149	9	8	8	45	338	322	144	256	284	238	10	127	140	221	3	302	261	139	332	173	50	142	146	168	158	134	200	155	179	145	164	142	181	118	141	104	100	116	58	72	123	75	74	119	97	129	126	143	144	167	162	96	105	78	122	71	107	97	71	142	70	104	56	49	73	119	92	328	63	104	106	61	27	45	68	101	38	20	198	119	42	81	57	67	63	93	37	56	101	109	118	102	95	102	215	210	211	136	125	126	101	94	82	96	103	71	75	89	106	116	52	96	107	54	62	505	160	84	58	64	127	75	39	15	27	49	43	46	7	78	96	99	334	358	80	115	155	110	243	123	49	131	58	48	55	75	117	117	133	133	81	80	109	103	106	137	96	81	88	1087	0	0	113	0	14	11	196	189	117	22	22	193	46	311	222	35	44	45	40	217	374	551	98	87	8	3	9	9	6	7	5	11	37	4	2	21	1	1	26	8	0	25	5	11	12	12	3	6	12	11	14	5	9	7	7	5	8	8	9	10	23	3	4	9	5	16	11	14	16	14	11	7	5	25	18	6	20	11	23	15	10	13	22	10	14	13	6	5	10	10	14	17	13	20	5	7	6	9	10	15	16	14	18	25	24	11	11	20	16	2	24	4	3	18	3	19	18	21	7	11	17	10	5	21	28	11	8	27	16	16	0	9	23	2	6	13	5	5	4	34	8	10	7	11	8	7	22	17	15	13	43	8	22	29	23	48	36	39	8	31	1	2	4	4	55	26	96	103	89	130	100	150	268	219	253	334	344	286	360	405	427	136	216	96	102
RPS17	9394	8632	8720	9683	8647	8048	7314	7358	8777	1109	1247	1504	1362	1684	1540	1457	1552	4205	4684	4368	4706	11870	12059	12623	7440	7188	3050	3646	1947	1156	5591	4623	6224	18998	21805	17921	15091	10910	13829	14767	20534	19862	18781	12901	15571	26832	23000	21098	21856	20343	9378	11874	13672	15972	15093	11714	19274	17255	11645	7437	7576	8156	7431	6645	7633	9670	10266	10919	10094	9942	8854	8845	8655	8781	8138	8816	8823	8275	8549	6960	6902	7091	8066	8078	8194	7857	8240	8943	16917	25544	20389	11794	11946	12094	10772	10834	11850	8294	9102	8999	16337	9710	9925	9954	9055	9842	8887	8177	9102	8999	11535	11134	28175	22937	12150	11083	14694	10888	6707	7743	5104	5578	12210	12769	14122	17037	2054	2015	7726	10777	7352	18624	6954	6988	6726	5639	5560	5418	20693	21753	8745	8283	8757	4981	8916	12957	10574	10845	10279	14316	14177	14657	9192	9147	8949	11748	11527	11387	5858	5755	5744	7174	7384	7230	5393	5332	4776	4771	4548	4805	2143	6160	7999	10204	10428	10195	10844	9675	9439	9501	9704	16294	10322	16039	10808	11325	10164	9448	9660	9955	9261	9363	9363	9147	9391	13500	12768	13262	9719	10166	9698	21041	18361	19877	17889	17273	16884	22630	13414	18589	17016	15211	16300	16577	15228	18125	19814	19116	20692	18831	18582	19869	21584	14486	14921	14782	14581	14299	16132	10178	10683	6203	6927	5801	7038	7231	6661	8941	8767	7178	8071	15632	18784	40129	29345	33719	30866	26032	23736	26861	22544	27254	26049	18968	20908	21652	22606	18241	24042	25146	29946	22517	24101	25369	23635	24126	26338	22662	26115	13945	13446	13350	13971	14539	13122	13219	12802	12959	14265	15228	15820	15167	15517	15288	16818	16430	14882	15861	16632	16760	19206	17366	17245	18515	16874	13526	14291	17018	16375	18148	17986	18352	16771	15823	16076	17234	14650	15307	15708	15070	16911	16233	18267	17761	18114	18155	16888	17182	16794	17587	16478	16831	17278	21015	29962	18115	32375	33446	10889	11393	11331	10671	10924	11723	12258	11899	10498	10590	10352	9792	23670	24523	24561	23748	9592	9346	9244	10173	9136	9436	9137	9380	8233	7961	7084	8932	15020	14630	15792	10886	14491	13184	10337	13407	24250	25426	27275	26602	21479	20601	18552	20585	8563	8938	9250	9523	8331	8149	8230	9536	4496	4363	5373	4088	13897	13026	13356	14288	13934	13160	11981	13755	24693	24955	24698	23881	4917	20374	6603	23117	22127	12097	6417	16567	7047	19831	16981	4460	5463	21147	13268	19285	5526	7046	14388	18265	19021	10147	5040	6581	19396	23377	21099	5986	6681	10710	21506	18436	12750	7200	24000	27117	3676	22765	3678	7041	20450	19317	13852	10422	7951	6091	19959	25633	24218	11417	6628	6261	21849	22830	21757	10252	6603	7517	19714	22094	22262	13332	6108	8719	24966	28180	23525	16051	7196	7481	20413	22851	18914	10608	9238	8495	28562	27528	26169	13890	4653	7636	25054	25906	20393	12231	4784	8050	23252	24921	22491	5789	9494	23413	27577	31917	13374	7173	10756	27772	30935	29671	6919	16694	6903	21937	28783	24573	11984	5127	7261	24123	25480	23989	15748	16640	16344	15487	15907	15958	16416	12765	19362	14526	15200	15348	18443	16838	16402	18566	19681	16164	15534	16396	20990	20931	19817	21030	15664	16481	15390	15467	16061	15655	14031	15136	22618	22696	23441	22733	12556	13318	12727	13410	20391	20034	19619	20733	15951	15676	16309	15477	17265	16844	16945	16979	12771	20000	11062	10684	10191	10424	10906	11631	10164	10388	10777	10216	11740	10710	8857	9602	9986	11059	9602	9552	8768	8991	8843	7654	9531	20120	17717	19298	16380	14609	17039	19164	19835	12676	22708	22256	29743	12261	12568	12482	15147	11886	14659	8776	9227	9472	10260	11328	38990	29117	26339	30643	8712	33503	8260	13777	11064	10605	31803	28798	20840	16669	20338	23939	12520	24756	14726	17127	37969	38366	37089	31649	33718	32178	55062	48794	53031	45242	45323	33553	30960	28305	24866	28227	25419	29980	19058	19652	24578	18135	17911	16989	20005	19205	16479	8654	9915	51161	13803	13748	15840	8001	10760	5841	7120	6931	8925	12101	20318	24207	18206	20900	24408	37681	16086	16424	15941	15481	15714	23296	17946	18209	15012	13135	12722	11983	9625	10166	11825	11738	12182	14940	15424	14344	17153	21334	12445	9866	11085	10608	0	0	20415	3173	70317	25942	17133	15626	20226	23073	19822	22092	20010	21603	20210	16159	19940	18704	18461	17134	16527	17445	22757	18617	6063	3996	6607	5353	7446	5232	4835	5249	6770	5532	5878	5442	6655	3986	6468	5316	4016	6850	3473	6913	5514	5173	2930	4498	5430	6726	8682	5607	5329	3703	4277	5827	4973	4989	5124	5079	6180	2702	2441	4119	4642	4925	4525	5165	5151	10145	9606	5831	5738	8806	8672	6694	6873	9169	8841	6339	6076	8984	8939	5338	5472	7622	7978	4970	5226	9429	9821	6708	6834	7931	7950	5833	5686	6742	6695	6124	5661	5872	5379	4320	3947	5976	5921	4197	4003	4013	9686	6025	3630	14558	5981	15781	9076	5520	4776	5253	5676	5967	6543	6712	7207	7908	8639	6181	7661	6238	5508	6169	2984	2122	2133	3735	8209	7136	8107	7844	6543	6848	4646	5817	1351	1243	549	6275	7480	6600	13105	11359	8708	6297	6563	5803	4810	5000	5580	6256	5021	5409	4386	3097	675	969	7864	7972	7879	9210	9302	9517	9194	9413	9099	40002	37512	39781	38906	40964	38771	6213	6004	6708	6023
RP11-152F13.10	2622	2509	2395	2975	2524	2136	1778	1914	2461	202	212	188	160	255	249	264	171	530	567	610	604	4551	4648	4556	2327	2133	447	602	326	189	840	971	1298	8879	12097	8406	6199	4634	6516	6866	9454	9525	9683	6233	6831	9621	8598	9084	8241	7328	1949	3052	3464	6745	5682	3975	8715	8396	3565	1616	1760	2073	1707	1328	1719	2191	2496	2776	2536	2344	1740	1873	1767	1782	1707	1921	1935	1792	1780	1187	1173	1214	1450	1503	1567	1452	1567	1944	3006	5397	5847	3249	2623	2966	2648	2655	4055	2174	2474	2586	4285	2579	2642	2598	2032	2342	2005	1943	2474	2586	3129	2876	12053	7693	3593	2805	4576	2601	1614	2139	1527	1799	2965	3657	2492	3675	428	333	3006	4044	2460	7562	2441	2347	1915	1558	1740	878	4065	3983	5676	1932	1918	3312	2617	3799	3321	3435	3262	4842	4824	4883	3488	3483	3410	3099	3049	3031	1877	1854	1831	2322	2374	2375	1834	1814	1603	1220	1173	1249	937	1413	2061	2898	2856	2914	3093	2669	2743	2716	2731	4105	3054	3886	3102	3235	2876	2557	2614	2742	2505	2577	2869	2798	2863	3207	2978	3136	2637	2853	2727	8111	7698	6030	4192	7241	6351	8522	2926	6907	4908	5212	5614	4924	4467	5215	5997	5488	6263	5587	5920	5719	7108	5914	5753	5166	6111	5996	6096	3293	3614	2374	2917	2445	2991	3125	3082	3891	3614	3399	3432	4463	5118	8161	4158	8481	5597	8669	8048	9832	4943	7142	8608	4589	4863	6535	7097	5698	5834	5970	7378	5700	5114	5921	5903	7623	8423	6281	7936	2884	2697	2673	2811	2823	2598	2870	2802	2717	3022	3050	3098	2910	3091	2961	3364	3392	2923	3193	3276	3327	4068	3702	3624	3960	3418	2886	2962	3611	3591	3819	3883	3539	3224	3083	3055	3078	2794	2827	2947	2787	3194	3108	3598	3463	3570	3646	3435	3490	3427	3394	3244	3359	3465	3694	6706	4543	7451	7592	3586	4206	3379	5278	4903	4632	5042	5807	3516	4875	3713	4034	6746	6775	6852	6825	2693	2664	2668	2962	2656	2810	2622	2836	2145	1850	1688	2413	3245	3367	3582	2849	3351	3401	2609	3338	6595	6898	7438	7432	6101	5824	5365	5844	2353	2504	2655	2674	2308	2346	2323	2718	1147	1039	1256	1118	3077	2985	2971	3262	4078	3502	3095	3641	6503	6720	6880	6467	922	5423	1809	5730	5582	2463	1439	4097	1958	4905	4185	1242	1606	4886	3128	4600	1341	1966	3713	4752	4916	2163	748	1829	5198	6716	5641	1274	1733	2584	5262	4718	2770	1900	6454	7196	853	5954	844	1775	5693	4888	3482	2300	2097	1497	5339	6274	5749	2513	1606	1659	5958	5548	5037	2110	2018	2052	5393	5574	5561	2902	1646	2386	6908	7284	5928	3870	1821	2319	5893	5798	4874	2345	2490	2407	8347	7627	7111	3427	1215	2130	6588	6571	5151	2721	1096	2419	6532	6357	5836	1345	2648	6475	7302	8604	3078	1803	3168	7810	7976	8144	1462	5938	1890	6789	8086	7068	2747	1225	2157	6965	7010	6984	4186	3609	3802	3395	3661	3846	3522	3003	4671	3568	3562	3854	4489	4127	3947	4529	4568	3669	3722	3785	3433	3155	3375	3825	3029	3327	2662	2517	3037	2959	2981	3195	3091	2854	2269	2295	2888	2601	1496	3188	3426	2752	2612	3235	3427	2794	3656	2986	2202	1862	1610	1215	920	4816	2372	2314	2201	2350	2429	2529	2145	2158	2432	2364	2693	2314	2363	2030	2113	3643	2624	2624	3018	2540	2567	2657	2507	6976	6412	6474	5966	5471	6036	6242	6022	3691	6265	7583	10424	3229	3456	3134	3573	2989	3586	2556	2371	2734	2655	3001	6587	7835	7057	5871	971	5029	1517	2398	1726	1481	5212	6037	4139	3406	3601	3625	2274	4843	2651	3482	12210	12160	12015	9848	10401	9106	14542	12032	14356	9173	10248	7075	9600	6852	7352	6922	5175	8735	5090	5730	6935	3352	4745	2981	3878	3427	4000	2155	4194	8593	4290	4359	3924	2140	4175	1502	2275	2778	3851	4187	6908	7218	2624	6628	9005	7826	4014	3627	3657	3685	5667	2601	6181	3794	2802	2810	2701	2838	2713	3546	4583	4647	3274	4543	6019	4672	6663	11071	3468	2342	880	22276	0	0	3772	219	13371	4090	3431	3025	6088	6793	6098	6797	6435	7049	6341	3366	4116	3525	3764	3329	3326	3611	5953	6861	1747	993	1292	1854	2543	1410	1941	1451	2147	1049	1186	1751	3006	683	1346	826	1543	3273	1771	3105	2228	1120	1394	1550	1648	1241	6101	2025	1737	1549	2391	2169	2119	1094	905	772	1438	600	627	1301	1106	1164	1271	991	1359	1444	1205	1453	1278	1057	1038	789	668	1612	1419	1276	1134	1488	1449	1120	1038	1474	1497	1169	1081	1917	1738	1645	1520	1374	1267	1178	1043	1383	1310	1248	1028	1213	1207	1211	848	1093	1016	1064	943	2156	4581	3071	2014	7009	3913	11407	4931	1694	1607	2212	1600	1847	1890	2075	2528	5452	5194	2043	5847	517	735	725	54	59	63	202	1958	1809	1730	1841	1383	1950	1442	1707	233	306	61	2455	2238	3091	2052	1158	4924	1501	1501	1624	1719	1142	2717	1444	1319	1432	1440	834	52	89	2191	2114	2262	2647	2628	2702	2177	2294	2126	23122	22501	24523	21958	23342	23843	1257	1126	1380	1196
CPEB1	36	55	33	42	47	27	35	47	41	63	33	14	44	60	101	61	30	49	63	36	33	102	117	96	113	114	77	17	45	11	48	16	82	0	0	0	0	9	0	0	0	38	0	0	0	0	0	0	0	0	0	0	1	0	8	0	0	0	0	4	0	0	0	0	0	0	0	5	0	0	1	1	1	0	0	0	1	1	1	1	0	1	0	1	1	0	0	1	0	0	1	1	0	0	11	9	5	1	0	0	3	6	6	8	3	2	1	1	0	0	1	1	1	1	187	156	45	71	0	0	2	3	0	0	0	0	608	283	381	222	232	3	52	36	8	2	2	2	25	10	132	259	171	976	183	162	19	12	12	4	7	12	11	6	2	21	18	13	13	2	5	9	7	2	1	1	1	1	1	1	0	84	2	503	502	481	568	578	625	717	637	42	217	28	166	194	313	294	338	392	425	432	844	859	854	48	42	46	145	228	214	181	202	308	241	103	251	263	155	320	387	176	268	436	333	217	294	218	252	216	247	225	193	201	318	748	222	247	654	710	752	972	1434	1543	1577	1444	1940	1049	718	1367	1162	58	144	0	50	276	10	24	4	6	21	16	15	13	12	18	13	20	5	8	14	30	7	9	23	40	50	24	10	0	7	9	4	3	3	3	4	4	4	11	10	7	0	12	3	12	10	9	11	3	9	0	5	21	10	0	13	5	0	6	15	0	9	0	7	0	3	3	3	7	0	11	5	3	3	3	0	3	0	0	3	0	0	6	4	6	18	2	3	7	13	1	1	2	3	4	2	3	2	4	37	51	35	41	1	1	1	1	1	1	1	1	8	8	8	9	0	0	2	2	0	9	6	7	22	21	27	37	16	8	3	6	1	2	1	1	1	1	1	2	6	6	7	7	1	2	1	2	10	7	13	7	32	36	32	46	6	4	9	9	44	0	7	1	1	25	25	5	1	11	8	11	6	1	10	21	10	0	6	1	24	49	18	5	1	48	7	15	0	1	1	30	17	60	5	1	4	10	46	0	1	6	1	16	26	0	5	1	1	9	18	0	5	1	4	15	54	0	5	1	4	14	16	0	6	1	4	9	33	0	6	1	7	13	32	1	4	1	6	13	21	0	4	1	10	18	43	5	1	7	0	70	0	5	1	1	11	50	5	0	1	10	9	27	0	4	1	1	20	51	0	13	9	7	15	11	10	6	16	11	13	7	10	8	16	13	14	9	9	12	13	14	0	13	17	16	7	0	20	11	9	11	4	0	38	9	9	11	10	19	0	25	0	28	16	0	0	7	9	21	0	16	2	27	18	4	19	3	24	6	24	2	19	2	17	4	3	4	2	8	8	22	11	10	11	11	14	1	1	2	1	1	1	0	2	1	2	4	2	0	2	17	19	2	1	1	3	1	1	3	13	22	21	27	8	18	9	7	9	18	7	5	9	4	2	0	2	3	3	5	378	375	384	407	363	344	244	250	261	8	6	4	0	14	2	12	11	7	3	2	12	7	2	1	2	2	10	1	13	11	4	22	5	19	4	15	24	9	7	18	2	2	5	22	3	2	19	17	14	5	3	3	3	51	15	5	5	4	1	15	4	2	9	5	16	3	6	3	3	14	12	1	0	0	5	1	0	159	2	7	10	22	15	1	13	1	31	4	0	6	5	5	4	0	34	4	5	5	8	5	2	1	3	4	1	2	0	0	3	1	1	0	1	2	3	76	17	9	0	2	1	4	218	8	4	1	2	10	13	9	14	10	30	1	3	6	2	10	14	9	26	8	7	3	3	23	14	1	3	19	12	2	3	10	9	1	3	21	17	5	2	14	4	4	1	14	13	2	0	6	5	4	0	13	14	2	1	6	4	0	3	7	12	8	28	9	36	2	0	2	0	0	71	11	2	16	13	9	9	13	7	10	17	14	4	23	2	14	5	10	4	4	12	2	8	8	28	23	162	3	0	2	1	2	6	10	7	4	1	4	4	8	3	1	2	0	0	1	254	192	263	160	163	182	92	98	75	119	173	193	128	141	111	186	213	232	183
AP3B2	20	25	24	30	20	22	12	34	23	0	8	0	8	14	0	12	0	22	52	51	54	77	76	54	69	59	41	11	25	11	593	630	358	0	0	0	0	0	0	10	0	0	4	0	0	0	0	0	0	0	0	0	0	0	0	0	0	0	0	0	0	0	2	0	0	0	0	0	0	0	1	0	2	1	1	0	0	0	0	0	1	0	0	0	1	0	0	1	0	0	13	0	0	0	0	1	8	2	1	0	1	3	3	3	2	4	1	1	1	0	0	1	6	1	5	9	6	8	1	1	0	1	0	1	2	5	3	0	4	5	7	0	11	4	1	0	0	0	16	20	0	0	3	5	3	2	30	27	23	24	28	35	8	9	12	21	19	24	2	4	10	0	0	0	12	6	7	8	14	4	0	6	2	369	383	435	470	526	617	640	695	27	309	18	235	245	315	291	337	444	433	469	1384	1349	1309	29	21	29	288	417	370	1403	1100	1418	1337	1037	1523	1403	1088	1471	1481	1037	1312	14	27	2846	3676	2982	3794	2677	3264	3057	3864	2166	2420	2077	1930	2429	2121	21	25	1343	1927	1543	3599	3414	3291	2182	1418	2562	2224	11	10	6	9	40	42	10	4	2	12	5	4	17	3	2	3	12	4	6	6	15	7	9	14	9	22	12	7	10	4	5	0	7	0	0	5	8	0	0	3	12	14	11	3	10	0	9	13	3	9	12	5	0	4	7	9	4	5	0	2	5	3	0	0	5	6	2	6	0	7	3	7	6	3	0	0	7	11	5	10	5	0	5	5	5	4	3	7	10	13	5	7	2	4	2	11	4	11	4	13	12	6	12	12	16	30	21	33	37	34	19	14	24	23	21	2	0	3	13	5	7	7	11	22	31	10	15	4	6	3	5	6	1	4	14	13	14	4	6	8	9	10	12	0	0	4	0	2	2	6	6	17	14	15	19	11	3	15	10	25	0	4	3	10	12	16	1	5	7	3	12	3	6	0	15	22	0	124	21	10	29	27	107	6	3	19	3	0	1099	135	71	2172	220	753	17	16	29	16	7	2	1	5	10	13	0	9	9	10	8	14	2	6	14	3	14	28	0	1	7	11	14	19	2	0	8	21	15	14	3	14	6	3	22	9	0	3	0	30	24	11	4	28	24	13	33	24	20	12	9	19	20	8	7	6	10	38	38	10	0	6	16	17	18	0	4	0	6	13	22	0	14	22	11	28	11	16	5	18	8	15	6	16	7	14	6	14	10	17	20	0	12	0	29	33	75	23	33	9	5	33	34	0	35	0	9	16	0	17	18	0	0	0	0	0	13	6	0	25	17	8	25	0	3	8	3	14	2	8	6	8	5	6	6	12	2	6	10	8	1	3	38	6	8	9	14	27	12	14	16	23	27	24	18	14	12	1	3	3	0	5	36	29	3	18	0	0	0	0	3	10	13	9	9	1	19	2	2	8	12	21	9	5	9	5	10	15	11	6	6	56	44	32	51	32	38	39	41	33	1	1	0	8	18	5	18	19	4	4	58	3	37	2	10	3	3	12	1	6	15	17	18	4	2	21	3	1	10	20	16	16	26	17	36	1	2	17	30	3	4	12	12	1	29	10	5	3	6	2	28	3	1	8	1	13	6	4	5	1	1	7	1	0	0	9	23	28	74	9	7	12	15	0	2	8	13	20	3	1	2	10	6	7	9	34	4	13	6	5	22	7	6	4	56	25	0	6	2	0	7	7	0	11	41	5	4	42	27	26	31	43	11	30	2	20	3	20	21	5	15	9	27	45	16	22	53	27	9	11	23	33	13	11	5	2	0	10	17	12	57	21	14	35	0	30	10	6	33	73	44	38	20	4	5	2	7	11	1	8	8	13	6	4	60	43	30	33	4	1	10	3	4	16	3	5	9	5	19	27	2	0	4	21	5	0	6	2	2	5	5	5	2	0	1	4	2	10	9	2	1	2	2	6	1	6	2	15	9	58	1	27	8	37	9	0	39	45	5	11	5	2	34	0	0	5	7	2	11	18	8	19	19	12	21	4	6	21	35	9	56	26	54	34	7	3	35	19
FSD2	461	511	458	600	948	658	635	1114	962	533	1150	1179	1226	607	727	912	1017	2873	3289	3588	4166	508	407	336	1138	1077	357	120	80	917	15	18	34	18	28	22	21	17	3	13	11	18	12	19	7	73	25	17	42	17	36	26	30	67	24	13	40	30	69	21	1	29	29	16	30	44	25	35	22	20	51	48	40	36	42	32	37	38	41	42	48	32	45	55	27	51	63	30	48	33	65	64	158	64	66	67	86	30	32	27	117	90	83	84	35	32	76	83	32	27	50	47	67	81	27	24	24	32	25	33	25	33	19	19	119	72	5	48	14	20	42	137	41	50	25	48	31	22	65	117	14	6	12	18	28	9	26	14	14	27	22	26	31	32	35	39	45	32	20	17	24	19	20	40	20	18	16	16	26	21	22	42	45	88	81	87	85	86	84	91	90	58	62	63	51	91	65	81	67	67	89	71	79	105	66	89	74	58	57	93	77	121	186	135	152	157	189	144	128	98	170	171	164	71	73	142	132	118	161	156	156	253	206	147	177	164	115	94	141	178	140	103	82	91	106	112	116	103	130	129	136	91	40	16	27	60	3	97	44	44	105	53	45	136	44	79	23	128	71	79	105	105	67	79	88	74	56	65	58	47	22	43	60	38	53	59	30	70	63	54	36	32	67	35	39	41	39	65	65	45	47	78	59	74	66	22	61	42	70	54	70	69	39	72	69	37	44	54	54	48	78	67	48	38	76	56	58	47	48	29	56	55	42	35	93	19	47	63	57	77	86	66	76	69	67	59	56	78	53	76	62	66	56	61	23	26	31	32	31	26	20	36	42	47	38	24	49	42	39	39	49	40	32	41	76	56	96	95	62	53	72	58	23	25	30	26	29	15	37	35	51	31	60	50	68	55	50	57	20	28	39	41	56	71	78	97	46	47	27	69	50	41	56	40	26	66	73	53	27	48	30	38	47	37	57	65	72	54	48	50	62	82	88	38	25	29	58	34	46	52	46	58	24	57	71	28	61	54	62	70	33	48	51	63	42	54	49	12	34	51	51	27	36	32	42	81	59	46	9	33	66	94	60	53	40	36	50	51	67	63	43	36	51	63	40	21	43	25	63	77	66	70	48	23	79	54	54	50	11	67	107	73	58	16	11	34	103	96	52	56	25	36	39	40	45	25	18	21	43	38	57	61	56	44	46	29	43	43	77	57	44	37	63	49	29	56	56	51	53	69	113	66	72	57	67	82	45	59	79	63	68	98	44	63	65	51	41	93	97	97	70	45	70	46	52	35	71	57	103	61	95	72	70	60	41	31	49	48	39	43	47	38	33	49	36	39	52	70	78	29	46	65	36	51	48	39	37	87	91	95	88	91	80	94	102	91	93	123	133	2	30	4	46	55	50	15	8	68	42	11	10	16	28	25	96	20	60	73	93	91	48	34	36	44	48	60	54	23	36	31	91	96	85	65	78	75	74	90	43	47	43	77	30	17	30	16	28	54	95	164	182	69	99	60	49	50	62	31	40	46	97	42	77	198	151	256	210	129	131	129	43	24	57	110	71	45	37	68	79	48	52	62	33	109	44	23	22	22	71	70	86	56	95	79	64	68	69	52	66	79	40	8	0	0	18	125	17	20	52	11	26	29	80	46	62	52	65	31	45	45	57	72	40	47	49	44	64	51	29	74	47	46	57	64	46	58	35	57	82	32	34	104	66	49	15	13	20	30	16	11	19	27	14	10	17	18	28	20	11	22	61	189	33	142	43	64	105	79	18	180	35	49	59	25	18	46	44	29	18	33	43	22	14	34	51	27	16	43	66	34	44	40	41	27	25	29	40	32	19	46	66	14	31	62	53	47	40	47	50	27	57	37	20	50	39	24	53	4	9	18	17	17	21	27	18	35	19	38	31	20	40	42	94	52	53	53	70	33	61	37	59	18	26	56	62	48	57	83	97	21	20	14	20	32	22	30	28	18	13	17	13	27	26	27	21	24	8	13	54	59	68	57	64	71	51	44	39	90	111	64	76	80	97	29	31	20	51
WHAMM	206	177	206	207	208	207	232	234	238	505	440	417	435	529	618	1082	949	314	421	315	495	245	214	189	684	611	320	305	385	323	333	268	332	325	337	293	297	307	358	386	441	343	379	270	293	317	368	364	308	307	498	293	367	307	350	408	248	277	268	472	446	487	303	260	261	393	445	502	365	239	665	619	591	721	617	636	718	619	662	438	428	437	555	522	488	443	414	473	511	306	244	246	238	294	290	283	486	440	407	397	407	430	463	427	329	323	348	320	407	397	410	389	1071	1035	223	155	212	233	411	339	155	189	342	420	451	667	852	209	450	356	160	955	132	222	150	118	176	139	1058	1218	229	389	587	392	320	356	1807	1942	1756	2224	2193	2003	1708	1681	1698	959	973	990	904	828	933	769	748	845	409	374	389	621	638	624	530	597	398	593	594	556	569	581	645	682	644	244	749	245	610	693	524	500	539	510	479	478	769	821	814	188	178	196	514	545	553	968	954	1254	1070	810	1120	962	978	1278	1199	1070	1123	251	324	810	898	976	1024	812	944	755	964	1185	1268	1235	1188	1090	1227	263	284	438	432	546	485	451	653	504	732	519	898	487	966	1560	1878	482	2449	1049	906	1108	1220	1247	1280	1072	1591	1442	2179	1420	1546	1413	1608	1372	1453	1381	1342	1600	1547	1669	1803	708	737	664	788	695	699	641	679	802	678	838	819	798	841	778	812	867	812	848	790	739	932	877	954	941	901	938	873	937	934	955	890	889	886	884	859	920	831	881	868	893	884	818	884	830	882	877	809	839	907	733	845	835	919	1528	2147	870	951	1241	802	793	1200	608	492	616	598	517	739	934	613	751	761	755	796	756	469	471	502	453	532	555	600	517	444	552	554	476	644	576	608	683	639	707	712	700	884	903	807	802	793	748	739	755	540	426	504	519	589	498	536	610	545	442	524	505	738	673	716	739	790	704	817	815	944	913	950	868	744	1614	660	1222	1361	780	634	1285	730	1376	1581	1179	550	1246	1338	1308	785	754	1124	1609	1566	1230	565	917	1794	2265	1565	823	692	1576	1207	1186	771	800	1121	819	572	1453	584	784	1127	851	1242	906	604	912	1282	1263	1504	809	1028	703	1207	1291	1368	865	696	551	1440	1247	1425	894	827	622	1455	1640	1449	1074	620	633	1587	1329	1551	730	840	829	1442	1682	1756	1141	528	674	1332	1421	1637	927	771	742	1327	1300	1391	569	807	1307	1162	1725	1004	656	572	1599	1388	1567	1104	1364	776	1804	1675	1790	1102	592	562	2419	1367	1383	971	804	1184	873	986	1243	941	1351	990	1287	1327	950	1183	1191	1466	1169	1257	1102	1385	1045	796	1028	505	659	894	878	769	1234	705	886	951	902	1279	1465	1095	957	603	877	459	712	397	467	694	470	723	673	737	555	1114	601	722	1044	2542	1570	1160	999	1194	1067	1154	1128	1115	1023	1115	1111	1186	1087	814	1045	981	990	1004	981	800	904	1121	413	743	595	726	750	250	287	357	460	590	524	4516	7122	7305	347	460	936	942	576	504	582	583	531	437	285	800	628	662	708	815	1081	743	833	628	946	1033	1181	876	771	894	1395	646	1311	691	739	1995	2087	1834	2643	2889	3068	2272	2312	2152	2631	2347	2172	3565	4869	3345	3918	2760	3706	922	793	840	2005	735	1791	1450	2093	515	1544	1141	633	1066	1280	881	1185	1229	992	1313	1287	1205	1120	915	766	957	780	744	760	873	839	635	656	810	539	1622	1044	1124	917	948	1267	1035	510	695	983	438	839	426	837	648	905	872	650	2662	5156	0	0	1034	1016	4438	1358	1186	1092	1066	841	952	997	859	879	943	907	981	924	786	1033	1165	1434	831	1108	1097	682	631	757	841	1073	772	600	853	709	675	927	876	690	766	603	684	728	581	830	1067	1031	558	447	1023	1767	1020	824	1135	383	486	1120	626	836	615	586	896	333	357	375	464	646	724	622	876	512	592	1006	1052	579	633	920	847	624	581	1059	990	474	461	770	787	552	550	824	842	687	669	729	792	614	550	788	639	537	619	751	716	702	721	888	832	591	614	743	788	812	1653	689	668	1312	785	1704	1411	508	633	601	531	667	644	677	724	1098	1363	666	1184	681	511	583	491	474	414	571	505	571	492	477	405	558	426	433	663	718	495	1409	2095	1131	1494	1985	1176	961	992	949	955	1047	1401	1016	633	655	463	393	639	594	389	359	389	357	345	423	246	297	305	415	434	532	515	517	513	1410	1452	475	436
HOMER2	605	584	634	485	486	495	702	422	338	844	529	691	584	869	798	756	835	1007	979	1400	1156	574	488	382	517	484	888	670	461	182	107	286	180	49	1	24	46	7	0	4	53	142	81	54	12	0	0	0	0	0	0	4	7	11	4	4	5	8	0	18	1	22	6	8	13	23	7	17	8	0	5	9	9	12	13	3	9	9	4	4	11	9	12	7	3	7	2	4	21	8	12	2	2	5	48	48	86	14	12	14	23	163	166	166	277	280	10	8	12	14	15	16	94	97	21	20	30	28	13	12	10	14	10	12	178	261	92	114	72	29	49	4	45	43	23	9	8	7	71	80	16	15	36	23	16	17	102	145	112	148	173	165	90	70	84	107	136	113	46	53	59	55	38	32	60	68	56	58	42	59	4	35	22	144	137	123	135	154	151	153	143	88	113	98	116	88	105	119	114	144	93	137	133	141	119	112	102	126	81	113	86	192	260	116	167	251	152	183	353	254	178	255	192	62	14	197	187	250	140	135	175	181	181	130	119	239	141	143	223	180	157	251	213	193	202	229	176	248	114	180	133	38	58	111	174	189	187	74	47	105	71	65	81	72	90	67	79	59	93	90	91	62	74	83	68	108	108	105	61	116	126	130	122	106	128	127	84	129	91	121	138	125	112	124	106	106	101	71	128	126	189	233	202	187	178	138	148	187	133	203	143	127	156	139	142	162	156	174	120	169	161	143	89	73	100	76	90	85	84	85	96	90	93	369	261	95	191	248	60	72	76	37	28	26	35	71	40	153	41	35	115	136	139	129	159	189	74	236	82	86	79	58	164	244	263	161	201	213	166	69	156	79	54	75	95	103	114	109	75	91	79	72	144	180	163	187	75	69	76	84	94	88	193	46	169	159	167	195	43	44	53	56	59	71	78	66	131	149	103	67	63	226	158	140	51	56	78	104	36	66	152	33	149	63	73	53	71	78	86	69	226	60	48	128	34	28	74	74	143	43	320	36	120	44	147	47	97	68	76	115	27	92	72	52	50	239	119	29	74	37	38	168	129	38	76	61	76	136	40	77	131	66	80	142	47	64	159	80	59	188	85	108	148	82	37	107	72	44	88	61	62	177	157	127	337	35	57	22	64	291	69	62	164	92	75	174	60	79	55	31	24	128	58	65	99	156	83	90	51	48	173	130	195	132	145	119	110	137	108	123	138	137	115	99	125	80	148	125	127	117	98	170	30	164	176	89	209	266	227	227	251	85	181	141	112	196	274	344	245	175	181	70	115	5	61	38	81	49	88	156	335	205	72	1626	81	194	75	158	84	148	89	164	101	154	72	157	30	121	145	55	90	151	50	101	139	106	209	1691	1902	2027	97	147	155	330	387	328	92	101	94	81	152	72	77	83	57	117	133	127	175	772	166	267	152	170	162	158	389	206	141	199	96	93	108	109	142	132	124	94	118	73	29	20	40	13	13	23	21	11	20	120	99	126	102	147	75	100	119	72	62	53	76	48	55	59	75	71	103	160	124	147	489	67	14	305	282	283	240	259	173	287	76	59	119	34	41	161	166	93	66	173	75	117	129	149	100	110	101	91	67	35	1526	38	121	1181	57	113	1315	54	1475	111	133	61	0	0	74	347	121	170	139	147	112	113	76	4	61	65	135	92	252	187	111	228	139	167	109	40	88	72	47	148	162	97	61	71	85	27	61	200	220	78	70	40	102	98	67	187	1261	808	45	56	15	12	3099	58	26	25	56	375	504	26	56	174	35	193	97	109	195	210	1192	622	551	102	115	91	82	203	224	85	92	97	74	122	60	69	73	59	58	364	395	121	104	158	174	93	115	96	110	56	66	65	69	90	67	160	164	100	106	88	89	83	94	15	168	34	9	63	49	49	22	96	20	59	5670	5706	3554	45	43	54	53	46	57	259	70	58	473	85	58	95	86	217	71	252	162	123	171	123	147	214	65	51	64	121	88	47	122	45	54	69	85	108	31	50	153	91	58	97	25	71	26	45	24	34	39	53	26	44	41	85	86	69	50	50	42	57	75	86	61
C15orf40	517	519	533	536	551	540	514	482	557	368	329	472	598	348	356	490	296	387	441	625	435	479	453	441	1041	1032	506	403	345	445	558	469	619	216	273	221	296	294	254	308	279	314	283	226	238	296	340	297	239	310	326	249	259	308	322	313	319	405	289	451	421	732	494	443	385	485	506	559	396	396	308	339	335	329	332	332	331	315	346	275	270	242	288	254	260	253	267	279	426	383	391	322	422	363	234	254	373	343	377	338	418	353	344	324	300	315	325	288	377	338	433	428	611	520	277	261	322	295	270	223	183	232	339	357	674	624	349	412	381	369	446	1037	291	276	245	259	388	434	654	681	254	344	280	428	306	283	406	473	395	338	321	298	395	390	380	508	530	549	342	251	281	289	313	333	279	314	315	352	360	404	155	317	425	474	530	531	553	547	620	604	605	426	437	394	422	416	433	429	435	460	486	477	487	549	567	458	433	430	421	376	408	774	680	744	783	678	616	861	748	631	677	600	729	748	649	603	739	678	743	615	689	656	801	651	623	621	616	588	616	612	552	531	555	549	548	612	537	768	698	808	829	676	458	755	925	1266	895	869	780	559	775	669	612	856	582	850	692	853	792	780	747	834	756	726	685	676	631	670	739	517	530	534	515	469	510	599	426	463	595	628	586	489	589	487	512	521	554	584	603	527	568	595	635	543	619	569	467	699	664	648	676	574	639	717	683	593	634	604	626	638	639	568	601	648	652	663	610	601	570	555	588	602	558	502	624	521	639	554	427	464	623	446	489	439	422	462	343	522	388	432	723	673	634	621	382	317	374	351	391	460	392	420	480	498	411	394	632	632	671	542	602	545	493	575	858	784	841	830	631	594	604	585	422	402	400	468	388	377	466	464	399	420	500	410	634	604	738	726	512	517	586	552	771	719	775	789	477	507	364	597	519	519	507	553	378	614	458	310	361	619	382	493	535	274	440	521	624	445	363	365	537	535	569	394	370	448	507	444	482	413	506	515	394	403	446	371	560	535	457	561	367	376	436	506	425	487	292	306	474	526	415	481	473	296	510	560	528	524	429	350	549	605	491	455	562	366	515	612	433	488	364	364	457	510	461	393	474	386	554	583	461	531	332	409	493	544	463	478	368	505	562	493	424	414	381	370	601	567	450	395	336	414	550	444	436	453	339	407	538	411	582	577	471	565	501	435	532	397	468	415	496	400	499	433	453	483	509	520	405	530	640	240	383	415	523	455	414	446	528	720	408	611	644	545	637	678	632	322	479	425	482	586	538	609	638	550	789	654	725	588	785	530	393	401	742	603	757	689	730	689	697	667	714	662	672	681	581	618	671	440	505	555	383	450	465	402	478	648	677	747	603	614	654	618	660	657	400	316	312	427	379	351	436	411	448	419	404	465	524	379	439	436	394	440	432	436	343	412	385	442	529	555	590	828	506	499	768	548	572	760	540	497	536	666	573	564	387	395	407	550	690	639	457	587	492	450	545	472	594	558	593	536	493	502	418	444	721	367	481	490	895	406	461	657	976	861	903	722	752	696	528	432	384	754	660	447	511	559	518	564	530	533	644	876	584	509	482	492	536	479	544	537	615	610	602	569	550	631	591	593	633	335	0	0	510	1065	348	213	590	622	433	515	519	567	519	316	461	597	739	346	630	513	566	563	658	477	469	363	407	499	604	446	375	433	432	322	449	508	489	423	411	294	537	624	363	484	505	403	468	382	469	440	579	410	411	312	371	392	380	432	523	643	561	438	379	407	460	488	469	654	499	529	516	300	247	473	574	304	354	397	493	322	253	458	555	304	314	532	532	365	337	571	582	366	342	535	615	321	366	542	567	353	327	534	503	305	253	551	590	277	293	331	577	530	334	704	550	835	608	445	340	381	352	311	392	350	373	400	374	343	382	301	434	461	406	612	577	564	438	294	468	366	451	433	523	549	553	610	668	298	477	313	223	258	431	371	358	178	283	252	292	333	459	491	436	413	309	260	330	308	258	327	322	328	293	290	312	316	282	310	372	390	383	473	452	324	288
RP11-382A20.1	4	4	4	0	4	3	3	2	2	52	29	30	36	66	101	86	93	6	5	1	4	6	5	3	1	0	20	13	18	39	20	22	21	0	7	0	0	4	1	0	0	0	0	0	0	0	0	0	0	0	1	0	0	0	0	1	0	0	1	5	0	0	0	0	0	0	0	0	1	1	5	2	5	4	2	1	4	1	2	0	0	1	1	0	1	1	0	1	0	0	1	2	3	1	32	29	1	26	6	12	1	1	0	1	1	2	1	3	6	12	6	7	9	3	1	2	3	2	8	8	1	1	3	2	5	5	8	0	3	3	7	5	13	7	9	9	1	2	4	7	2	1	1	0	3	3	8	9	6	3	7	4	9	8	7	2	7	7	5	1	7	4	12	6	5	8	14	6	0	6	9	0	1	3	5	7	5	5	5	7	5	3	7	3	8	6	1	4	3	7	1	5	7	1	1	0	0	0	0	4	6	0	5	0	2	4	4	11	7	6	8	2	4	0	0	2	0	3	4	2	0	0	3	4	6	7	11	10	8	4	5	11	10	3	7	2	10	13	4	5	2	0	10	1	17	0	1	1	0	1	1	3	1	1	1	3	1	1	2	1	2	2	2	2	0	1	2	11	0	2	5	3	6	3	12	2	8	6	0	9	8	2	5	9	0	10	0	0	0	2	3	0	3	0	3	28	3	0	0	3	6	3	2	6	3	0	7	3	6	4	0	8	3	0	0	5	7	2	2	1	2	4	2	6	7	17	2	1	4	4	2	3	4	3	5	6	1	5	3	3	7	5	5	7	16	10	11	12	7	9	7	9	21	24	66	20	4	3	6	6	5	6	2	0	4	7	5	3	9	5	3	4	6	16	10	16	12	15	7	11	12	4	43	10	4	6	5	4	6	7	6	5	1	5	5	4	7	3	4	8	9	4	12	8	0	8	8	5	8	9	8	2	47	3	4	6	7	7	8	11	4	7	3	30	1	6	2	5	7	3	5	4	7	13	33	7	6	4	5	2	12	24	4	6	4	10	2	9	6	3	3	10	25	5	9	2	5	10	5	1	3	2	4	16	29	1	8	4	7	10	17	10	8	6	6	10	24	10	1	0	2	0	5	4	8	0	2	107	14	10	0	4	12	14	11	12	0	7	4	12	12	7	3	9	17	6	12	25	6	4	15	8	11	12	9	11	3	9	11	10	13	11	15	12	15	13	13	9	11	9	45	1	1	25	1	26	22	1	1	1	1	1	43	2	2	2	15	8	1	38	3	2	3	3	12	15	25	1	1	1	1	17	35	12	1	7	1	3	2	2	3	1	3	1	2	3	2	5	2	8	8	7	7	7	7	6	5	2	2	2	1	1	3	3	2	2	8	11	10	1	1	1	1	2	1	26	6	19	38	2	3	3	3	7	0	7	0	3	3	1	4	7	12	12	7	7	10	8	19	10	0	0	0	3	3	0	0	0	0	5	17	1	17	35	16	2	26	24	5	2	7	20	2	19	23	94	2	3	6	4	4	4	4	0	4	7	4	4	0	10	2	4	3	0	2	5	6	11	6	5	6	1	12	1	0	1	3	2	1	2	1	4	7	13	17	8	26	18	2	0	0	1	0	0	6	1	7	4	5	1	15	11	15	16	1	7	0	1	1	7	1	1	11	1	4	1	8	2	5	2	4	9	2	4	11	7	0	3	1	0	0	2	3	6	0	1	3	8	2	1	5	15	0	2	1	0	0	1	2	46	133	1854	26	82	15	3	69	46	17	285	19	118	77	46	30	111	58	13	12	149	104	112	97	144	90	65	46	215	150	44	32	200	130	54	47	143	91	32	27	115	81	20	14	134	140	18	13	126	113	20	21	0	8	4	2	98	5	220	60	0	0	9	3	0	5	1	6	4	4	2	8	3	2	42	25	88	31	200	35	20	19	9	83	39	19	35	68	90	780	6	2	8	5	18	12	15	24	4	19	19	5	40	3	2	2	0	2	3	0	0	0	0	0	0	2	0	4	7	0	13	8	7	2	0	0	1	1
BTBD1	2450	2717	2459	2793	2972	2830	2575	3065	3024	3059	3273	1944	1499	2111	2264	2403	2672	6230	6457	5447	5434	3287	3293	2890	4636	4391	1788	1485	1196	2287	713	602	682	2042	2255	1970	1786	2764	2583	2446	2100	2739	2413	2162	2487	1653	2063	1453	1843	2118	3338	3504	3234	2402	2841	2756	2363	2481	2560	2761	2914	2232	2974	3109	3392	2148	2080	1783	2145	2190	2439	2341	2400	2410	2123	2304	2356	2289	2272	2302	2250	2256	2165	2263	2080	2038	2032	2170	1427	1476	2398	3263	2807	2063	2392	2241	1625	2429	2068	2043	2071	2137	2121	2190	2070	1961	2010	2131	2068	2043	3050	2593	2363	1726	2501	2304	2074	1702	2466	1942	1804	1795	1683	1535	1403	2047	1168	1265	2058	2548	1745	5237	1335	1389	1842	1614	1576	1188	2077	2026	2607	1269	2709	13774	1698	1645	1763	1614	1608	1954	1796	2074	1472	1360	1351	1519	1466	1437	2044	1765	1916	2365	2276	2238	1108	1128	1106	1675	1595	1620	1441	2651	4346	4071	4026	3902	4149	4117	3994	4102	4138	3936	4081	3942	3982	3968	3633	3742	3626	3676	3598	3615	4175	4270	4243	3928	3802	3757	3473	4060	3812	4185	4554	4259	3944	4169	3618	4192	4728	4353	3974	4612	3368	5284	3860	1480	1810	1599	1918	1591	1771	1738	2102	5301	6125	4313	5618	5862	4732	4521	5190	5210	5702	5392	5120	5584	5128	3211	2257	4430	2938	3274	3663	2924	3150	4831	2997	1581	1423	1640	1199	1540	1676	1372	1201	1951	1974	1754	1616	1570	1403	1127	1315	1257	1410	1276	1400	1480	1652	1616	1373	1440	1607	1634	1476	1371	1441	1488	1604	1652	1705	1538	1582	1629	1571	1617	1586	1575	1793	1604	1613	1496	1584	1639	1454	1456	1570	1589	1762	1547	1577	1595	1587	1633	1639	1575	1389	1547	1476	1510	1589	1600	1745	1737	1720	1575	1446	1576	1454	1553	1520	1645	1476	1643	1424	1697	2429	1782	1326	1170	1146	1557	1592	1576	1545	1473	1434	1556	1380	1512	1723	1625	1745	1708	1965	1934	2110	2109	1730	1857	1852	1986	2070	1805	1943	1981	1860	2138	2068	1535	2154	1548	1593	1386	1276	1361	1400	1489	1698	1830	1554	1745	2050	2078	2104	2151	1801	2032	1969	1990	1497	1294	1493	1422	1948	1940	2140	2197	1563	1603	1516	1526	1499	1615	1446	1452	1546	1764	1875	1444	1462	1932	2375	2040	1972	1525	1476	1335	1814	1342	1795	1356	1954	1691	1755	1649	1547	2219	1617	1879	1803	1425	1448	1774	1655	1823	1533	1602	1948	1731	1720	1809	2673	2091	2574	1740	1889	1513	1578	2091	1681	1863	1745	1475	1527	2050	1508	1917	1886	1557	1447	2249	1547	1550	1794	1413	1447	1852	1495	1596	1792	1495	1624	1970	1542	1505	1818	1305	1433	2167	1296	1722	1920	1277	1309	1979	1694	1864	1777	1379	1461	1995	1446	1705	1841	1131	1494	1633	1761	1731	1405	1328	2016	1694	1835	1781	1158	1128	1430	2007	1886	1705	1405	1443	1674	1241	1343	1653	1358	1447	2377	1358	1565	1457	1227	1388	1442	1552	1736	1573	1647	1748	1732	1508	1500	1612	1468	1520	1513	1433	1442	1380	1414	1266	1660	1760	1576	1725	1546	1348	1722	1589	2191	2213	2217	2047	1180	1318	1448	1066	1303	1651	1285	1485	1588	1748	1581	1773	1683	1938	1718	1679	1852	1194	1600	1695	1562	1749	1497	1825	1473	1622	1505	1679	1675	1725	1772	1732	1580	1699	1679	1195	1545	1468	1274	1565	1297	1601	1626	1582	1689	1736	1554	1501	1481	1554	2367	3661	4459	1870	1896	2021	1845	2141	2148	1790	1635	1972	2023	1996	1840	2626	2688	1987	1644	2225	1719	1814	1492	1756	1231	1328	1676	1712	1473	1201	2144	1294	1804	1769	1421	1547	1549	1515	1457	1333	2015	2009	1986	2028	2170	2034	1184	1228	1353	1186	1186	1085	1482	1502	1549	2263	1552	2092	2070	2567	1801	1466	1459	1180	2183	1511	1568	914	1135	894	1199	1177	1160	1300	1529	1132	1580	1724	1258	1726	1546	1932	1900	1742	2894	1032	1544	1234	1028	1596	1632	1401	1756	1865	1784	1923	1659	1571	2021	1671	1836	2274	1630	1599	573	926	0	0	1217	1240	2436	4650	1341	2167	1237	1552	1355	1705	1568	1300	1344	1734	1841	1765	2075	2117	1466	1937	1154	1654	1224	1739	1150	1540	1266	2219	2023	1506	1579	1644	1629	1610	2014	1933	1568	1296	1827	1519	1670	2424	2365	2187	1445	1632	1614	1458	3371	2128	1536	1383	1496	1881	2477	1539	1657	1646	1498	1339	1528	1280	1613	1383	2472	1785	1934	1875	2037	1440	1204	1830	1956	876	921	1884	1918	1368	1257	3039	2666	1486	1251	2507	2375	1325	1203	2712	2293	1649	1568	2386	2284	1342	1212	2266	2135	1284	987	2406	2205	1333	1338	2161	1987	1430	1180	1124	1629	1309	1132	1879	1329	2099	1872	1952	1512	1711	2054	1839	1764	1836	1857	3206	3252	1729	3338	1264	1285	3414	1727	3101	2512	3501	2486	1419	1954	1725	2740	2653	2352	2808	420	560	357	1157	1137	1397	1362	1395	1668	1754	1716	1281	1048	1256	1473	1785	2276	2081	2051	1753	2252	1595	2299	2179	2213	2101	2116	2241	2480	2544	2596	2271	2088	2305	2200	2608	2261	2120	2642	2633	2801
TM6SF1	171	176	199	187	215	172	163	199	189	305	146	69	128	272	207	104	116	134	87	120	116	276	307	221	258	294	80	104	140	146	106	108	167	916	896	874	708	658	809	860	955	1312	1034	684	1095	413	606	424	270	424	812	1013	1034	744	878	1219	1028	1090	808	2171	2864	2378	1697	1676	2060	1077	1239	1148	642	603	417	427	406	403	346	372	344	352	357	1422	1333	1458	1201	1255	1140	1096	1107	1205	613	826	115	2198	1507	334	425	428	110	240	286	279	48	274	262	270	270	277	1160	1316	286	279	410	350	11	12	308	245	87	81	1684	1364	2144	1787	813	728	25	32	204	79	73	108	275	135	74	114	1950	1782	3546	2606	38	53	209	68	157	752	67	58	153	217	269	76	105	167	163	136	129	106	150	142	1004	998	802	1221	1087	1026	1039	1024	940	1592	1379	1484	3488	52	1521	31	21	32	27	16	21	42	26	38	25	31	34	31	61	55	39	48	43	50	10	18	18	41	38	39	33	56	42	17	11	12	19	13	15	18	20	23	14	18	23	104	82	5	3	3	4	2	11	3	9	22	28	48	35	20	58	225	183	60	61	41	43	50	33	11	41	29	7	107	43	28	14	315	25	16	35	55	15	26	38	22	59	81	33	45	15	24	9	20	18	55	16	98	53	59	21	30	32	36	26	37	30	11	24	35	28	38	25	29	54	46	35	33	22	48	20	49	55	70	42	68	55	31	43	47	35	70	58	112	129	103	106	138	86	116	112	77	114	106	35	16	46	41	34	33	20	21	39	48	22	42	169	23	25	77	40	45	30	35	52	67	74	34	68	20	65	44	28	23	33	24	327	324	260	385	1079	1006	968	1045	809	652	612	785	156	186	167	91	151	98	93	89	11	10	14	12	46	21	36	39	322	335	352	368	1036	1128	1169	1327	650	629	758	717	133	133	138	143	94	109	105	124	9	9	6	7	845	31	909	17	11	196	960	22	1064	25	70	568	798	27	9	28	1073	544	51	33	11	170	1178	640	44	8	5	796	744	92	10	21	169	538	81	85	743	57	897	628	32	9	30	323	941	779	12	15	21	145	555	611	24	25	26	135	837	571	48	3	12	190	983	697	32	7	44	165	762	599	26	4	12	189	867	827	34	0	6	147	930	1277	24	18	58	253	1051	879	43	9	26	1084	1265	85	4	15	157	992	1133	25	17	8	711	15	765	25	17	15	135	623	877	13	18	25	185	66	43	86	46	50	54	41	35	63	47	66	54	42	62	43	76	62	54	61	34	1	30	1	2	24	21	4	30	90	52	2	202	198	172	199	101	87	54	30	65	5	58	5	33	35	17	34	25	96	2	49	19	34	10	9	11	37	14	22	29	37	29	33	29	29	67	28	24	62	50	37	52	36	30	66	23	141	214	165	86	137	94	87	102	128	26	30	45	194	261	26	2	268	117	18	22	80	30	315	21	69	77	51	44	44	142	74	44	43	11	25	33	30	45	49	147	33	79	25	26	31	31	23	22	20	179	159	157	49	39	5	18	10	44	26	18	41	111	327	153	17	162	9	22	9	42	48	17	65	196	35	13	47	32	38	9	13	17	36	75	29	8	29	41	63	54	26	85	86	82	25	16	48	2	44	43	75	334	107	41	64	243	92	140	340	64	114	67	180	79	402	0	0	29	10	7	69	66	212	8	42	43	7	17	41	26	187	221	129	11	98	10	9	68	32	713	1401	693	1235	850	822	1066	1118	1091	1130	1003	954	1096	1188	1178	1031	1874	1190	290	1313	1542	1058	203	562	722	429	1817	1490	559	515	303	850	2106	928	970	1112	814	634	502	718	183	872	1862	1657	1299	992	915	645	609	723	820	228	184	1017	858	683	679	1055	930	532	537	1099	1130	560	477	1382	1135	769	741	1025	1048	401	297	1147	1039	267	194	1515	1434	414	400	1225	1150	446	493	504	2261	271	433	1733	503	4812	1896	1141	489	271	1092	766	847	1317	1265	2801	2822	1285	2653	424	1193	2698	525	2186	1401	2305	2156	611	1897	659	1999	2300	1746	1964	2581	1540	220	918	724	961	1107	681	1546	1065	1007	1081	897	1058	860	1042	1504	1508	710	1844	1219	1028	100	123	92	160	197	164	180	173	177	425	350	454	629	481	571	81	107	85	37
RP11-382A20.3	2675	2935	2866	2773	2723	2546	2755	2553	2417	2002	1792	1134	1591	1569	1735	1328	1391	3812	3950	3956	4128	3709	3751	3253	2929	3127	1765	1484	1507	1604	2018	1597	1674	2893	2795	2945	2382	2593	2922	2992	3093	3733	3593	2387	2865	1838	2347	1654	1501	2358	3113	3273	3792	2470	3236	3625	2567	2954	2798	3688	4471	4389	3319	3617	3441	2829	3565	3513	2592	2830	2592	2625	2711	2863	2689	2693	2637	2496	2561	6194	6126	6280	6093	6350	5998	5547	5601	6016	1807	2566	421	17669	19500	1083	2494	2482	707	1949	2123	2148	720	1121	1103	1062	1049	1021	5593	6016	2123	2148	1938	1659	181	188	1813	1408	782	602	4002	3178	6578	5664	3138	2809	221	172	608	811	1133	1317	1496	1538	789	886	4648	4338	10323	7875	881	868	1906	600	791	1781	821	853	546	367	873	281	322	431	319	417	334	335	319	417	1101	925	1250	647	599	669	1139	1201	1116	937	861	856	5566	1280	3518	636	667	756	670	693	683	646	623	1123	859	1157	950	890	979	882	908	911	845	826	516	575	591	1405	1333	1291	1126	1003	1038	349	518	260	321	391	238	592	588	457	389	582	392	2055	1516	192	231	216	175	264	217	245	304	458	491	724	541	422	759	2553	2219	864	778	629	808	764	482	520	1030	476	528	1441	575	638	257	1456	502	154	80	628	64	194	417	87	140	1534	460	299	75	73	112	152	110	105	168	1138	818	461	297	207	102	158	72	177	135	81	124	156	233	153	133	158	208	174	146	132	164	159	122	163	239	224	292	291	228	128	188	242	254	185	202	366	410	335	389	449	336	333	382	295	440	434	242	258	258	217	243	219	162	155	163	240	239	213	715	118	77	624	185	204	131	298	215	230	185	133	182	154	239	270	166	140	145	119	667	682	466	791	1843	1855	1822	1911	1402	1225	1219	1545	256	304	299	389	304	337	380	363	129	158	172	142	111	91	123	176	604	678	695	519	1634	1968	2140	2424	902	1022	1054	1057	260	270	280	261	346	394	433	406	80	84	82	73	871	245	819	209	101	392	929	168	936	268	277	547	643	299	68	263	1063	575	183	158	95	415	1047	693	171	153	90	764	578	187	137	113	288	548	301	849	789	455	999	548	135	149	185	537	894	763	158	321	241	303	499	548	159	338	237	295	810	514	247	76	147	384	866	606	280	117	180	382	794	602	178	59	72	305	719	745	164	52	59	309	815	1035	185	181	327	365	981	861	188	200	330	1086	925	193	187	192	345	783	1007	181	177	160	631	172	646	137	183	128	293	618	806	86	264	214	481	184	221	290	282	161	222	174	132	217	166	213	251	136	261	244	405	287	179	210	150	89	241	130	179	122	104	147	213	179	178	152	432	471	519	545	236	288	298	290	115	99	155	223	136	114	138	136	104	130	122	99	165	146	92	113	76	177	107	166	121	170	142	171	160	222	245	187	189	209	240	149	149	152	122	213	153	210	342	275	267	459	310	216	276	379	322	471	781	331	459	195	3	442	164	24	66	138	96	1492	246	911	760	466	248	352	518	357	272	183	83	362	195	178	85	138	241	406	241	193	272	285	282	305	252	290	607	574	585	214	198	156	85	93	148	82	96	130	337	968	473	52	488	36	68	27	224	112	153	456	222	265	179	181	92	246	150	130	195	256	311	135	146	271	194	501	266	144	371	488	250	50	716	281	15	343	337	485	1012	570	487	622	900	559	708	1193	569	769	435	743	443	360	0	0	155	165	90	1654	280	256	261	147	171	218	133	273	136	200	176	316	323	218	357	185	231	215	622	1111	502	1345	695	996	848	1201	955	1396	1101	912	960	1284	1162	1112	1999	1138	540	1090	1106	985	483	749	524	429	1628	866	412	427	416	576	1109	675	764	1005	702	999	729	1104	991	988	1254	1226	1007	1662	1524	645	637	1516	1354	368	337	1261	971	575	460	1819	1675	607	540	1504	1402	616	471	1678	1473	722	629	1782	1501	522	404	1382	1144	420	392	2071	1903	592	567	1464	1618	646	603	418	848	457	437	1244	650	1422	988	1071	386	219	1198	722	945	1476	1376	2051	2400	1446	2094	724	1326	1972	828	1735	1216	1634	1592	644	1530	644	1887	1661	1599	1660	2153	1617	1043	1351	1257	1002	759	438	1876	986	954	1192	1049	890	872	969	1353	1354	1194	1881	424	566	1553	1727	1674	1776	1748	1748	2114	2150	2141	2982	2799	3451	2986	2837	3167	982	1124	992	1398
BNC1	1739	1047	1342	1213	2001	1875	1272	2230	4063	189	51	29	15	139	180	12	30	61	54	63	63	44	40	70	394	646	597	459	1752	180	15	34	3	597	639	695	349	413	311	118	710	369	674	554	541	154	433	586	452	179	122	177	300	320	529	319	381	257	309	292	383	374	277	218	244	487	506	592	454	372	437	451	455	595	519	572	614	572	594	291	304	303	350	365	376	445	455	431	302	367	483	172	91	115	102	109	13	33	140	145	13	259	268	301	249	243	256	212	140	145	930	925	0	0	77	96	52	80	334	276	601	576	364	412	1	0	3985	1061	780	229	258	10	166	84	350	272	161	149	4	7	13	36	46	634	28	27	2	2	2	1	1	1	1	1	1	1	1	1	2	2	2	2	3	3	1	1	1	2	3	4	175	191	358	33	33	27	26	36	37	23	44	21	35	22	36	30	22	30	31	29	25	29	29	34	43	22	18	26	29	27	20	148	47	69	115	51	103	210	123	141	198	112	147	265	379	142	104	226	112	192	106	189	129	95	193	278	106	110	274	544	340	407	360	334	450	329	273	268	965	341	609	549	267	1268	501	499	484	0	0	0	0	0	0	0	0	0	0	0	0	0	0	0	0	0	0	0	0	0	0	0	0	0	0	0	0	0	0	0	0	0	0	0	0	0	0	0	0	0	0	0	0	0	0	0	0	0	0	0	0	0	0	0	0	0	0	0	0	0	0	0	0	0	0	0	0	0	0	0	0	0	0	0	0	0	0	0	0	0	0	0	0	0	0	0	0	0	0	0	0	0	0	0	0	0	1	1	1	1	0	0	1	0	3	3	3	3	1	1	1	1	1	0	1	1	0	0	0	0	0	0	0	0	1	1	1	1	1	0	0	1	1	1	1	1	1	1	1	1	1	0	0	1	0	0	0	0	1	0	2	0	0	1	1	0	1	0	0	1	1	0	0	0	1	1	0	0	0	1	1	1	0	0	0	1	0	0	0	0	1	0	0	0	7	0	2	0	0	0	0	1	1	1	0	0	0	1	1	1	0	0	0	1	1	1	0	0	0	1	1	1	0	0	0	1	1	1	0	0	0	1	1	1	0	0	0	1	1	1	0	0	0	1	1	0	0	0	0	1	1	0	0	0	1	1	1	0	0	0	1	0	1	0	0	0	1	1	1	0	0	0	1	0	1	0	0	0	0	0	0	0	0	0	0	0	0	0	0	0	0	0	0	0	13	0	0	0	4	9	0	0	0	0	0	0	0	0	0	0	0	0	0	0	0	0	5	0	9	0	0	0	0	0	0	0	0	0	0	0	0	0	0	0	0	0	0	0	0	0	0	0	1	1	2	0	1	1	0	0	0	0	0	0	0	0	0	0	0	0	0	0	0	3	3	0	0	0	0	5	0	3	1	1	1	0	1	0	1	3	1	1	0	0	0	0	0	1	0	0	0	1	0	0	0	0	0	0	0	0	0	2	0	3	0	0	0	0	0	0	0	0	0	0	0	0	0	0	0	0	3	0	0	1	0	0	0	0	0	0	0	0	1	0	0	1	1	1	0	0	0	0	0	0	1	0	0	0	0	0	0	0	0	0	0	2	1	0	3	0	0	0	1	3	0	0	0	0	0	2232	1	1	0	0	6	0	0	0	0	1	0	1	3	5	1	0	7	0	0	0	0	0	0	1	0	0	0	0	0	0	0	1	0	2	1	0	0	0	6	14	1	8	12	15	0	0	1	0	0	1	0	24	2	0	18	0	2	5	0	6	18	0	19	3	5	0	0	3	6	3	3	3	3	1	1	3	5	1	1	2	3	1	1	1	3	1	1	3	5	20	19	1	3	1	2	0	0	0	0	1	1	0	1	1	2	1	1	3	1	2	1	0	0	0	0	0	0	0	0	0	0	0	0	1	0	0	1	0	0	0	0	3	0	1	2	1	0	0	1	1	65	7	9	18	1	2	28	53	55	42	32	27	65	68	0	0	1	0	0	0	740	717	678	585	633	625	1109	1097	1072	935	955	941	712	694	863	1115	1180	703	698
SH3GL3	356	341	334	325	430	380	365	408	593	370	1290	1015	899	311	658	674	1040	1203	1166	762	671	272	285	249	431	428	485	345	546	612	137	51	120	0	0	0	8	0	7	0	0	0	0	0	0	0	0	0	0	0	0	0	0	0	0	4	0	0	0	0	0	0	0	0	0	0	0	0	0	0	1	1	1	1	1	1	3	1	2	0	4	4	1	1	0	1	0	1	0	0	1	0	5	0	0	1	2	1	0	1	1	8	10	7	6	6	1	0	0	1	1	1	0	0	1	0	0	0	2	1	0	1	3	1	0	0	0	0	3	2	0	0	0	0	0	6	0	0	4	3	0	0	0	0	0	1	0	2	4	0	0	0	0	0	0	0	0	0	4	2	2	1	1	1	1	1	1	1	1	1	2	1	0	0	0	1	0	0	0	1	1	0	0	0	0	0	0	0	0	0	0	0	0	1	0	0	0	0	0	0	0	17	37	12	2	35	15	18	28	20	12	27	11	0	14	5	5	0	0	0	5	0	0	6	2	2	2	2	0	20	4	3	6	0	13	4	3	9	18	7	7	3	0	19	0	3	6	1	0	0	0	0	1	0	0	1	1	1	1	0	0	0	0	0	0	0	0	0	0	0	0	2	0	0	0	0	0	0	0	0	0	0	0	0	0	0	0	0	0	0	3	0	0	0	4	0	0	0	0	0	0	0	2	6	2	2	0	0	2	0	0	0	0	0	2	0	0	0	2	2	0	0	0	8	0	1	0	0	1	1	0	0	1	1	1	1	1	1	1	0	0	0	0	0	0	0	0	0	0	0	0	0	1	1	1	1	0	0	0	1	0	0	0	0	0	0	0	0	0	0	0	0	0	0	0	0	0	0	0	0	1	1	1	1	0	0	0	0	0	0	0	0	0	0	0	0	1	0	8	0	0	12	1	0	1	2	0	1	1	0	0	0	1	1	0	0	0	1	1	1	0	0	0	1	1	0	0	0	1	1	0	0	3	0	2	0	0	0	0	0	1	1	0	0	0	1	1	1	0	0	0	4	1	1	0	0	0	1	1	1	0	0	0	1	1	1	0	0	0	1	1	1	0	0	0	1	1	1	0	0	0	1	1	1	0	0	0	6	1	0	0	0	1	1	1	0	0	0	1	0	0	0	0	0	1	1	1	0	0	0	1	0	0	2	1	0	1	0	0	0	0	0	1	0	0	0	0	0	0	0	0	0	0	0	0	1	0	0	3	0	0	0	0	0	0	0	7	8	0	0	0	0	0	0	0	5	0	0	18	12	6	6	0	0	1	0	0	0	0	1	0	1	0	0	0	0	0	1	2	0	1	9	1	2	0	1	3	1	1	1	1	1	1	1	2	1	1	5	7	0	0	4	0	0	0	0	0	0	0	0	0	0	0	0	0	0	0	0	0	0	0	0	0	0	0	0	0	0	0	0	0	0	1	0	0	0	0	0	0	3	11	0	0	0	0	0	0	0	0	0	0	0	0	0	1	1	0	0	1	0	1	1	1	0	5	0	0	0	0	3	0	0	0	0	0	0	0	0	0	0	0	0	0	0	2	0	0	0	0	0	1	0	0	0	2	0	1	0	0	0	0	0	719	719	0	1	0	7	0	1	0	0	0	0	0	0	0	0	1	0	0	1	0	0	8	0	0	0	0	0	0	0	0	0	0	0	0	1	0	0	0	0	0	0	0	0	0	0	0	0	1	1	0	0	1	0	0	1	0	27	26	17	11	7	3	2	0	19	9	14	12	5	5	0	0	0	10	7	12	8	2	5	0	3	6	0	3	2	4	0	4	5	8	0	3	4	5	3	3	2	7	0	3	3	1	4	0	0	3	2	2	0	0	0	1	0	0	0	0	0	0	0	0	0	0	0	0	0	0	0	0	2	0	0	0	0	1	0	0	1	0	2	0	0	0	0	3	1	4	3	3	2	4	0	1	7	7	1	6	3	0	8	0	0	0	0	0	0	0	0	0	4	0	4	4	2	3	16	12	6	2	9	12	0	0	5	0
GOLGA2P7	538	446	517	505	457	477	490	377	370	383	243	560	409	344	319	473	361	451	530	513	589	218	222	281	685	589	463	372	167	289	382	257	299	69	75	80	60	35	102	55	105	112	76	84	123	46	61	97	79	127	59	17	38	121	61	137	26	53	62	146	81	99	152	146	129	228	185	225	229	206	118	120	111	122	99	106	108	100	111	86	96	97	83	106	87	105	97	101	200	108	43	65	100	30	127	123	33	186	243	235	48	35	32	31	78	76	112	126	243	235	102	115	114	115	116	109	82	71	61	58	71	82	82	65	54	41	74	129	34	43	215	104	144	177	92	181	249	151	207	220	257	174	155	97	212	224	73	68	53	156	123	168	53	60	47	54	55	55	18	9	5	11	5	7	0	3	1	1	1	2	70	90	103	74	92	74	64	63	71	78	84	125	81	128	79	95	79	90	77	85	85	101	111	106	110	149	137	160	81	71	75	95	146	156	198	102	79	128	185	172	122	131	177	47	78	137	121	105	161	115	130	130	144	89	89	147	119	110	127	194	120	85	113	81	103	112	135	91	124	106	181	97	73	99	147	278	79	80	94	57	53	40	55	48	53	72	96	45	42	52	51	92	46	45	77	57	29	76	90	76	80	62	57	63	64	61	87	92	77	28	38	52	31	24	35	40	57	29	39	29	32	55	24	60	21	23	69	37	16	39	43	80	101	96	94	77	88	73	79	70	99	97	37	36	33	76	51	43	32	56	24	46	45	193	171	70	59	46	50	52	36	85	70	90	105	69	94	55	81	80	143	140	148	135	17	9	8	10	4	2	2	4	16	8	7	8	57	57	64	70	77	85	73	83	82	80	100	89	64	54	67	62	0	4	3	5	0	3	2	2	6	6	8	7	74	73	58	59	86	62	52	84	64	72	77	87	7	141	2	95	170	99	9	116	3	122	160	8	3	113	126	168	41	2	99	135	95	85	6	5	105	128	98	8	0	216	97	124	64	0	169	121	4	295	5	2	117	69	66	23	4	7	159	133	180	71	6	0	120	115	146	52	7	1	99	78	159	103	5	0	190	152	159	76	7	15	282	131	194	93	21	4	132	101	129	118	6	2	202	129	179	65	5	2	81	43	106	5	16	137	68	133	84	5	11	151	108	162	6	307	5	112	80	145	91	6	0	192	85	129	64	96	62	64	69	92	125	102	76	48	75	71	77	90	99	85	95	61	103	104	127	51	48	136	74	147	233	145	280	295	38	204	7	7	66	7	157	183	73	65	8	7	93	190	3	33	31	33	150	46	86	114	29	135	67	62	84	56	92	112	96	68	94	59	78	112	69	46	56	50	30	36	76	43	36	46	42	67	70	74	70	80	83	47	51	42	73	45	57	56	42	58	53	31	76	23	24	55	107	57	31	51	64	19	19	26	43	66	27	14	96	55	52	36	34	31	29	56	33	31	54	64	65	40	50	49	124	103	115	65	59	46	71	73	47	66	42	41	57	62	57	74	49	69	77	41	40	85	108	61	39	42	79	0	28	16	35	14	33	27	11	11	45	117	108	281	68	71	88	71	109	112	14	36	21	48	43	60	94	113	121	147	101	112	140	121	119	112	89	73	19	394	0	0	44	6	55	49	72	182	9	61	9	10	9	8	58	166	300	47	353	43	126	8	118	44	9	2	2	3	4	32	3	8	18	7	6	14	2	3	13	7	10	14	6	8	8	11	3	6	11	7	8	2	2	3	2	4	3	11	7	7	17	1	2	8	2	15	9	7	16	6	13	2	4	10	12	10	20	4	18	7	4	12	9	10	5	5	11	15	4	8	15	7	8	8	8	10	6	11	10	12	8	8	5	4	10	8	9	3	6	10	14	8	4	27	4	60	12	18	4	8	10	5	5	19	12	6	4	20	2	16	0	8	4	10	13	24	14	60	15	11	14	18	6	9	8	7	18	6	11	8	36	6	12	19	19	23	28	22	1	19	3	1	1	1	26	17	110	76	89	144	143	124	167	193	152	362	393	365	426	331	407	117	115	59	66
ZSCAN2	471	419	434	428	432	467	476	434	401	222	333	433	514	404	369	379	385	508	578	510	673	285	295	306	270	327	437	502	489	311	795	548	1782	240	269	287	183	212	220	246	202	307	302	313	442	179	189	172	171	294	261	212	218	271	375	214	178	127	153	280	251	285	398	483	436	301	443	309	331	341	302	291	348	319	301	324	279	275	285	380	387	356	485	495	423	481	447	447	348	514	336	347	312	224	254	256	291	271	245	237	475	157	144	150	151	135	276	259	245	237	217	221	189	193	320	286	132	115	202	206	210	216	233	257	130	148	196	240	171	150	689	101	221	221	356	292	233	243	341	327	410	270	223	232	180	183	190	162	188	257	187	216	105	105	131	158	176	174	106	112	107	97	118	123	159	147	152	130	127	133	415	115	341	263	292	250	320	292	305	335	307	310	351	297	293	295	273	251	251	246	246	273	359	401	432	430	392	363	305	358	293	499	314	341	449	286	271	313	327	324	352	289	314	308	251	324	371	321	407	380	379	447	589	344	379	496	280	343	459	288	258	322	324	410	361	471	413	475	533	433	609	187	175	281	623	773	312	161	185	237	149	236	285	206	167	193	180	212	186	187	166	218	209	165	165	279	374	353	235	232	189	191	210	194	177	178	188	232	230	233	227	202	241	192	215	227	158	195	211	190	239	232	184	216	200	168	178	229	226	247	232	220	189	174	239	219	215	183	191	204	233	238	264	260	263	280	215	258	213	221	240	257	232	182	188	208	219	231	130	127	169	132	134	136	143	131	160	155	143	160	230	243	215	228	158	151	199	154	197	222	226	190	118	146	131	165	252	264	256	185	230	187	204	186	219	203	205	237	246	212	170	197	195	173	190	190	194	182	211	220	118	85	158	98	229	200	253	272	186	176	216	224	181	204	229	227	123	208	111	127	139	246	123	205	119	175	212	95	148	156	240	140	104	118	211	189	168	251	138	142	186	161	169	79	110	202	191	177	247	83	224	189	158	300	62	115	222	211	292	325	109	153	215	170	210	222	61	124	212	172	192	238	104	87	225	173	174	250	97	118	209	144	175	251	121	127	169	186	154	211	143	117	182	129	115	208	110	114	231	170	173	195	149	118	197	147	168	110	187	197	172	159	228	123	148	250	190	225	178	276	124	224	205	158	231	71	95	194	174	170	340	210	195	174	191	162	179	149	177	141	151	169	209	142	168	200	187	193	186	153	146	43	352	119	257	211	250	82	372	228	366	415	362	501	480	228	159	327	220	198	341	226	5	155	253	198	203	233	336	299	82	90	151	229	242	196	258	192	211	243	208	227	262	205	262	204	160	213	219	142	199	250	149	182	209	120	178	159	181	171	143	149	133	137	147	145	361	556	634	193	129	141	189	99	134	184	195	178	180	131	390	260	251	339	283	434	184	208	270	264	373	302	273	248	206	308	213	300	215	236	264	254	325	319	285	299	223	217	208	303	312	338	142	85	178	145	157	117	199	213	184	145	175	147	153	147	253	146	135	178	178	361	202	241	280	295	259	212	216	393	274	196	185	428	253	177	181	228	219	172	262	145	239	245	140	200	210	152	186	302	260	194	371	295	297	224	289	259	251	330	247	522	0	0	159	389	441	208	241	295	207	204	138	141	156	246	198	199	205	421	124	304	131	272	171	215	147	138	144	161	128	150	97	168	157	136	232	114	94	173	145	175	105	127	196	85	95	152	106	101	99	189	81	111	100	159	208	85	83	105	140	127	143	125	123	103	97	128	112	123	121	158	172	70	55	178	189	76	66	151	121	56	61	99	118	91	63	106	106	109	60	155	86	59	84	135	153	49	85	141	122	76	70	178	167	72	104	139	129	107	59	62	154	127	30	310	109	639	156	44	42	44	117	105	82	133	130	143	159	121	171	52	147	123	108	156	169	98	130	101	151	92	158	115	139	126	49	77	54	129	186	98	98	103	78	155	147	77	100	73	128	153	209	214	152	156	79	69	205	188	238	203	205	248	162	170	193	238	138	230	263	222	264	55	86	71	54
SCAND2P	1315	1593	1419	1134	1341	1297	1439	1214	1233	1443	1230	2985	1430	1545	1379	1559	2232	1451	1396	2028	2515	761	736	745	844	805	1354	1007	878	724	775	827	798	417	535	568	582	550	498	531	517	619	510	587	543	573	542	534	725	602	588	655	731	695	677	613	535	579	515	827	617	904	704	635	604	668	765	870	562	589	885	939	845	842	834	821	782	816	790	717	704	674	669	658	691	756	744	658	763	608	809	872	844	715	435	468	857	690	726	730	570	677	640	649	527	582	696	738	726	730	797	752	1185	1059	580	609	731	781	907	849	405	459	679	693	1491	1391	1054	819	562	656	858	1254	913	872	887	721	352	439	1486	1546	686	903	673	408	699	650	847	844	833	918	959	914	653	649	642	1061	997	1028	689	648	638	660	660	738	704	716	679	757	696	735	1018	975	967	792	843	832	781	757	712	778	783	845	779	798	717	789	713	754	744	746	663	751	816	887	837	969	865	904	781	789	765	1624	1300	1838	1916	1294	1587	1345	1320	1489	1452	1248	1127	1170	1041	1184	1484	1325	1459	1293	1387	1319	1556	1375	1201	1195	1185	1082	1137	1258	1274	1105	1051	1067	970	1137	1301	1169	955	1166	1114	874	1134	822	1622	1505	957	1393	1044	862	1190	1006	781	1355	1107	1060	864	1508	1130	1133	1139	1483	1149	1223	1295	1726	1694	1366	1296	1173	1160	1188	1146	1302	1145	1210	1158	1111	1184	1163	1067	1026	1148	1067	1056	1023	1112	993	1148	1097	1056	1051	1170	1079	1115	1099	1019	1105	1141	1119	1218	1151	1131	1255	1145	1173	1119	1142	1182	1197	1280	1158	1349	1257	1196	1221	1162	1259	1178	1137	1348	1330	1278	1004	645	760	789	910	1152	1300	1401	1102	1077	1014	1146	1127	1648	1118	1122	1054	1387	1307	1351	1302	973	836	849	872	1088	1062	1093	1000	1047	1081	1082	1020	1345	1428	1423	1302	1360	1331	1192	1317	1711	1552	1586	1565	1291	1200	1167	1191	824	851	890	846	988	1009	1000	1022	953	911	1025	1037	1284	1238	1276	1347	1155	1132	1185	1246	1468	1379	1405	1443	960	1003	771	1348	1253	1316	1134	1431	945	1471	1404	850	702	1440	1343	1171	915	646	1104	1309	1307	1200	956	874	1242	1432	1568	889	795	1179	1365	1155	1314	697	990	1193	777	1639	859	664	1087	1214	1142	1357	677	1103	1201	1252	1270	1326	1084	711	1266	1259	1203	1362	750	700	1094	1179	1377	1052	758	622	978	1010	1005	929	871	632	1056	1275	1187	1157	756	579	985	1009	912	955	832	710	1060	1120	1115	1029	854	619	999	1065	1023	775	612	953	1100	1112	949	623	565	946	1174	1146	827	1149	627	973	1217	1264	971	999	709	1057	1258	1283	1336	1251	1090	1148	1326	1185	1208	1163	1194	888	1120	1065	1203	1092	1109	1200	1178	1067	1151	997	1032	1050	1266	1061	1264	1209	1310	1026	1164	1274	1255	1304	1744	1616	1611	1740	985	1178	1349	1076	1009	1279	1462	1148	1409	1484	1490	1402	1061	1270	1098	1160	1432	788	1362	1150	1261	1230	1185	1159	1246	1200	1202	1073	1162	1132	1257	1315	1253	919	1207	1294	817	1155	1091	1158	1276	907	895	937	845	858	862	794	833	831	820	820	894	656	515	979	1057	710	814	784	661	989	876	891	883	858	858	746	913	856	904	917	894	979	1860	1899	1890	1855	1831	2197	1870	1928	1631	1935	1217	1238	1222	1290	1213	1402	590	719	652	956	984	932	1038	922	963	1047	1026	1038	1360	1494	1577	1866	1412	1805	1750	1817	1551	526	1563	1128	1375	1163	821	2029	1969	2128	1836	1634	1482	1529	925	1135	1814	996	844	1183	1287	1454	1263	1203	1302	1428	974	1716	970	658	646	711	741	1002	906	874	1139	1046	1214	912	1082	982	911	962	696	490	0	0	1143	1913	813	468	1592	990	1220	1206	1139	1279	1078	1216	1228	895	1630	957	1295	793	1190	867	972	959	1280	951	671	877	1238	1397	995	1081	1036	701	894	1194	890	752	911	735	814	1184	543	773	669	608	490	565	758	729	760	718	653	570	571	730	691	986	1149	2026	1120	1012	736	759	1474	1039	875	1851	1040	1117	1101	698	807	1156	1306	761	893	1276	1272	732	817	1182	1220	887	782	1054	1095	841	750	1190	1213	788	776	1185	1139	761	837	1245	1136	955	872	866	952	675	721	1267	1179	732	755	719	727	1134	544	916	994	1574	687	896	614	496	902	612	689	626	704	739	742	682	774	373	650	1099	494	985	900	999	987	635	1068	522	847	1199	942	977	777	1119	3304	740	818	824	676	835	856	853	827	538	828	602	860	878	824	860	747	875	685	416	1048	931	1133	1425	1295	1468	1063	1006	1024	1009	1050	978	1037	1058	1216	1179	1324	1122	1065
WDR73	1331	1572	1422	1148	1375	1301	1425	1295	1290	1279	1205	3023	1530	1377	1161	1491	2262	1440	1404	1916	2338	851	809	855	990	924	1455	1038	900	720	783	907	864	473	641	664	652	748	624	666	558	673	568	661	650	634	662	569	793	746	761	850	925	829	736	689	628	735	647	879	647	895	733	718	622	773	874	935	579	578	958	998	935	874	903	869	813	867	847	772	775	729	720	703	750	833	806	734	864	671	934	1000	1004	766	477	497	943	741	812	791	661	725	692	696	558	608	737	770	812	791	854	828	1080	1018	614	656	740	803	900	874	414	489	715	723	1471	1362	1163	990	607	727	963	1673	984	923	1033	829	395	486	1446	1572	756	932	678	318	702	653	841	787	813	895	939	873	589	592	572	941	913	955	656	640	640	696	702	691	656	661	636	684	661	670	1152	1030	977	826	843	857	795	786	717	791	790	909	775	843	743	776	762	762	748	750	672	749	803	884	822	1010	909	959	805	799	802	1444	1042	1574	1572	1108	1351	1117	1090	1243	1167	1028	986	1132	1069	969	1239	1094	1245	1093	1257	1169	1356	1100	976	952	940	789	843	1185	1182	934	864	952	780	951	1080	1071	917	997	1013	834	1142	764	1567	1492	854	1489	1170	774	1286	1003	670	1429	1222	1052	789	1559	1193	1204	1227	1620	1223	1338	1362	1797	1778	1399	1405	1134	1139	1129	1089	1191	1104	1187	1152	1026	1087	1131	1029	992	1064	1046	1007	952	1055	1009	1117	1100	1004	1031	1121	1084	1092	1139	940	1084	1146	1101	1170	1107	1083	1156	1072	1150	1127	1091	1139	1166	1186	1082	1252	1198	1200	1231	1094	1216	1119	1089	1322	1287	1246	870	561	688	698	816	961	1193	1339	1037	964	881	918	1046	1196	1039	965	894	1344	1277	1330	1270	915	796	812	850	1018	1019	1043	978	1022	1086	1080	987	1276	1297	1307	1232	1236	1285	1142	1285	1660	1543	1571	1532	1211	1147	1127	1147	759	796	862	807	942	954	935	977	920	870	922	943	1193	1126	1168	1260	1118	1097	1114	1179	1455	1396	1397	1430	924	958	762	1330	1255	1175	1046	1393	875	1426	1397	892	646	1426	1313	1140	887	608	1044	1280	1274	1051	932	798	1188	1425	1522	883	730	1187	1308	1103	1163	659	993	1188	796	1628	886	633	1046	1117	1084	1208	682	1034	1158	1239	1235	1136	1068	687	1176	1245	1190	1187	754	657	1116	1159	1367	940	724	598	914	984	974	800	866	630	1057	1261	1182	1086	740	537	909	949	880	882	839	634	981	1099	1086	951	856	558	963	1064	945	809	617	921	1112	1125	947	631	525	904	1149	1186	837	1130	610	943	1212	1268	818	1070	684	992	1273	1304	1226	1303	1076	1183	1321	1197	1197	1211	1213	905	1164	1058	1224	1127	1100	1221	1154	1051	1149	1013	1217	1103	1205	958	1180	1216	1196	884	1147	1275	1164	1149	1710	1768	1618	1667	950	1038	1157	890	1037	1214	1537	1097	1429	1340	1453	1265	1045	1242	1124	1169	1176	716	1248	978	1147	1069	1065	1004	1115	1035	1067	922	1061	983	1204	1294	1226	871	1129	1214	767	1104	1048	1009	1121	819	835	829	785	799	801	740	779	776	832	809	895	634	450	1166	1174	894	793	664	473	617	625	412	924	857	890	789	875	790	844	845	850	933	1792	1878	1730	1718	1739	2128	1710	1831	1544	1828	1251	1285	1276	1355	1280	1430	638	703	643	973	978	897	1046	928	976	1038	1044	1110	1323	1420	1509	1815	1362	1714	1718	1739	1539	394	1551	1215	1327	1067	836	1995	1988	1964	1787	1524	1538	1452	891	1208	1862	921	819	1143	1291	1374	1239	1159	1439	1099	1003	1807	1021	662	632	707	711	972	937	855	1084	979	1132	838	1038	888	865	949	747	484	0	0	1056	1881	730	437	1531	1013	1100	1377	1212	1421	1038	966	1203	936	1271	966	1200	689	1164	897	943	931	1332	993	704	879	1310	1512	1040	1097	1078	699	831	1232	888	725	868	814	826	1238	506	784	707	582	479	515	774	708	779	770	661	555	538	757	736	990	1103	1902	1130	894	631	691	1318	999	875	1739	1060	1139	1139	693	770	1148	1219	757	840	1279	1252	710	797	1169	1234	862	764	1117	1120	839	719	1267	1317	784	793	1239	1213	773	846	1243	1121	964	873	894	913	607	651	1262	1116	644	698	663	653	1082	520	1396	972	2228	649	789	566	493	854	557	652	641	707	712	622	674	768	311	821	1111	406	945	827	925	1013	560	1110	498	856	1255	950	979	897	1161	3827	716	780	768	680	874	773	807	748	508	718	558	730	817	778	798	742	825	580	355	1030	923	1121	1213	1153	1318	1037	1058	1032	1013	1056	1060	997	1111	1225	1169	1325	1157	1103
NMB	92	91	69	99	114	126	101	75	89	755	128	74	124	286	151	49	127	41	72	25	41	19	16	15	94	115	48	22	42	15	56	28	75	31	89	32	78	35	72	34	15	0	60	37	45	103	89	68	64	76	47	94	36	35	104	85	41	101	36	36	26	66	39	44	21	97	82	67	31	61	117	124	132	106	101	113	111	100	108	74	76	68	56	54	42	58	53	59	76	62	54	202	151	81	120	100	51	112	128	130	72	66	71	77	104	104	71	62	128	130	107	74	46	19	47	53	50	44	89	66	38	35	68	55	86	71	150	61	28	26	81	13	32	51	19	31	95	94	27	27	51	15	50	31	41	60	44	38	58	73	75	101	29	32	15	38	41	49	49	44	20	20	28	14	28	23	19	19	24	15	23	56	42	962	1002	999	1036	1013	1198	1173	1154	446	1420	459	1292	1323	506	558	511	537	536	583	1291	1268	1349	687	905	847	790	881	740	1525	1779	1940	1595	1696	2097	1825	1779	2233	1562	1851	1774	128	73	962	1387	1186	1574	1052	1365	1189	1510	1924	2021	2090	1873	1879	2320	252	270	982	1518	1765	1208	1968	1579	1062	1476	1405	1408	109	246	380	489	156	205	28	79	68	24	81	50	59	20	140	62	53	46	62	35	61	43	68	16	36	59	60	45	62	28	54	46	35	73	48	50	59	51	49	55	37	32	49	52	37	50	56	29	41	37	35	53	20	54	43	31	49	23	56	54	38	38	28	39	66	50	49	57	23	45	54	56	45	17	24	68	34	25	55	26	34	51	78	75	52	72	48	31	31	24	32	44	26	28	44	11	55	27	22	46	64	51	53	44	40	34	58	35	16	31	43	227	265	277	318	72	64	71	39	77	35	35	48	42	46	50	38	77	45	65	59	48	49	49	64	23	33	20	30	82	75	206	130	78	102	85	90	29	56	29	34	36	49	38	38	113	43	22	46	47	86	123	46	53	47	12	20	12	32	18	27	94	41	69	46	56	62	33	31	90	62	69	57	25	28	56	62	69	37	50	59	16	48	103	24	52	33	27	57	46	156	56	60	56	82	58	14	47	48	31	68	32	37	68	51	65	84	56	35	56	69	62	70	153	29	62	47	49	66	54	29	69	46	30	79	102	39	78	58	61	104	69	31	67	57	57	78	44	76	58	35	81	65	24	52	51	38	77	38	25	41	28	18	44	76	48	48	70	39	59	34	38	35	26	28	34	33	48	44	32	31	44	33	37	21	48	26	38	35	103	72	45	64	29	40	47	30	66	70	105	20	70	89	81	138	8	11	20	10	48	75	70	173	133	132	84	68	16	44	50	10	116	20	10	17	21	15	8	23	11	11	19	15	19	16	36	35	26	34	23	28	50	52	46	30	40	64	77	83	42	41	43	52	63	63	66	129	119	20	27	48	40	26	36	15	21	15	29	18	27	23	30	18	36	16	16	29	27	11	96	48	118	93	530	204	403	102	338	143	22	26	21	24	25	20	16	21	20	55	48	21	39	40	28	42	36	28	29	27	36	40	21	53	28	52	40	40	89	33	22	41	28	21	23	7	16	25	16	10	71	70	45	117	7	40	38	50	58	61	65	51	31	87	124	32	37	26	8	62	39	32	25	35	61	14	36	46	33	18	7	4	0	0	33	21	21	52	29	59	76	55	54	79	75	25	107	28	3	61	37	54	13	13	31	32	128	173	110	84	102	105	118	107	81	118	77	163	247	96	92	173	177	85	52	208	118	180	4	8	69	182	188	63	49	13	14	61	33	168	317	489	263	31	30	17	72	234	197	431	256	162	120	74	56	70	58	35	31	181	138	105	91	192	148	116	93	209	165	92	90	302	235	153	136	164	131	95	69	142	127	65	58	149	149	57	31	277	244	96	115	255	251	44	63	131	39	77	106	9	97	284	59	33	124	19	21	47	48	11	90	86	11	276	126	73	36	130	29	47	55	73	19	107	31	44	4	24	787	32	46	37	217	152	12	65	79	41	28	60	17	70	37	40	11	10	671	280	134	123	134	149	107	135	60	41	53	80	139	79	157	65	75	134	130	141	139
SEC11A	2038	1994	1980	2001	1934	1987	1926	2104	2293	2748	2127	2401	2194	3145	2628	1522	1957	1901	2140	2194	1946	2553	2607	2394	2225	2242	2928	3806	2252	1814	2909	2394	3985	3102	2626	2678	3071	3042	3507	3442	3126	3041	2886	2678	2844	3572	3718	2726	3132	3188	3662	4055	4354	3193	3622	3904	3703	3502	3745	3704	3672	3923	3831	3553	4234	3184	3796	3724	3365	3316	2288	2307	2261	2243	2345	2162	2222	2200	2066	2444	2506	2438	2575	2507	2627	2471	2531	2558	2899	3327	2796	3846	2996	2718	3291	3261	1826	2687	2649	2531	1399	2192	2171	2175	2326	2513	2649	2804	2649	2531	2993	2840	1291	1029	2575	2046	2401	1597	4596	3885	1399	1781	2082	2243	1008	953	1870	1782	2310	2396	1936	6109	1358	1266	3567	3870	1347	1131	1240	1616	2471	915	1228	8785	1583	1595	951	1122	1080	1121	1288	1282	1267	1294	1436	973	1040	1069	3243	2927	2708	3344	3709	3642	2877	2809	2720	3590	3736	3905	5335	1984	2900	4888	4973	4833	4869	4943	4890	5049	5234	4651	3806	4557	3723	3544	4499	4505	4295	4558	4399	4617	5069	5013	5012	5296	5356	5172	4008	3926	3955	4548	4080	5061	3551	3442	4287	5583	3665	5508	3395	4144	4495	3992	3448	4998	4945	5254	4951	4758	4984	4810	5101	3815	3731	3853	3760	3726	3748	3706	3150	2631	2796	2729	2832	2710	2718	3001	3125	2912	3267	4755	3836	2873	5082	5147	3009	1222	1289	1373	1229	1323	1413	1322	1110	1239	1134	942	1295	1496	1138	994	1388	1202	1097	1017	1116	1093	1142	1338	1295	1355	1263	1410	1551	1544	1745	1794	1553	1219	1241	1282	1192	1236	1369	1364	1225	1285	1299	1120	1326	1394	1265	1256	1231	1591	1628	1278	1422	1381	1412	1170	1201	1188	1275	1227	1167	1366	1245	1311	1405	1130	1290	1117	1110	1169	1182	1249	1160	1159	1174	1114	1182	1207	1687	1663	2111	1748	955	862	927	1072	1019	1025	1105	992	1081	902	1066	982	1384	1441	1393	1414	4313	3897	4293	3809	4347	4432	4762	4374	4818	4433	4383	4481	1934	1725	2005	1648	1840	1576	1600	1562	1229	1314	1294	1312	1738	1577	1551	1727	3972	3967	3929	4320	3743	3902	3773	4056	3668	3042	3646	3351	1974	1962	1924	2087	1462	1398	1371	1468	1359	1249	1276	1329	2287	1171	3532	1154	895	1479	2975	1254	4032	1088	996	2326	3457	1265	1044	1100	2973	3659	1176	973	1114	1186	2527	3459	1157	948	1019	2209	4044	892	1088	1038	1445	2697	1151	1170	1616	734	2348	4232	1435	1249	1176	1476	3863	2769	1100	1183	1054	1492	2612	3232	1174	1260	1041	1333	2853	3505	1224	1187	921	1370	2767	3972	1343	1332	1225	1568	2981	4103	1188	1115	1005	1423	2189	3943	1372	1099	992	1448	2818	3823	1402	1285	1105	1372	2142	3813	1255	1194	1044	2974	3466	1269	1185	1132	1354	2201	3924	1111	1099	1055	2375	791	3283	987	914	771	1198	1931	3876	916	837	891	1252	1061	1110	1126	1061	1115	1039	1001	1120	1024	1058	1156	1063	1071	1090	1120	1113	1249	1161	1160	1106	823	980	1020	1387	1260	1252	1391	1270	1372	1437	1210	1819	1659	1549	1598	1011	1075	1109	1095	1024	1095	1287	1155	1214	1179	1110	1140	1254	1267	1384	1360	1207	1746	1433	1600	1330	1453	1312	1535	1477	1456	1401	1498	1458	1502	1313	1202	1111	1141	1136	1098	1243	1190	1149	1172	1112	1290	1237	1372	1199	1189	1205	1278	1252	1111	1097	1216	1339	1334	1232	990	1231	1371	1350	1817	1871	1657	1687	1345	1035	1141	1095	1223	1538	1414	1198	1387	1444	1460	1569	1505	1459	1202	2484	3907	2728	1766	2209	1683	1740	1837	1817	1458	1451	1394	2293	2012	2224	1422	1465	1279	1055	1042	1130	993	981	1056	1010	1131	1216	1149	956	1063	1059	1125	1229	1706	797	2706	79	1165	4467	963	887	841	704	682	765	518	1626	1435	842	1284	983	1286	1070	997	1304	1284	1262	1060	2155	732	732	1907	1881	1788	1402	1608	1433	1450	1339	1306	1325	1297	1181	1274	1421	1374	1017	887	0	0	1373	1225	8028	14435	1043	1213	1283	1359	1067	1661	1411	1522	1475	1048	1773	1584	1071	1256	1298	1401	1423	1190	2463	2544	2576	2259	2371	2488	2358	2287	2398	2654	3237	2216	2862	2777	2794	3079	2075	2583	2158	2643	2451	2384	1789	1864	2007	2468	2822	2416	2099	1878	2051	2124	2239	2376	2801	3605	2633	2864	2269	1863	3005	2694	2303	3506	2441	3402	4096	2448	2323	3680	4300	3106	3373	3365	3761	2706	2788	2914	3894	2618	2748	3541	4286	2510	2646	3519	3927	2462	2734	3184	4043	2824	2922	3740	3957	2443	2883	2698	2763	2178	2124	2908	2999	2104	2238	2829	5347	1747	1719	3818	1530	5017	5065	3113	2735	2217	2501	2496	2650	2628	2746	4350	3950	2400	4228	3193	2743	4072	3577	3283	2308	3768	3295	3852	3238	5137	4260	3140	2513	3463	1833	1899	971	3535	4989	4644	6054	4277	4231	2820	2761	4019	3136	3500	3533	2835	2754	2601	2139	1815	1739	993	2497	2420	2434	2577	2600	2641	2180	2234	2344	5480	4894	5853	5581	6085	5598	3314	3322	3210	2880
ZNF592	1010	1036	1041	1060	1109	1032	1261	1205	1049	2097	2261	1960	1680	2026	2123	2018	2118	1395	1579	1366	1595	1035	994	957	897	835	1361	1542	2546	2154	2642	2841	1721	780	1147	838	814	732	1007	831	738	989	701	831	812	1086	955	903	828	771	800	1498	1557	1167	1023	955	1010	886	887	1527	2153	2341	1369	1551	1310	1327	1780	1853	1296	1290	1227	1182	1083	1098	847	943	1092	1079	1056	832	824	905	834	838	770	839	841	838	832	1119	1184	942	1078	1165	890	840	941	1202	1305	1134	1205	1320	1295	1332	901	744	896	951	1305	1134	1112	1167	1377	1239	768	689	744	854	835	841	651	721	1112	1397	2101	2335	2565	1978	947	1068	1484	2198	1463	1696	1464	1276	1405	1554	1751	1769	693	1034	880	349	817	939	1626	1640	1651	1412	1317	1327	1422	1354	1392	1443	1467	1472	2216	1984	2153	2224	2380	2327	2643	2622	2569	3024	2888	2913	1142	1448	1411	1226	1350	1412	1327	1306	1319	1558	1381	1072	1146	1096	1179	1083	1045	1022	1040	1262	1268	1163	1527	1636	1651	1069	1044	1122	985	1056	1047	1708	1261	1547	1189	928	1314	1227	1056	1465	2169	975	1253	1004	1101	1261	1475	1412	1757	1293	1392	1398	1577	1152	1335	1257	1183	1130	1219	780	811	1027	1092	1020	1126	1047	1320	1156	1087	1356	1238	1411	1705	1785	1545	1200	2440	2186	2031	4226	2375	3839	4228	2238	3281	3812	3646	2185	3711	3699	2979	2040	3455	3053	2096	2793	3191	3289	2621	1969	1830	1992	1937	2148	1867	1802	1875	1825	1989	1994	2076	2094	2207	2044	2059	2187	2098	2157	2080	2157	2193	2144	2196	2039	2131	2313	1953	2128	2253	2106	1980	2058	1984	1971	2003	2007	1880	1958	1934	1885	1954	1908	2335	2019	2193	2095	1956	2181	2065	2306	2291	2129	2117	3430	3412	2820	2436	3377	1395	1498	1560	2118	1997	1619	1715	1908	1661	1918	1586	1811	1907	1826	1910	1898	3290	3105	3524	3210	2682	2908	3080	3038	2509	2389	2408	2565	2018	1963	2048	1893	1996	1854	1867	1833	1741	1697	1813	1803	1972	1953	1714	1670	3167	3129	3119	3149	2663	2805	2661	2732	2335	2431	2406	2478	1823	1902	1844	1781	1730	1641	1613	1681	1590	1690	1554	1531	2320	2571	2996	2051	1852	1993	2225	2337	2895	1906	1658	1931	2703	1712	2005	1537	2979	3462	2433	2271	2350	2561	2701	3296	2379	1690	2014	2584	2970	1877	1821	1764	1836	2982	2515	1703	2164	1777	2310	2901	2432	1713	1813	2098	2892	2213	2352	2083	1894	2031	1874	3024	2378	1928	1772	1956	2137	3311	2719	1996	1983	1986	2501	2985	2361	2089	1820	1736	2359	2860	2518	2115	1797	1977	2131	2716	2309	1685	1512	1565	2154	2903	2639	2107	1901	2013	2369	2781	2296	1742	1950	3117	3553	2418	2000	1935	2124	2279	3136	2522	2137	1684	1877	1780	3389	2166	1959	1650	1781	2126	2995	2843	2023	1818	2130	2010	2307	2097	2144	1909	1757	1780	1777	1521	1797	2127	1802	2036	1890	1858	1903	1914	1904	1822	2017	1684	2206	1915	2129	2863	2232	2527	2248	2546	2147	2138	2233	2501	2017	1412	1983	1673	2163	1840	1699	1709	2206	2102	2258	1717	2710	1903	2283	1659	1596	1797	1786	1412	1335	1598	1264	1529	1217	1651	1220	1481	1189	1549	1350	1696	2201	1786	1459	2133	2079	1453	1768	1793	1521	1928	1449	2154	2143	2160	2056	2147	2001	1991	2035	1991	2859	4075	4247	1643	1644	1597	1486	1659	1679	1515	1752	1203	1397	1060	2200	2494	2278	2259	2044	2125	2166	2471	1795	1721	1933	2497	2350	1983	2268	2615	2283	2213	2639	2122	1730	1677	1762	2084	2197	2159	1582	1606	1697	2661	2514	2643	1644	1928	1730	1754	1639	1837	2134	2479	1951	2644	2132	2261	2056	2004	1800	1738	2154	1853	2409	1332	2144	2270	1845	2338	1896	1680	1426	2389	1478	1218	3359	1858	1462	2123	2173	2329	2640	2183	3334	2136	1369	2312	2152	2014	2043	1765	1285	2133	1872	2005	1306	1462	2121	1247	2510	1964	1577	1445	1705	6260	0	0	1944	3814	3759	1042	3079	1735	1704	2400	1721	2011	1964	1411	1927	1908	2893	2013	2344	2243	1839	2084	1867	1723	1644	1818	1586	1952	2195	1846	1992	1834	2376	1357	1869	1490	2091	1503	1714	1783	1862	1874	1564	2947	2407	2192	1577	1837	2570	2611	2766	2297	2118	1646	1503	2380	2292	2292	3328	3932	2929	2136	2347	1541	2392	1823	2674	3558	2774	3809	4047	2418	2550	4333	4487	3142	3322	4329	4426	2992	3193	3259	3256	2498	2516	3255	3739	2224	2484	2578	3086	2304	2525	3205	3648	2731	3016	3115	3242	2802	2623	2768	2922	1851	2093	3055	2974	2195	2254	2563	2691	2053	2371	2738	2447	2960	2602	2912	3005	2854	2933	2330	3181	2479	2639	1994	2283	2415	2258	2758	1445	1205	1865	1104	1147	1242	1254	1895	1213	2129	1475	1637	1299	1432	2019	2335	2874	3003	4006	1972	1995	2387	2896	3453	3536	2536	1912	2034	2304	3307	3319	3125	2112	2233	4111	2165	1212	1227	1305	1330	1291	1432	1061	1157	1188	833	839	824	1111	1200	847	1289	1239	1545	1447
ALPK3	1168	1747	1678	1702	2565	1735	2404	2581	1765	5617	10668	15244	10447	5444	5803	12640	19001	12589	13335	6304	6970	2665	2282	1721	7305	7803	4523	5226	3469	7753	2965	4959	2181	1010	1485	1647	1956	1142	1112	944	1309	1056	1363	467	854	1595	1181	1762	1490	2010	642	816	910	1250	976	1809	921	1441	790	311	152	386	279	368	340	280	362	317	439	590	1128	1058	985	1045	756	1004	883	793	878	1498	1430	1480	1057	1121	1142	1037	1087	1114	2543	1652	1904	452	3874	104	2395	2373	128	1991	1578	1490	321	610	674	699	1712	1331	2042	2109	1578	1490	317	357	4	7	6	9	4	8	2653	2352	1976	2321	2670	3150	48	17	36	34	3	10	12	65	8	13	2525	2575	1122	1133	11	27	11	13	9	28	11	10	33	40	70	16	13	10	10	9	8	21	12	17	121	131	116	117	134	67	37	38	37	34	26	39	899	15	866	629	591	677	700	767	986	1046	1015	73	497	70	465	431	219	212	254	325	323	367	994	931	950	80	110	84	278	331	321	280	321	187	336	292	233	258	290	279	271	243	175	152	256	309	302	313	326	276	363	253	371	205	216	136	247	191	157	7	35	72	68	132	89	90	114	71	667	147	283	16	30	138	57	30	63	13	0	28	7	10	28	13	6	29	25	7	16	10	11	5	13	10	13	13	16	8	27	15	15	13	8	12	8	24	23	23	8	7	12	11	15	4	18	4	20	6	11	10	10	33	23	24	17	40	31	14	11	35	26	8	24	9	20	10	7	3	8	20	20	12	8	18	14	8	7	12	12	9	4	6	7	27	39	6	0	5	9	14	6	19	12	13	17	7	7	17	7	6	10	6	8	9	54	43	38	54	18	20	18	28	101	109	96	130	13	27	19	10	19	18	21	15	9	9	8	8	8	7	15	9	51	48	48	40	21	22	28	19	121	98	123	126	24	17	19	20	21	17	13	13	7	9	13	6	60	10	37	10	6	14	81	5	23	4	3	37	25	3	15	7	73	9	6	10	7	11	47	16	13	7	12	184	51	2	9	18	20	19	12	2	57	7	244	37	15	6	7	16	14	58	10	8	5	12	43	19	16	5	13	19	130	19	12	11	7	16	45	10	17	8	17	20	86	27	10	13	8	17	88	25	16	4	11	17	54	48	16	10	11	29	49	37	10	13	8	94	34	10	4	6	4	54	43	6	12	11	25	38	30	17	7	15	36	108	1	24	4	8	28	5	25	14	20	11	12	11	13	15	13	24	15	14	20	10	20	18	9	12	3	47	4	3	3	58	30	3	34	34	60	2	103	5	5	5	5	31	20	2	5	75	85	5	48	19	2	28	92	36	30	3	33	20	6	3	6	6	7	3	6	17	10	9	7	9	21	10	7	12	15	16	17	9	10	44	17	30	35	31	36	43	37	45	50	70	17	26	20	2	15	58	3	7	34	2	1	8	7	13	10	7	14	4	12	5	15	21	12	5	14	11	12	11	19	19	13	13	12	15	2	5	7	1	7	1	13	12	7	31	23	63	5	24	0	13	4	0	16	15	15	18	17	25	24	15	15	1	26	2	26	29	42	11	16	12	9	10	12	6	2	3	12	19	12	21	15	7	18	11	20	11	3	8	3	5	3	6	8	17	8	13	5	12	15	6	29	10	6	9	1	16	0	0	8	13	7	4	23	13	12	11	6	11	6	13	13	5	15	4	16	15	15	3	68	4	49	21	303	10	67	13	194	12	13	90	11	11	234	30	19	65	21	15	14	391	336	138	33	49	252	129	345	83	21	33	7	32	88	442	298	119	302	43	75	40	83	378	569	141	305	271	325	65	54	247	268	71	77	405	470	115	165	201	195	69	96	129	182	39	33	174	255	72	73	201	219	79	96	193	219	99	99	108	117	28	42	173	242	44	47	12	56	21	8	113	14	30	46	120	69	74	155	58	79	37	22	29	14	60	61	217	18	165	245	12	27	68	20	249	11	160	17	21	22	19	156	17	2646	163	134	194	44	48	174	50	59	219	379	60	296	44	31	25	20	55	2501	648	85	57	67	82	67	98	138	134	137	35	42	20	30	58	51	272	274	31	39
PDE8A	643	658	606	610	689	677	658	677	629	1007	632	539	496	1097	1109	455	471	745	872	756	817	600	704	581	1020	1129	324	414	542	386	891	492	615	1216	1209	1295	1148	902	942	1062	1269	1442	1600	1388	1206	551	743	693	504	879	1037	784	824	621	954	1014	669	832	1024	1338	1303	1478	1245	1323	1106	1309	1501	1611	1199	1613	1445	1400	1453	1363	1179	1291	1254	1252	1177	1703	1613	1678	1454	1492	1498	1382	1343	1409	760	1007	1295	1118	888	854	1828	1803	263	1166	926	927	765	514	490	495	722	668	1033	1091	926	927	726	697	1089	1098	1454	1178	1189	1174	1362	1120	1021	1084	1258	1176	359	441	1262	1133	907	1063	1127	2805	785	738	842	695	474	474	895	808	1150	1612	1747	1842	1295	1398	620	683	599	611	570	586	578	560	551	613	600	577	784	777	741	800	858	976	974	889	969	886	875	909	436	1237	2425	1741	1742	1787	1855	2001	1891	2026	1942	1077	1913	1065	1739	1846	1286	1220	1260	1543	1456	1474	2101	2213	2117	1016	1056	944	1185	1353	1412	2681	2679	2385	2242	2243	2687	2903	2184	2927	3318	2527	2846	1013	1215	1859	2289	2109	2286	2081	2367	2090	2658	2566	3069	3425	2598	3077	3583	863	887	1073	1405	1332	2089	2289	2453	3517	2501	4042	3623	934	3587	3910	6780	3543	6201	748	705	481	1001	851	456	900	704	575	740	609	821	941	938	788	872	691	805	639	958	740	616	529	513	537	456	502	458	474	439	457	548	491	470	449	448	436	401	440	480	419	502	461	544	560	560	518	514	378	332	464	518	462	449	779	680	717	724	667	620	562	629	643	675	757	563	573	487	471	561	485	482	451	527	549	516	345	449	373	570	724	536	430	465	456	464	482	589	482	674	448	661	522	645	580	662	630	1320	1026	1510	1118	612	607	703	577	963	739	958	1840	736	656	686	526	607	499	441	493	719	665	676	678	744	708	662	706	1432	1276	1326	1437	572	584	512	619	559	708	684	1015	712	650	696	762	563	504	505	494	638	671	758	658	552	490	553	650	495	566	631	552	547	640	480	442	502	591	471	556	941	639	382	328	468	501	857	591	502	308	513	155	653	389	432	292	382	880	489	439	956	649	1240	654	465	306	183	307	577	807	590	610	484	478	303	660	681	701	398	515	430	615	527	473	391	608	754	500	396	398	276	320	597	471	546	585	398	482	1051	507	366	377	273	379	596	523	592	582	432	401	629	528	499	524	385	750	680	364	386	238	375	1389	584	618	536	322	862	1062	650	722	711	507	334	338	481	556	616	415	503	518	559	602	517	464	567	401	816	733	602	790	607	733	541	660	510	589	630	479	364	456	454	454	556	594	526	567	449	624	559	424	512	559	577	523	466	456	431	390	429	300	278	617	440	415	370	445	435	570	460	422	188	821	619	560	512	618	462	644	613	635	529	628	558	694	924	877	862	804	758	594	836	755	780	676	847	510	476	633	484	453	544	560	601	469	527	632	941	334	327	821	674	326	594	220	211	255	329	371	476	512	664	461	753	510	698	973	720	505	405	487	673	538	790	499	1083	544	778	620	590	571	622	427	520	441	431	495	479	530	593	612	488	735	614	627	551	482	404	620	665	265	499	206	254	198	533	436	2056	474	665	2018	69	556	510	536	383	463	395	598	235	245	749	421	487	875	751	688	786	860	742	443	574	425	340	391	425	421	581	829	498	511	531	358	757	442	442	408	472	652	843	1294	0	0	414	521	737	1235	936	557	548	611	423	591	452	552	466	510	688	521	571	382	500	630	357	548	497	362	1035	622	605	455	820	506	561	727	480	509	1096	352	658	621	395	513	1141	1154	977	847	511	706	626	793	1352	720	707	691	389	717	622	773	871	869	872	631	907	567	633	813	955	973	996	427	421	789	837	546	421	401	421	650	553	1073	934	679	589	719	678	690	639	709	537	1377	1276	1547	1459	655	695	643	605	883	853	442	422	1224	1299	884	795	1973	1917	1287	1304	773	738	607	746	626	695	895	855	558	660	585	567	629	516	514	624	869	649	514	1557	985	474	1441	649	520	593	964	925	987	569	837	1129	1513	633	1074	832	1118	2018	632	506	556	524	560	789	568	606	706	526	689	666	561	412	392	867	1002	1916	975	1620	1576	1737	1760	1602	1728	2648	2669	2849	1122	1128	1383	1479	1362	1306	2370	2416	2221	2108
CSPG4P12	404	382	427	424	385	376	382	315	324	235	134	202	172	211	218	174	209	472	566	571	522	194	188	218	152	173	159	126	216	105	124	133	89	68	35	50	129	61	104	39	62	49	13	49	60	76	74	76	93	98	106	84	205	140	132	70	129	100	112	61	33	19	42	16	67	83	93	83	66	116	88	125	102	95	86	91	104	97	102	125	108	109	106	93	121	107	107	94	64	45	51	84	54	38	63	66	15	62	62	77	30	37	30	32	56	48	77	90	62	77	76	79	75	94	106	105	83	112	66	64	66	82	75	68	29	34	366	346	63	113	305	21	375	352	103	102	131	99	85	83	173	74	99	69	138	140	58	43	58	100	87	90	45	51	33	59	52	59	14	8	10	19	11	5	1	3	1	2	2	2	66	100	64	98	105	88	100	114	78	127	98	109	60	105	66	69	75	65	58	83	64	71	76	95	107	99	98	106	69	46	58	211	190	193	208	168	196	256	180	199	257	163	179	204	370	125	140	118	133	137	125	143	132	173	156	325	163	114	298	281	207	189	240	202	164	211	152	196	219	257	283	167	66	57	110	165	41	33	63	28	71	22	25	37	75	28	33	26	39	39	36	84	50	47	53	51	26	29	49	64	56	52	68	59	73	26	50	33	80	16	33	25	18	32	14	30	26	26	18	29	36	35	50	26	19	45	32	15	11	45	39	65	57	71	47	90	62	81	70	60	51	91	54	48	30	19	70	36	34	36	40	18	42	114	119	39	16	21	41	28	35	49	40	63	70	35	47	40	51	39	93	62	82	75	2	7	4	4	3	1	3	3	7	15	7	7	42	35	50	42	38	42	50	57	53	53	45	58	39	34	32	36	1	0	1	6	1	0	0	1	6	6	8	14	39	42	36	39	42	45	36	46	58	41	47	40	7	45	3	60	90	45	9	84	4	65	82	8	5	62	69	73	10	0	50	80	58	45	7	4	55	86	36	8	0	91	62	84	37	0	58	57	17	136	6	1	76	38	48	31	0	7	109	79	119	50	6	5	60	64	86	38	7	3	60	58	83	48	11	5	77	61	70	65	8	12	178	60	94	81	7	0	71	57	81	76	7	0	89	82	87	59	5	5	43	39	55	5	12	83	29	36	51	5	7	58	64	88	6	200	3	46	48	64	56	6	0	107	56	71	45	66	43	39	42	47	73	61	42	28	39	58	46	63	68	52	74	39	56	72	76	25	77	23	56	81	60	22	107	1	90	86	46	25	22	25	56	154	60	51	68	67	25	135	26	37	66	115	36	56	90	56	25	45	13	14	22	15	15	19	10	17	21	15	20	10	31	40	34	31	41	46	55	48	39	49	55	55	55	55	46	55	56	38	42	35	55	28	50	22	27	52	31	38	18	15	12	27	24	101	48	97	90	41	38	59	62	96	43	24	48	28	21	26	10	12	20	19	14	18	35	36	38	29	16	33	83	74	70	21	24	23	28	31	33	15	19	27	36	29	23	36	23	32	44	21	29	53	70	42	30	32	56	36	48	62	39	59	45	54	26	2	69	64	21	181	64	80	71	54	41	29	44	25	16	16	12	21	70	93	81	77	68	60	91	68	87	82	72	69	18	55	0	0	43	0	17	182	89	5	6	6	30	32	31	111	36	55	77	43	41	62	55	31	132	20	3	3	3	4	3	18	3	4	15	14	0	7	0	4	15	7	7	14	6	11	8	15	2	4	10	11	7	5	4	5	2	4	5	13	17	22	17	3	5	7	5	27	16	21	17	20	18	9	17	11	10	11	15	15	14	9	24	21	12	2	11	16	7	5	13	12	16	6	10	4	13	9	10	14	13	9	10	13	17	6	8	15	13	10	11	2	4	4	3	3	5	4	3	8	6	0	8	3	6	10	4	4	10	5	8	21	0	5	15	6	13	2	1	11	1	11	2	1	2	5	15	7	274	7	17	23	11	5	6	7	8	18	16	23	5	8	1	0	0	3	5	24	157	156	162	176	176	248	137	183	139	154	235	195	214	255	133	102	103	53	36
