## Supplementary material for "Considerations for Deconvolution: A Case Study with GTEx Coronary Artery Tissues": Data and R Code: ciber_ref_recount3_noBlood.txt (part 22 of 64)

HGNC	SRR1973405	SRR1973406	SRR1973403	SRR1973404	SRR1973402	SRR1973401	SRR1973400	SRR1973399	SRR1973398	SRR1508170	SRR1508171	SRR1508172	SRR1508173	SRR1508174	SRR1508175	SRR1508176	SRR1508177	SRR1174865	SRR1174866	SRR1174867	SRR1174868	SRR1793918	SRR1793919	SRR1793917	SRR1056401	SRR1056402	SRR2936834	SRR2936835	SRR2936833	SRR2936832	SRR2936831	SRR2936830	SRR2936829	DRR023371	DRR023379	DRR023387	DRR023396	DRR023404	DRR023422	DRR023445	DRR023453	DRR023461	DRR023468	DRR023475	DRR023482	DRR023490	DRR023509	DRR023518	DRR023559	DRR023571	DRR023576	DRR023587	DRR023597	DRR023619	DRR023635	DRR023643	DRR023650	DRR023666	DRR023683	SRR2121684	SRR2121683	SRR2121682	SRR2121681	SRR2121680	SRR2121679	SRR2121678	SRR2121677	SRR2121676	SRR2121675	SRR2121673	SRR1580949	SRR1580951	SRR1580985	SRR1580986	SRR1580987	SRR1580988	SRR1580989	SRR1581004	SRR1581005	SRR1785069	SRR1785335	SRR1785348	SRR1785349	SRR1785653	SRR1785654	SRR1785655	SRR1785656	SRR1785657	SRR576926	SRR576927	SRR1286920	SRR1286921	SRR1286922	SRR1286923	SRR1286924	SRR1286925	SRR1286926	SRR1286927	SRR1286928	SRR1286929	SRR1286930	SRR1286931	SRR1286932	SRR1286933	SRR1286935	SRR1286934	SRR1143450	SRR1143451	SRR557134	SRR557135	SRR557136	SRR557137	SRR307897	SRR307898	SRR307901	SRR307902	SRR307903	SRR307904	SRR307905	SRR307906	SRR307909	SRR307910	SRR307917	SRR307918	SRR307921	SRR307922	SRR315303	SRR315304	SRR315313	SRR315314	SRR315318	SRR317036	SRR317064	SRR317065	SRR317066	SRR317067	SRR317068	SRR317069	SRR768411	SRR768412	SRR534290	SRR534291	SRR534292	SRR534299	SRR534301	SRR534302	SRR534311	SRR534312	SRR534313	SRR534314	SRR534315	SRR534316	SRR534319	SRR534320	SRR534321	SRR534322	SRR534323	SRR534324	SRR534328	SRR534329	SRR534330	SRR534331	SRR534332	SRR534333	SRR545695	SRR545696	SRR545697	SRR545698	SRR545699	SRR545700	SRR529084	SRR1693244	SRR1693245	SRR1296118	SRR1296120	SRR1296121	SRR1296122	SRR1296123	SRR1296124	SRR1296126	SRR1296125	SRR1296128	SRR1296130	SRR1296129	SRR1296131	SRR1296132	SRR1296133	SRR1296134	SRR1296135	SRR1296136	SRR1296137	SRR1296138	SRR1296139	SRR1296140	SRR1296141	SRR1296142	SRR1296143	SRR1296144	SRR1296145	SRR1296146	SRR1296147	SRR1718832	SRR1718833	SRR1718834	SRR1718835	SRR1718836	SRR1718837	SRR1718838	SRR1718839	SRR1718840	SRR1718841	SRR1718842	SRR1718843	SRR1718844	SRR1718845	SRR2063015	SRR2063014	SRR2063013	SRR2063012	SRR2063011	SRR2063010	SRR2063009	SRR2063008	SRR1552539	SRR1552540	SRR1552541	SRR1552542	SRR1552543	SRR1552544	SRR1523506	SRR1523507	SRR1523508	SRR1523509	SRR1523510	SRR1523511	SRR1523512	SRR1523513	SRR1523514	SRR1523515	SRR1523516	SRR1523517	SRR1648616	SRR1648614	SRR1648619	SRR1648617	SRR1648618	SRR1648620	SRR2050410	SRR2050425	SRR2050422	SRR2050419	SRR2050416	SRR2050413	SRR2050407	SRR2050404	SRR2050402	SRR2050399	SRR2050394	SRR2050465	SRR2050462	SRR2050459	SRR2050456	SRR2050453	SRR2050450	SRR2050445	SRR2050442	SRR2050439	SRR2050436	SRR2050433	SRR805725	SRR805726	SRR805727	SRR805728	SRR805729	SRR805730	SRR805731	SRR805732	SRR805733	SRR805735	SRR805736	SRR805737	SRR805738	SRR805739	SRR805740	SRR805741	SRR805742	SRR805743	SRR805744	SRR805745	SRR805746	SRR805747	SRR805748	SRR805749	SRR805750	SRR805751	SRR805752	SRR805753	SRR805754	SRR805755	SRR805756	SRR805757	SRR805758	SRR805759	SRR805760	SRR805761	SRR805762	SRR805763	SRR805764	SRR805765	SRR805766	SRR805767	SRR805768	SRR805769	SRR805770	SRR805771	SRR805772	SRR805773	SRR805774	SRR805775	SRR805776	SRR805777	SRR805778	SRR805779	SRR1812752	SRR1812753	SRR1812751	SRR1812750	SRR1812749	SRR1786592	SRR1786591	SRR1786590	SRR1786587	SRR1786586	SRR1786589	SRR1786588	SRR1786585	SRR1786583	SRR1786584	SRR1786582	SRR1786581	SRR1740034	SRR1740035	SRR1740036	SRR1740037	SRR1740038	SRR1740039	SRR1740040	SRR1740041	SRR1740042	SRR1740043	SRR1740044	SRR1740045	SRR1740046	SRR1740048	SRR1740047	SRR1740049	SRR1740050	SRR1740051	SRR1740052	SRR1740054	SRR1740053	SRR1740056	SRR1740055	SRR1740057	SRR1740058	SRR1740059	SRR1740060	SRR1740061	SRR1740062	SRR1740063	SRR1740064	SRR1740065	SRR1740066	SRR1740067	SRR1740068	SRR1740069	SRR1740070	SRR1740071	SRR1740072	SRR1740073	SRR1740074	SRR1740075	SRR1740076	SRR1740077	SRR1740078	SRR1740079	SRR1740080	SRR1740081	SRR1740082	SRR1740083	SRR1740084	SRR1740085	SRR1740086	SRR1740087	SRR1740088	SRR1740089	SRR1550986	SRR1550988	SRR1550987	SRR1550989	SRR1550990	SRR1550991	SRR1550992	SRR1550994	SRR1550993	SRR1550995	SRR1550996	SRR1550997	SRR1550998	SRR1551000	SRR1550999	SRR1551001	SRR1551002	SRR1551003	SRR1551004	SRR1551006	SRR1551005	SRR1551007	SRR1551008	SRR1551009	SRR1551010	SRR1551012	SRR1551011	SRR1551013	SRR1551014	SRR1551015	SRR1551016	SRR1551017	SRR1551018	SRR1551021	SRR1551022	SRR1551023	SRR1551020	SRR1551024	SRR1551026	SRR1551027	SRR1551028	SRR1551029	SRR1551030	SRR1551031	SRR1551034	SRR1551033	SRR1551035	SRR1551036	SRR1551037	SRR1551038	SRR1551040	SRR1551041	SRR1551042	SRR1551043	SRR1551044	SRR1551045	SRR1551047	SRR1551048	SRR1551049	SRR1551050	SRR1551051	SRR1551052	SRR1551054	SRR1551055	SRR1551056	SRR1551057	SRR1551058	SRR1551059	SRR1551061	SRR1551062	SRR1551063	SRR1551064	SRR1551065	SRR1551066	SRR1551068	SRR1551069	SRR1551070	SRR1551071	SRR1551072	SRR1551073	SRR1551075	SRR1551076	SRR1551077	SRR1551078	SRR1551079	SRR1551080	SRR1551082	SRR1551083	SRR1551084	SRR1551085	SRR1551086	SRR1551088	SRR1551089	SRR1551090	SRR1551091	SRR1551092	SRR1551093	SRR1551095	SRR1551096	SRR1551097	SRR1551098	SRR1551099	SRR1551101	SRR1551100	SRR1551102	SRR1551103	SRR1551104	SRR1551105	SRR1551106	SRR1551108	SRR1551109	SRR1551110	SRR1551111	SRR1551112	SRR1551113	SRR1200499	SRR1200498	SRR1200500	SRR1200501	SRR1200502	SRR1200503	SRR1200504	SRR1200505	SRR1200506	SRR1200507	SRR1200508	SRR1200509	SRR1200510	SRR1200511	SRR1200512	SRR1200513	SRR1200514	SRR1200515	SRR1200516	SRR2138065	SRR2138066	SRR2138067	SRR2138068	SRR2138069	SRR2138070	SRR2138071	SRR2138072	SRR2138061	SRR2138062	SRR2138063	SRR2138064	SRR2138049	SRR2138050	SRR2138051	SRR2138052	SRR2138053	SRR2138054	SRR2138055	SRR2138056	SRR2138057	SRR2138058	SRR2138059	SRR2138060	SRR2138041	SRR2138042	SRR2138043	SRR2138044	SRR2138045	SRR2138046	SRR2138047	SRR2138048	SRR1609991	SRR1609992	DRR013795	DRR013789	DRR013796	DRR013790	DRR013797	DRR013791	DRR013798	DRR013792	DRR013799	DRR013793	DRR013800	DRR013794	SRR1552955	SRR1552956	SRR1552957	SRR1552958	SRR1552959	SRR1552960	SRR1552961	SRR1552962	SRR1552963	SRR1552964	SRR1552966	SRR2141381	SRR2141379	SRR2141380	SRR2141378	SRR2141376	SRR2141377	SRR2141375	SRR2141374	SRR2141373	SRR2141372	SRR2141370	SRR2141371	SRR1822132	SRR1822131	SRR1822130	SRR1822129	SRR1822128	SRR1822127	SRR1822126	SRR1822125	SRR1822124	SRR1822123	SRR1822122	SRR1743975	SRR1743976	SRR1743977	SRR1743978	SRR1743980	SRR1743979	SRR1743981	SRR1743982	SRR1743984	SRR1743983	SRR1422906	SRR1422907	SRR1422908	SRR1422909	SRR1747966	SRR1747967	SRR1747968	SRR1747970	SRR1747971	SRR1747972	SRR2922691	SRR2922690	SRR2922689	SRR2922688	SRR2922687	SRR2922686	SRR2922685	SRR2922684	SRR2922683	SRR1784137	SRR1784138	SRR1784139	SRR1784141	SRR1784140	SRR1784144	SRR1784142	SRR1784143	SRR1784145	SRR834980	SRR834979	SRR834981	SRR834983	SRR834982	SRR834984	SRR834985	SRR834986	SRR627491	SRR627493	SRR627494	SRR627495	SRR627496	SRR627497	SRR627498	SRR1743991	SRR1743992	SRR1743993	SRR1743994	SRR1743995	SRR1743996	SRR1743997	SRR1038580	SRR1038581	SRR1038583	SRR1038582	SRR1038584	SRR2097516	SRR2097515	SRR2097514	SRR2097513	SRR2097512	SRR531824	SRR531825	SRR531826	SRR1027467	SRR1027468	SRR1852859	SRR1852858	SRR1852881	SRR1817389	SRR1817388	SRR1817387	SRR1817386	SRR1817397	SRR1817396	SRR1817394	SRR1817395	SRR1817393	SRR1817392	SRR1817390	SRR1817391	SRR1168402	SRR1168403	SRR882028	SRR882029	SRR358976	SRR597814	SRR1163131	SRR1163132	SRR525258	SRR037695	SRR037696	SRR037697	SRR037698	SRR037699	SRR037700	SRR037701	SRR037702	SRR037703	SRR037704	SRR037705	SRR037706	SRR037707	SRR037708	SRR037709	SRR3132974	SRR3132975	SRR1947545	SRR1947544	SRR1947512	SRR1947619	SRR1947615	SRR1947605	SRR1947598	SRR1947596	SRR1947590	SRR1947584	SRR1947581	SRR1947570	SRR1947569	SRR1947557	SRR1947556	SRR1947507	SRR1947493	SRR1947489	SRR2910664	SRR2910663	SRR2910673	SRR2910672	SRR2910671	SRR2910670	SRR2910669	SRR2910668	SRR2910665	SRR2939131	SRR2939132	SRR2939133	SRR2939134	SRR2939136	SRR2939135	SRR2939141	SRR2939142	SRR2939143	SRR2939144	SRR2939145	SRR2939146	SRR2939148	SRR2939147	SRR2939149	SRR2939150	SRR2939151	SRR2939152	SRR566221	SRR566222	SRR566223	SRR566224	SRR566225	SRR566226	SRR566227	SRR566228	SRR566229	SRR566230	SRR566231	SRR566232	SRR566233	SRR566234	SRR566235	SRR566236	SRR566237	SRR566238	SRR566239	SRR566240	SRR566241	SRR566242	SRR566243	SRR566244	SRR566245	SRR566246	SRR566247	SRR566248	SRR566249	SRR566250	SRR566251	SRR566252	SRR566253	SRR566254	SRR566255	SRR566256	SRR566257	SRR566258	SRR566259	SRR566260	SRR1910738	SRR1910736	SRR1910737	SRR1910734	SRR1910735	SRR1910733	SRR1910731	SRR1910732	SRR452328	SRR452329	SRR452330	SRR452331	SRR452332	SRR452333	ERR688007	ERR688006	ERR688003	ERR688002	ERR688005	ERR688004	SRR1363132	SRR1363134	SRR1363135	SRR1363136	SRR1363137	SRR1363138	SRR1363139	SRR1363141	SRR1363140	SRR1363142	SRR1363144	SRR1363145	SRR1363143	SRR1363146	SRR1363147	SRR1363148	SRR1363149	SRR1363151	ERR701475	ERR701472	ERR701467	ERR701469	ERR701479	ERR701476	ERR701471	ERR701473	ERR701474	ERR701468	ERR701470	ERR701477	ERR701478	SRR1289650	SRR1289651	SRR1289652	SRR1289653	SRR1762738	SRR1762739	SRR1020592	SRR1020593	SRR1020594	SRR1020595	SRR1020596	SRR1020597	SRR1020598	SRR1020599	SRR1020600	SRR748302	SRR748303	SRR748304	SRR748305	SRR748306	SRR748307	SRR1776527	SRR1776526	SRR1776528	SRR1776529
CTD-2262B20.1	1	1	0	0	1	1	3	3	1	39	165	209	92	104	126	227	216	1	1	1	0	5	4	1	6	6	52	11	109	34	12	29	22	0	7	4	6	27	0	6	0	5	3	33	8	3	4	1	6	4	4	2	6	9	0	26	6	3	7	1	1	1	1	1	1	1	1	5	1	1	11	10	13	17	17	12	10	15	12	11	5	10	12	9	7	6	5	2	0	2	6	2	5	0	36	43	2	23	5	10	1	6	8	7	2	3	22	27	5	10	8	4	12	5	2	0	0	0	1	1	3	2	1	6	5	4	0	0	0	0	3	1	0	1	1	4	3	2	7	3	8	4	1	0	0	0	46	32	32	30	30	33	51	39	41	21	17	16	13	21	21	11	18	26	7	7	2	4	3	4	16	2	7	9	3	3	7	5	6	9	7	3	22	8	11	14	5	3	6	2	9	5	8	9	1	1	1	1	17	11	9	50	47	94	27	46	42	94	20	92	65	45	51	14	9	82	55	55	56	62	69	41	74	128	162	202	128	141	237	7	6	163	240	137	146	183	109	118	55	122	110	5	3	1	11	0	1	2	2	5	1	3	5	2	5	2	7	3	2	3	6	2	1	2	1	4	5	2	1	10	16	6	9	3	9	2	3	0	7	6	8	8	8	9	11	6	9	6	4	13	4	3	10	7	8	11	9	3	5	11	5	2	5	6	0	7	4	12	6	3	2	5	1	6	0	2	11	1	9	4	9	6	8	45	86	4	23	27	54	37	23	45	43	44	54	52	31	53	53	57	5	5	7	9	0	1	5	2	3	2	5	3	24	23	23	24	4	1	12	2	5	3	1	4	6	5	4	5	11	8	8	7	4	1	2	9	2	0	1	2	22	18	50	22	7	5	7	8	3	4	5	8	2	7	5	1	22	22	22	35	26	25	34	28	17	21	28	20	21	20	27	20	32	32	34	12	7	19	201	57	42	56	50	26	9	31	28	27	36	20	82	40	13	40	17	24	55	57	31	55	34	50	25	40	34	44	15	27	25	20	28	37	21	26	12	9	26	26	49	5	10	7	7	25	89	58	42	53	33	29	22	30	31	0	2	4	19	26	31	11	24	16	13	31	23	24	41	16	33	29	38	20	31	19	19	10	2	10	17	59	24	13	5	6	8	16	34	19	5	13	8	7	9	5	7	13	5	5	6	10	9	5	6	7	23	5	11	1	21	8	1	1	28	29	1	41	1	61	2	2	2	2	2	2	23	2	1	1	48	1	3	2	3	3	1	1	1	1	23	21	19	2	76	27	2	7	6	5	4	4	8	6	4	3	5	4	17	11	14	27	16	16	23	26	18	27	17	11	9	9	9	9	9	10	9	10	18	38	30	0	2	1	6	5	11	8	7	4	8	4	3	10	12	9	6	3	12	9	6	8	16	15	14	10	28	15	14	8	11	6	0	5	2	3	3	2	5	2	7	61	37	80	63	139	63	69	92	104	6	2	25	13	5	5	19	115	1	39	16	111	36	0	0	34	4	18	9	9	3	24	15	6	2	1	8	7	17	5	8	11	2	6	8	34	19	8	5	6	1	3	5	7	31	27	42	37	34	48	3	3	29	7	0	0	21	3	3	0	2	12	4	11	9	5	13	11	10	0	12	0	4	9	3	11	13	4	30	17	6	11	16	34	30	17	27	13	7	24	20	6	10	3	22	28	2	15	10	11	2	3	6	5	12	8	6	1	3	7	6	42	155	956	30	207	35	15	241	73	60	545	65	61	61	39	42	75	62	15	21	101	89	94	101	73	53	55	47	136	129	50	43	103	100	47	49	75	64	33	25	139	135	31	26	144	156	18	24	117	125	36	36	5	22	30	9	110	20	186	82	4	7	6	10	3	10	3	8	11	8	4	29	39	4	26	46	22	10	65	15	66	3	18	16	15	6	15	172	363	552	26	17	22	16	27	41	57	90	37	18	35	37	60	1	1	2	0	2	10	0	0	1	1	0	0	4	0	1	5	4	4	3	3	7	6	0	1	1
RP11-815J21.2	166	149	180	180	189	156	176	266	231	524	708	961	445	618	602	610	1173	599	772	576	421	180	185	146	248	208	290	247	357	227	262	339	155	70	121	148	135	52	61	48	94	114	59	125	152	103	58	97	129	77	65	57	46	73	68	105	93	55	67	256	378	303	241	155	173	149	223	208	107	126	78	69	70	74	39	60	67	73	56	68	64	68	84	69	82	91	91	88	639	1356	81	155	197	51	111	103	8	50	35	20	32	45	65	61	52	17	163	148	35	20	56	87	45	80	54	72	74	101	88	78	157	103	85	72	48	56	313	140	51	26	246	17	193	228	89	79	70	58	382	461	125	91	85	443	53	70	126	128	130	112	112	110	24	35	34	54	67	64	435	411	428	361	370	365	133	128	130	113	172	141	1054	143	99	67	70	60	59	70	54	72	57	115	86	133	121	87	55	48	69	61	67	49	39	59	67	87	95	105	76	103	77	148	160	125	192	102	145	160	207	178	164	179	166	275	279	371	239	331	277	284	225	299	206	156	158	145	141	143	135	192	169	112	139	147	217	189	252	212	105	230	191	258	100	182	669	192	161	148	101	146	239	317	133	215	250	163	135	115	303	235	203	293	285	265	225	193	167	158	129	249	252	265	217	254	248	294	223	252	261	201	196	180	190	171	199	232	128	147	174	141	224	198	260	203	164	195	197	269	238	253	246	187	223	221	170	182	191	212	154	189	211	187	275	161	204	176	147	238	242	231	211	135	239	269	212	266	407	235	108	127	152	198	207	234	232	218	256	118	157	154	243	264	235	203	470	529	484	434	503	591	543	491	166	137	186	165	216	202	197	368	207	311	499	320	226	208	205	177	231	204	203	199	473	412	480	506	422	414	452	483	171	127	165	134	243	154	164	144	290	277	242	306	175	164	164	198	165	147	417	178	203	130	180	134	289	91	93	102	340	60	121	84	191	242	125	109	62	115	131	280	73	41	62	273	527	272	144	122	156	349	160	137	288	292	328	315	76	132	132	146	432	166	129	128	170	116	305	387	104	118	96	126	111	376	98	117	169	123	196	328	202	166	124	161	223	369	127	132	139	135	146	468	229	145	135	136	115	485	238	179	151	143	168	340	221	173	200	331	588	167	130	182	140	200	469	214	148	149	186	42	613	257	211	201	181	154	485	209	147	190	182	211	235	274	260	190	222	206	163	150	218	181	195	220	165	180	218	201	189	192	102	97	126	92	190	218	218	247	341	314	326	260	150	164	156	142	204	169	185	203	141	204	233	165	230	188	194	194	268	250	227	221	312	354	463	497	478	422	496	443	572	450	456	453	448	430	227	219	221	197	180	165	193	222	176	204	211	154	168	175	127	170	157	137	176	158	252	226	252	323	344	70	93	109	123	139	427	147	510	102	617	521	450	417	243	446	179	301	276	321	289	243	224	157	307	612	287	245	170	198	682	686	644	560	659	658	1249	1275	1204	188	149	142	127	114	168	170	128	145	129	77	70	206	92	146	108	208	215	137	77	358	116	137	463	567	558	509	459	449	356	544	134	104	294	103	96	203	161	237	172	187	202	127	118	284	140	118	125	83	154	183	111	195	401	248	373	254	266	251	207	258	883	9007	0	0	301	422	258	58	451	205	129	200	84	30	102	52	141	335	451	328	736	306	17	179	133	162	36	64	69	49	84	141	79	83	111	38	10	11	37	69	63	96	31	20	100	71	54	134	85	245	98	204	27	95	84	131	88	48	57	201	261	983	195	299	230	85	507	95	108	536	205	275	452	106	215	299	401	304	386	136	305	113	141	154	457	88	100	108	70	67	69	157	366	212	260	175	757	58	130	166	47	165	170	332	402	254	310	492	536	413	386	133	407	59	103	221	43	130	203	261	253	206	146	112	66	170	186	166	118	165	163	242	438	375	270	266	338	319	391	236	435	297	359	396	315	339	785	963	404	310	899	434	137	86	400	269	292	301	274	231	463	306	242	321	170	209	339	336	108	84	112	73	90	80	110	116	154	140	128	111	124	131	147	135	143	101	64
RP11-158M2.2	76	83	73	83	93	98	79	114	104	170	368	404	162	280	252	250	376	224	246	208	165	96	80	70	101	102	101	106	130	92	63	78	48	34	57	53	53	37	35	25	38	49	50	48	67	86	63	33	72	53	45	42	36	32	34	46	39	46	45	116	146	138	122	115	96	63	113	125	45	75	30	32	35	32	25	24	28	19	24	25	28	28	31	33	27	28	34	28	288	243	17	87	79	43	65	60	25	50	51	38	51	48	50	47	42	27	75	69	51	38	55	58	45	58	8	9	4	5	13	9	73	78	21	20	72	96	3	0	18	12	12	64	12	17	19	14	86	68	196	294	40	10	12	380	8	10	119	166	148	196	200	153	53	48	37	47	40	49	207	218	250	267	249	233	87	89	96	42	44	36	419	48	46	63	59	44	47	56	63	55	57	102	48	92	60	51	43	41	50	48	51	38	40	50	65	64	79	60	52	49	52	135	109	87	142	75	88	66	155	102	81	126	76	114	64	90	126	58	98	91	82	122	74	93	95	55	57	66	58	82	75	59	47	56	74	58	74	76	47	61	87	128	58	48	121	28	22	141	126	204	238	204	162	220	215	164	120	151	198	203	159	258	271	259	151	154	201	144	170	158	180	179	180	184	173	175	181	178	209	170	182	168	169	175	144	184	155	162	179	148	187	157	206	200	165	165	185	211	214	209	177	167	175	186	174	173	153	175	158	158	189	159	211	200	165	188	177	239	185	205	197	143	191	140	165	194	268	200	121	134	137	127	124	151	167	142	155	109	140	116	183	216	173	164	254	250	255	248	226	243	242	207	135	115	170	167	228	205	193	201	177	176	223	183	164	147	151	140	195	154	161	189	270	235	241	278	228	211	238	234	142	110	136	147	190	174	168	184	173	146	155	188	145	138	152	151	150	132	244	151	160	227	154	173	227	99	104	70	239	128	141	118	163	161	118	158	136	200	87	224	122	94	105	190	276	201	177	232	249	165	142	142	175	178	228	175	133	134	185	252	244	162	169	137	169	207	138	171	131	121	133	199	93	210	145	137	151	185	143	159	182	177	194	210	174	206	153	151	166	263	129	252	181	124	134	172	108	239	192	179	198	233	123	210	163	145	171	256	219	136	138	155	242	158	287	183	146	151	82	111	283	186	130	150	210	94	346	199	151	208	277	170	131	174	171	157	164	138	157	159	126	133	125	118	141	136	183	157	139	190	149	219	177	183	124	127	135	193	228	211	174	186	215	286	282	265	104	132	112	106	279	243	245	355	174	163	127	105	157	163	131	136	360	231	243	252	229	228	249	259	260	272	242	242	241	234	81	117	121	119	140	118	107	142	119	81	100	131	130	126	122	134	139	122	128	101	159	131	183	153	158	179	266	152	248	169	169	187	135	141	308	253	247	303	321	378	247	189	267	279	282	219	189	108	742	1153	503	386	335	296	490	466	443	541	540	629	975	911	889	104	99	90	96	128	119	86	99	124	171	143	129	286	146	299	189	396	140	392	116	252	66	75	260	399	200	195	233	213	320	211	111	92	100	157	126	208	204	199	150	172	113	146	161	134	134	168	161	122	65	117	104	104	158	167	198	105	149	152	113	123	62	952	0	0	224	153	1027	137	344	103	192	63	169	158	8	241	299	641	189	34	252	146	135	416	117	159	101	76	99	63	200	189	136	95	126	31	32	128	88	66	104	134	29	57	89	144	121	120	52	97	96	178	165	165	95	58	84	130	115	163	159	367	168	132	115	55	145	104	171	349	197	152	212	145	148	268	195	122	228	207	218	207	192	114	175	96	120	108	154	92	115	164	160	137	149	64	131	114	130	128	160	101	101	168	146	128	136	179	252	152	163	143	204	39	53	140	36	88	95	144	119	97	144	71	93	95	108	138	128	86	151	484	193	334	379	145	129	246	146	286	189	293	121	141	100	139	115	131	90	207	210	274	132	115	271	144	147	239	234	166	296	160	137	142	95	123	263	392	32	36	37	38	27	34	40	38	49	52	60	50	40	70	65	52	33	24	50
AKAP13	3185	3296	3526	3500	3912	3372	3627	4426	4114	8951	16628	18196	10321	12995	13307	13839	25539	7227	8672	7266	7963	3702	3606	3160	4211	4250	4467	3967	6765	4757	5023	6043	3431	1973	2498	2940	2782	2100	2163	2154	2612	2674	2575	2410	2892	2712	2396	2064	3612	2326	2605	2182	2164	2102	2155	3269	2658	2442	2467	6103	7232	6954	5381	5425	5829	3566	4596	4442	2953	3239	1731	1620	1596	1489	1123	1450	1467	1328	1333	1551	1506	1382	1525	1428	1486	1632	1569	1453	3685	4338	1363	2003	2124	2421	3489	3311	1800	2638	2237	2106	2063	2182	2193	2258	1917	1535	3471	3377	2237	2106	2433	2573	1700	2307	843	1203	938	1029	1582	1744	2691	2482	1606	1805	2928	3524	5644	4193	1042	665	4087	1646	3399	4564	3602	3074	3242	3211	8161	8827	3550	1272	1390	7070	963	1050	7680	7931	7677	8695	8484	8636	3585	3584	3626	4085	4125	4099	16407	15822	15869	15086	15294	15471	5641	5516	5234	4953	5032	5174	7400	2834	1858	2434	2501	2228	2455	2326	2179	2527	2218	4199	2240	4281	2719	2421	2136	2246	2317	2126	2172	1944	2073	2197	2249	3187	3361	3430	2209	2446	2331	4256	3773	3755	4146	3192	3332	3821	4315	4140	4377	3900	3680	6066	4979	2975	2725	3119	2682	3443	2625	3499	2830	3818	4294	3673	3621	3912	3559	4403	4287	3274	3224	3742	4037	3574	4653	4088	2219	4126	3396	6407	2451	3125	6544	1935	2383	7250	6868	10853	9873	12029	9384	9459	9376	9500	7009	7996	11212	10440	8100	10335	12178	11247	7822	9148	11037	8621	9270	8556	9313	9053	9258	9425	9077	9470	8977	8706	9946	8769	8972	8327	8654	8216	8527	8424	7608	7951	8815	8396	9720	8568	9876	9250	8393	8524	8037	9792	10040	10253	10026	8719	8999	9148	8753	8434	8246	9035	8520	8605	9171	8430	10724	9396	9784	9530	9163	10556	10154	9645	10536	8466	10389	6516	7793	10484	11911	9957	5293	5592	6274	6861	6391	7266	7988	7190	7796	5303	6765	5891	9051	9300	8750	8023	13412	12754	13392	12464	12228	13514	12179	11849	8160	6508	8852	8631	11840	11014	10932	9040	10256	8398	10270	9011	8169	7835	7087	7168	9327	8363	8337	8603	13319	12455	12682	12437	12205	12057	12453	12183	8233	6983	7593	7382	11133	9951	10052	11482	8199	7947	8117	8361	7666	7357	7457	7716	6552	6998	11509	6826	7377	9340	7548	7274	9812	5551	5710	5527	10291	5137	6153	5564	8328	8390	6183	7550	6220	9802	5086	9103	6001	5092	5438	10652	13219	9808	7722	9391	11555	8858	6248	5826	9918	7801	12360	8720	5981	5948	8524	12089	10924	7158	6734	6371	7502	9306	8707	8977	6064	6246	6518	9102	4443	9694	5682	5629	6499	9146	6770	7637	7374	6749	8179	9176	8582	9696	6269	5808	7411	10441	5870	9790	8289	5152	5562	8415	5106	10094	8261	7114	8073	9723	6958	9452	7665	6255	8115	11853	12843	7154	5730	6436	10424	7207	11985	8674	5900	5770	5487	7642	13152	9166	6515	7336	9126	6181	12301	8699	6966	9233	12897	8248	7987	9254	8690	7537	8232	7316	7790	8278	7635	7415	7024	6835	7217	7439	9143	7992	7445	9118	6346	5618	6155	5649	7489	7699	7257	7682	11323	11378	11488	11291	10091	10332	9905	10427	7190	7424	7909	7818	11119	10815	10086	10587	8648	8277	8290	8878	8584	8353	8702	8916	16382	10724	13046	13165	13033	12437	13378	13302	13057	12763	13016	12465	13548	12442	5551	7059	6519	6273	8198	6451	6404	7806	7115	4922	6448	7373	6974	6930	6372	6964	7622	6168	6859	5929	8567	8141	10386	8937	8274	8666	9549	8533	10288	7276	8648	7676	8571	6485	16694	12540	11398	13630	15097	14462	10333	10250	13209	14422	9253	9549	10396	8640	24843	28379	23786	14951	17286	15593	18724	18423	18803	20178	20960	20530	33885	33504	32884	6207	6404	5500	5801	6164	6598	6122	7059	6495	8393	6318	7131	14801	7368	14319	9923	16426	7734	15882	5629	6744	6630	6332	8437	12091	10256	10524	8713	8101	7774	10667	6639	5019	5633	5450	5239	8877	9057	10237	8136	8525	6451	5595	8508	7011	4756	8189	8114	7045	4642	7019	5826	5655	8927	7650	9309	5684	8256	7004	7170	7299	15341	27535	0	0	9626	8781	33206	4766	12910	9704	4421	5373	4098	5451	4623	4890	4914	11607	13854	12234	11103	10125	10175	9000	6461	6663	7926	6141	6678	4152	7033	9291	8660	6755	8882	5821	5983	4884	3340	5479	7113	7895	4006	5255	5165	7246	6116	6919	3957	6370	5968	9842	8509	8261	6569	4245	5210	6417	6933	8543	9446	16638	9149	7773	6773	5035	7665	6618	8210	15171	9240	9270	10514	7456	8237	10572	11393	10477	11142	9329	10312	8276	8931	8152	8848	7200	7943	7748	8558	5985	6916	7970	8959	7372	8611	9464	10534	7876	8556	7732	9146	7887	8521	9816	10451	7828	8407	13101	13760	9229	9788	7619	12107	2420	4631	6481	1653	5230	8409	8042	7318	6477	6472	4424	4302	4937	5320	6818	6143	4452	7621	12693	7094	8109	11786	5277	6430	7264	7558	12714	8065	12197	7562	7659	6266	7396	14753	16478	13770	10633	15574	12532	6345	4840	14892	7929	8104	12415	9686	9537	14578	8238	7510	7910	5190	7263	12953	10191	2305	2146	2202	2068	1876	2142	2384	2211	2265	2965	2704	2695	2917	2974	2920	2359	2685	2326	1995
RP11-158M2.3	98	89	93	106	91	79	85	100	120	285	632	552	388	520	448	475	928	129	155	154	187	100	120	82	127	145	140	124	230	88	149	194	120	69	111	62	66	13	44	34	121	77	51	22	72	85	80	52	80	56	23	26	10	49	28	65	82	74	51	156	234	146	140	158	223	97	125	154	88	111	54	61	42	49	42	57	49	42	40	45	46	44	61	47	57	49	40	41	37	33	55	86	71	96	129	126	97	102	104	112	94	79	79	76	73	76	96	107	104	112	99	83	99	105	20	29	20	20	60	59	86	66	51	61	147	149	79	180	25	15	78	69	74	188	69	58	102	115	167	217	82	42	37	158	30	34	230	224	225	293	299	301	216	205	199	194	179	194	490	435	439	393	367	411	241	244	232	166	189	192	88	76	52	106	102	103	81	96	95	114	110	163	126	165	146	112	99	109	100	89	92	88	100	105	90	140	123	121	121	128	115	161	204	229	233	247	167	160	140	225	198	173	177	204	164	75	69	79	81	89	93	92	107	199	238	219	239	167	185	158	155	176	191	200	207	213	266	187	108	205	193	253	81	83	90	57	47	407	318	609	501	515	504	501	475	510	366	419	595	564	428	496	570	559	409	269	369	218	461	366	322	316	363	322	317	343	351	297	341	321	281	341	342	317	285	314	329	320	364	293	334	385	368	378	348	309	313	329	337	408	360	336	339	358	252	297	321	334	323	293	350	332	412	331	334	380	390	397	344	315	393	290	351	161	249	351	393	390	242	241	263	301	287	298	327	310	303	236	341	277	386	387	394	338	525	485	513	489	459	490	439	419	489	403	520	509	461	440	421	307	408	278	315	314	343	344	316	292	393	331	339	376	542	507	536	454	490	526	516	474	411	398	398	393	398	404	385	482	294	291	279	277	342	323	358	361	278	325	459	277	293	312	386	335	470	241	262	324	469	226	277	232	350	365	258	337	309	386	210	367	325	264	288	449	496	374	304	365	365	305	259	238	373	241	446	310	265	250	355	454	406	332	314	264	285	349	357	348	273	252	263	324	189	346	247	202	243	377	264	256	296	287	356	346	335	377	265	234	292	399	240	316	300	231	247	332	234	337	296	282	300	342	262	335	280	307	264	349	384	257	272	278	392	257	346	274	263	215	262	318	378	344	231	242	309	308	431	270	236	337	400	357	347	387	391	345	347	328	364	383	343	341	323	284	323	334	425	351	352	388	425	499	244	105	318	321	346	177	425	471	520	150	387	493	425	390	158	546	431	503	828	924	659	653	558	360	234	594	156	239	339	153	754	518	280	268	278	259	263	245	259	246	293	238	284	248	190	235	224	256	314	280	268	300	232	169	218	329	303	302	290	323	356	284	305	248	428	462	623	297	311	531	407	631	416	396	284	330	307	255	432	349	292	345	345	311	293	260	373	378	221	378	408	430	742	604	983	512	696	705	725	640	714	848	790	721	998	979	1063	161	179	135	178	134	170	197	162	134	398	331	375	643	342	588	458	666	333	468	310	151	398	404	314	490	359	500	359	393	371	382	386	281	251	278	239	411	400	478	340	353	219	311	352	430	621	299	290	308	203	283	326	242	269	320	282	186	287	188	328	285	205	579	0	0	276	401	572	56	436	123	110	345	220	284	126	201	87	729	564	140	615	806	347	587	214	286	627	442	313	231	407	756	518	371	482	588	473	393	219	513	434	505	427	581	284	336	327	280	271	335	283	393	494	367	359	235	292	325	335	380	385	561	392	492	335	388	330	403	346	565	376	281	238	205	250	273	347	370	371	275	325	199	266	311	411	323	364	366	379	231	290	346	410	249	374	373	443	385	428	355	411	429	410	339	331	207	247	375	454	330	315	520	347	175	403	155	121	167	219	311	307	296	265	178	161	226	242	536	466	228	678	536	154	257	631	197	166	302	211	489	241	441	251	248	179	253	676	570	329	402	491	586	303	186	403	245	272	479	424	414	455	271	280	293	210	292	661	554	58	67	69	62	56	68	69	74	62	102	121	78	120	107	88	98	99	94	68
KLHL25	246	254	239	266	265	275	262	261	252	107	193	120	193	108	239	358	334	346	339	221	205	197	205	247	267	264	204	115	188	381	151	116	345	76	127	66	108	50	59	58	89	39	108	124	119	124	200	130	77	83	24	66	89	149	55	74	50	114	16	127	193	134	151	124	149	210	229	263	235	269	172	160	171	150	157	134	174	156	168	163	158	145	154	146	182	142	163	164	55	57	78	629	562	22	155	151	79	142	106	111	323	54	49	50	63	50	154	152	106	111	113	119	115	112	207	168	149	157	152	152	173	197	140	140	55	43	260	240	102	138	168	10	150	142	132	126	183	227	114	114	184	106	131	227	215	223	177	188	182	136	82	118	136	147	132	129	138	137	50	44	36	11	11	9	40	45	42	30	29	34	39	116	99	961	1017	795	781	821	1297	1254	1343	191	2141	170	1908	1992	649	617	683	603	622	635	1439	1390	1470	165	152	151	1171	1536	1439	1493	1630	1593	2339	2719	2396	1690	1843	1860	3786	2888	2526	114	123	810	1082	728	954	1459	1705	1263	1688	2728	2768	3463	3412	3258	3553	174	151	1407	1897	2155	4302	3988	5398	2961	2661	4760	5831	438	205	224	165	181	316	209	377	172	218	473	154	474	190	169	154	315	647	569	513	419	498	503	463	186	130	167	199	109	80	64	104	43	88	61	67	65	37	106	90	97	47	50	86	76	120	100	54	92	50	51	74	74	75	93	104	77	50	82	115	69	72	44	63	68	54	48	106	83	60	93	70	103	33	118	53	68	58	45	43	90	90	159	69	77	95	99	153	167	174	101	104	96	90	105	88	137	113	126	95	75	77	90	73	61	44	56	35	25	31	49	25	41	78	73	61	67	76	70	71	66	54	78	113	124	113	123	75	84	95	71	58	40	53	42	25	22	22	35	85	33	46	43	92	99	98	96	67	78	80	75	104	123	137	149	18	92	48	82	85	83	20	51	37	79	47	34	22	81	72	53	60	42	58	74	101	108	42	39	103	97	101	35	11	57	66	43	43	8	92	57	9	31	39	14	53	57	54	95	40	106	116	85	64	79	33	12	84	96	79	71	99	27	96	99	61	61	80	34	74	94	63	92	88	29	60	104	88	61	145	29	95	97	74	150	55	32	108	109	87	105	17	62	69	106	86	74	29	64	127	111	120	80	29	60	105	60	125	130	33	76	79	55	55	176	87	18	130	98	95	74	61	78	101	132	84	146	74	57	125	102	121	94	163	117	113	119	174	109	57	121	57	145	133	100	123	117	73	115	87	167	33	36	2	2	227	140	231	191	80	129	155	216	128	138	133	75	84	44	100	111	376	289	116	104	99	100	108	101	98	142	101	100	102	179	107	145	172	119	206	225	142	150	182	102	146	97	107	102	123	100	108	163	150	153	144	160	140	53	69	50	77	58	53	26	39	54	41	32	50	37	37	54	81	52	48	61	66	60	247	276	212	267	110	87	132	216	159	223	185	166	164	145	144	145	218	215	254	206	233	179	207	236	142	201	173	161	152	122	105	376	129	323	243	419	86	75	251	49	220	145	102	354	313	346	249	234	228	271	50	78	128	216	75	87	103	78	86	109	98	84	61	115	118	94	90	88	73	98	123	88	180	141	135	92	148	91	114	126	270	561	0	0	63	462	110	47	132	66	57	98	63	106	91	80	77	104	73	81	86	99	56	84	113	125	52	74	32	105	62	43	46	65	80	46	26	77	78	45	58	39	59	74	40	53	83	104	66	22	68	74	55	58	59	40	56	64	67	47	75	92	86	39	41	68	80	67	74	77	93	28	36	25	46	29	38	41	43	35	34	47	34	26	42	37	44	42	50	46	44	25	37	22	32	42	48	49	40	61	56	44	35	83	81	82	62	59	73	67	65	62	42	54	40	27	46	68	37	30	108	116	124	78	80	51	48	35	60	37	48	347	33	35	250	73	92	68	49	201	67	203	62	35	79	46	13	69	162	48	29	39	11	15	59	45	37	45	23	32	18	36	95	82	19	46	154	103	127	184	191	172	142	154	225	202	176	124	167	134	164	97	100	161	167	126	156
NTRK3	21	24	25	9	11	12	29	20	5	48	121	42	0	62	88	18	11	16	42	354	132	232	194	231	75	101	34	31	84	36	97	67	132	0	0	0	0	0	0	0	0	0	0	0	0	0	0	0	0	0	0	0	0	0	0	0	0	0	0	13	0	0	0	0	0	0	5	0	0	0	0	0	0	0	0	0	0	0	0	0	0	0	0	0	0	0	0	0	0	0	0	2	8	2	0	0	4	0	0	0	0	1	1	0	1	1	0	0	0	0	5	5	1	1	3	1	3	5	0	0	0	0	0	1	3	24	219	0	10	1	0	0	11	9	0	0	0	0	0	0	2	5	4	0	3	2	22	16	16	1	2	2	1	1	4	1	1	1	14	7	19	2	2	2	3	1	1	1	1	1	1	2	0	2780	2847	3178	3811	3529	3957	4901	4251	1094	187	1056	266	174	1443	1466	1395	2335	2410	2120	3469	3540	3436	1688	1722	1753	238	292	289	2	7	2	8	1	2	5	5	2	10	3	11	24	0	2	5	3	4	5	5	5	6	7	22	50	13	18	30	3	5	41	47	27	25	42	40	13	122	41	67	155	0	4	0	9	0	0	3	0	4	0	0	2	0	0	0	0	0	2	0	2	2	3	0	1	1	2	1	1	1	6	1	1	1	1	1	1	1	1	1	1	1	1	1	1	1	1	1	1	1	1	1	1	1	1	1	1	1	1	1	7	1	1	1	1	1	1	1	1	1	1	1	1	1	1	1	1	1	1	1	1	1	2	3	1	1	1	0	4	1	6	2	3	4	4	1	1	2	1	5	1	1	1	1	4	2	1	1	1	1	1	1	3	1	1	0	0	1	0	0	2	0	0	3	4	3	3	1	1	1	1	1	1	2	1	1	1	1	1	0	5	7	1	0	0	0	0	0	1	2	1	0	5	3	0	0	2	12	5	0	0	13	1	1	4	4	0	1	0	1	0	0	1	1	0	4	0	0	1	1	0	4	0	1	1	0	0	0	1	1	0	1	0	0	1	1	2	2	0	5	0	6	3	0	0	0	5	1	0	0	0	6	11	1	2	0	0	3	5	1	2	0	0	5	1	1	0	0	0	0	1	2	0	0	1	11	9	1	0	0	0	0	5	1	0	3	0	1	1	0	0	1	5	1	1	6	0	4	0	7	1	3	0	0	10	1	1	9	0	0	5	5	0	2	2	2	1	1	0	3	4	4	5	2	4	0	1	2	0	0	0	0	15	0	11	15	17	6	0	5	8	2	7	9	0	10	0	0	12	0	0	0	0	14	4	6	7	5	10	24	0	6	0	0	1	0	1	2	1	0	1	2	3	0	1	8	14	27	2	9	19	3	5	6	5	13	3	5	2	12	13	3	5	5	6	19	11	21	0	3	41	1	2	10	6	0	6	4	4	0	0	1	0	0	0	0	0	1	0	83	105	303	340	1925	1891	2131	330	1322	407	0	0	0	0	0	0	0	0	0	11	3	29	0	15	0	0	0	0	25	2	1	1	1	12	9	9	2	1	5	0	2	3	4	0	0	0	0	0	0	0	2	2	9	1	16	5	1	3	1	1	2	3	1	0	2	7	4	4	8	141	2	5	228	2	132	4	3	4	1	280	0	0	719	719	0	1	34	0	1	5	4	0	2	11	0	5	0	2	7	2	4	4	9	3	68	0	0	0	1	10	17	0	4	4	2	8	0	8	2	0	2	7	12	17	0	1	1	0	1	1	1	0	2	5	1	2	0	1	6	1	2	0	2	0	0	0	0	3	7	0	3	0	2	4	1	18	0	6	9	0	2	0	0	9	8	2	3	11	6	3	11	5	16	7	11	9	11	6	0	4	0	3	7	4	6	15	12	9	3	3	2	2	2	1	4	0	1	0	1	0	0	0	1	0	3	2	0	25	23	1	17	5	56	1	10	8	5	0	0	1	8	1	3	4	4	0	5	29	231	1	17	2	0	0	12	1	0	1	0	0	7	0	0	0	28	5	26	5	13	10	9	7	3	3	11	11	7	81	64	22	23	24	35	58	41	28	29
MRPL46	278	275	272	280	290	292	278	302	284	725	724	731	728	744	715	1172	947	405	443	367	399	345	318	359	436	413	417	317	368	394	320	306	346	320	284	317	225	203	470	371	274	287	243	202	222	410	499	335	472	428	381	303	440	430	300	327	317	280	419	587	712	651	330	400	287	563	670	673	498	529	453	464	458	458	483	447	475	461	441	342	334	340	320	328	344	343	369	353	704	1708	523	448	496	395	345	342	472	450	528	520	513	362	389	395	346	372	329	306	528	520	269	291	316	335	267	254	276	279	324	335	380	449	441	484	311	332	344	383	250	250	343	465	193	343	304	342	1208	1512	239	334	197	446	412	530	323	380	262	268	268	251	164	251	203	206	243	287	261	276	160	191	158	199	145	139	129	144	111	163	164	147	268	252	306	908	936	983	1029	1068	1002	1078	1049	471	808	475	747	724	800	724	776	903	897	903	1497	1484	1450	588	591	574	719	771	769	897	966	948	1014	781	852	964	1038	940	1108	936	786	497	324	1363	1629	1380	1862	1379	1588	1580	1906	1438	1597	1454	1368	1508	1441	418	529	864	967	827	1726	2050	1579	1439	1172	1554	1590	512	697	923	819	1035	944	435	418	224	346	386	253	399	317	341	355	352	428	375	358	398	381	365	439	347	387	334	398	339	332	243	327	339	266	307	288	355	312	308	347	244	283	310	352	305	249	319	331	353	347	397	355	459	365	284	351	307	304	413	427	374	359	358	347	310	297	334	340	320	363	342	409	339	384	371	415	364	334	320	360	362	379	218	165	298	358	385	260	330	372	375	310	275	286	313	269	360	320	347	398	335	375	338	294	234	272	212	222	256	271	193	238	487	73	509	367	436	426	310	337	311	297	314	394	384	340	340	277	339	411	363	271	227	258	298	214	209	266	282	55	270	207	29	350	369	416	406	342	266	304	304	464	351	455	407	85	213	110	224	272	172	118	274	134	297	240	281	126	276	234	240	403	88	321	311	360	316	585	94	273	364	353	194	102	178	257	272	285	221	292	292	248	447	266	250	378	436	375	394	89	284	306	307	251	309	30	186	284	300	234	345	245	111	313	378	305	304	226	93	310	339	264	299	444	112	296	326	306	357	207	76	307	281	236	274	177	89	305	394	326	288	109	70	322	331	378	461	127	260	301	292	356	247	55	300	339	353	123	923	105	291	380	316	332	127	51	338	339	372	463	322	311	319	271	280	301	292	411	374	355	298	396	234	326	372	369	295	323	353	171	237	275	278	350	329	347	300	346	314	347	375	446	515	475	387	355	320	297	292	387	228	255	287	341	358	365	383	321	429	434	530	333	283	800	748	792	839	785	831	853	806	819	787	870	795	280	309	311	223	237	280	213	257	250	233	227	232	246	230	230	242	220	234	226	233	325	412	502	298	283	324	341	306	257	278	233	249	233	215	249	322	308	246	334	241	364	263	348	396	471	488	356	434	430	580	416	552	307	417	362	373	361	381	370	379	203	192	189	386	483	350	423	271	311	237	288	348	432	465	388	485	395	448	427	434	578	67	398	294	515	359	343	479	439	314	403	379	304	274	289	198	373	292	609	253	353	289	288	286	430	269	325	507	307	323	315	317	297	334	378	374	299	326	360	293	411	387	294	269	185	120	0	0	241	493	245	188	354	376	448	508	257	319	212	392	283	221	476	323	312	338	302	455	277	357	307	298	311	232	300	320	301	290	264	264	258	302	231	296	266	314	256	296	356	232	238	169	226	119	247	177	237	214	226	197	287	227	222	233	210	243	243	178	174	212	233	199	205	242	234	148	147	156	209	110	131	118	130	170	182	167	210	176	167	200	211	190	158	193	172	205	197	168	197	139	169	199	208	155	183	174	195	192	149	158	156	138	155	159	158	99	242	308	137	561	277	419	204	157	157	131	174	116	185	170	180	220	196	174	179	122	187	185	157	146	136	144	187	111	143	98	166	138	172	147	180	161	292	183	149	158	98	134	181	207	186	119	127	75	147	216	253	219	249	240	134	102	237	185	217	207	250	255	203	184	162	309	263	394	328	329	289	325	379	208	338
RP11-97O12.5	114	106	83	110	107	131	131	107	124	363	469	452	510	574	340	471	446	168	171	164	158	129	140	116	84	63	300	238	363	293	237	352	288	126	259	155	165	105	119	134	131	96	116	126	221	165	152	144	214	138	74	134	73	174	123	94	196	161	131	272	280	320	177	165	152	358	408	350	272	255	224	225	197	193	197	203	185	190	187	247	236	222	234	222	228	224	208	200	150	161	278	229	243	269	197	213	202	214	193	194	231	196	185	187	162	161	236	212	193	194	170	183	92	123	201	202	244	270	244	233	313	253	280	285	82	73	191	203	188	168	129	142	154	135	183	186	189	201	178	147	200	148	131	194	185	187	82	69	82	148	105	112	83	62	68	102	99	90	118	145	131	80	125	93	123	146	135	133	119	125	57	142	183	449	446	442	463	451	422	491	467	302	392	293	339	341	367	369	362	398	386	424	589	569	547	274	286	257	369	404	375	953	676	801	839	817	805	815	658	815	885	644	824	421	338	700	775	715	849	769	803	921	1037	828	996	721	912	941	746	338	380	606	791	754	932	1209	1095	1209	886	1459	1277	589	307	520	293	404	714	129	124	128	136	155	104	141	130	96	119	99	152	153	123	137	166	156	143	132	156	87	102	139	121	117	105	140	144	112	143	182	130	105	127	144	120	149	153	105	91	142	112	140	124	150	170	160	131	142	109	140	152	137	176	167	129	103	108	123	146	156	156	124	203	125	128	113	85	115	131	117	122	131	143	159	153	131	100	104	123	160	132	124	140	134	109	108	102	114	112	126	121	127	163	115	144	154	152	168	168	143	155	156	174	168	235	228	215	193	231	189	188	120	177	117	114	134	145	152	145	140	179	142	121	130	147	139	135	128	136	162	154	148	104	127	115	139	190	165	184	170	98	94	118	111	105	106	95	112	137	141	170	128	79	163	184	102	155	141	108	154	124	151	71	120	164	157	138	110	123	111	172	111	113	81	108	133	164	51	85	112	114	126	124	123	133	104	240	135	103	121	115	162	129	176	109	136	104	120	250	146	112	106	80	137	143	153	132	139	117	149	173	125	118	143	105	123	136	154	125	121	109	117	119	126	90	100	76	80	133	142	108	130	111	147	201	129	124	106	118	196	130	85	138	117	172	143	97	128	89	87	219	99	120	92	101	79	92	101	88	73	67	83	110	109	92	141	109	85	87	82	125	108	91	90	103	109	96	115	105	101	82	92	108	118	160	120	167	133	136	78	191	56	71	59	126	131	137	111	91	138	89	110	173	186	238	162	123	138	78	112	98	174	174	156	112	145	83	70	79	82	78	86	51	85	72	87	98	80	146	194	233	125	215	179	136	146	168	134	153	99	100	100	104	106	105	99	106	107	134	146	155	83	79	132	120	104	125	103	108	105	79	71	91	80	65	77	145	110	94	88	120	133	145	137	127	144	171	161	210	117	146	148	116	105	102	121	115	98	48	49	48	149	186	154	118	105	128	154	153	105	134	118	117	154	129	156	166	154	151	84	110	138	128	107	104	85	115	231	170	187	209	143	78	502	134	101	66	165	130	138	156	127	129	209	64	201	268	151	142	130	101	104	121	109	169	138	157	105	142	168	127	136	253	85	0	0	113	153	86	83	152	186	97	97	89	141	134	132	147	9	128	138	109	154	141	229	137	98	168	163	157	191	151	181	183	167	133	188	197	165	124	198	176	198	127	155	181	130	148	160	173	151	184	160	125	137	138	170	166	120	137	180	218	305	186	276	174	194	287	192	145	271	169	133	156	106	127	141	161	123	169	184	158	126	120	165	173	122	117	201	163	142	173	164	179	112	121	184	209	169	205	128	147	180	155	196	158	112	116	173	140	118	139	133	220	303	158	259	232	205	124	109	81	90	124	68	95	75	76	115	134	87	119	86	129	192	205	351	270	231	197	107	117	87	177	192	183	180	340	395	350	123	73	99	202	355	96	103	123	105	76	117	105	122	169	138	192	156	111	84	234	190	167	232	176	187	219	218	212	131	108	167	141	98	161	316	271	182	186
MRPS11	384	376	348	382	409	418	424	392	419	777	977	746	966	1001	853	705	814	433	462	436	470	523	492	471	313	307	665	551	811	752	614	771	638	385	772	476	682	355	562	487	475	406	447	515	669	639	802	579	783	613	293	413	373	577	498	582	563	545	475	1039	976	1148	786	583	644	1136	1319	1288	901	812	661	692	664	632	621	653	608	616	599	645	645	626	649	645	635	652	588	639	859	975	733	770	771	759	606	603	645	735	713	695	632	610	567	602	491	504	675	656	713	695	557	565	377	438	595	640	840	874	1319	1117	1009	846	1462	1487	253	239	489	702	1060	834	547	544	398	355	537	655	606	692	709	618	849	561	753	670	918	1116	382	356	371	484	482	499	357	327	321	535	485	467	483	517	459	530	604	584	461	507	458	642	615	617	227	516	707	1527	1589	1538	1533	1627	1469	1647	1605	963	1402	934	1245	1269	1227	1262	1215	1393	1316	1449	2012	2005	2010	908	885	832	1304	1316	1224	2431	2290	2275	2238	2442	2297	2405	2111	2257	2384	2081	2391	1027	982	2439	2868	2682	3079	2694	2858	3006	3462	2533	2766	2169	2685	2873	2304	886	1013	1646	1913	2109	2784	3277	3100	3282	2375	3776	3506	1386	1005	1164	893	1072	1641	455	522	412	457	479	357	509	448	321	341	399	505	497	436	456	529	567	459	500	437	381	341	407	429	367	354	434	480	440	451	487	527	398	409	452	396	375	399	394	380	423	385	378	454	453	563	496	536	502	491	554	527	524	547	508	465	445	431	447	469	464	481	487	517	493	495	500	367	451	502	431	437	450	494	468	520	438	406	416	523	579	437	454	451	550	446	429	409	453	392	477	398	499	542	451	475	527	524	519	571	501	545	596	598	526	646	649	649	529	678	661	658	445	588	437	474	462	527	485	482	497	600	485	466	467	492	475	496	498	506	536	501	566	471	403	486	476	623	601	673	628	423	390	425	450	429	435	442	451	448	427	517	409	280	515	593	424	486	435	341	412	495	442	390	392	588	477	480	396	472	571	531	436	466	305	419	476	556	325	374	455	458	509	423	477	542	365	750	525	427	443	413	527	521	617	392	415	342	510	749	573	455	386	336	500	485	478	477	416	434	543	687	488	468	459	421	473	580	469	419	449	363	483	540	461	423	374	269	426	671	480	408	467	426	624	722	453	460	391	497	777	606	371	470	356	598	736	422	416	391	307	692	489	540	403	485	350	540	366	377	398	441	385	622	387	416	503	411	352	398	370	488	383	401	384	390	382	343	437	415	381	359	372	344	346	457	391	472	407	397	349	520	418	377	433	433	543	522	461	494	441	388	313	454	358	571	358	516	495	351	442	323	565	536	502	453	460	594	542	588	500	565	605	586	560	597	538	576	529	466	580	598	427	558	477	433	508	507	416	422	352	366	352	368	377	367	356	366	360	467	480	549	326	328	396	394	381	437	445	421	380	364	289	499	527	494	512	562	562	463	400	517	565	491	457	389	453	561	583	651	417	401	499	494	474	476	497	486	446	239	239	243	656	755	686	442	500	500	413	568	348	454	458	460	475	461	472	481	450	568	360	406	483	395	346	427	422	508	617	488	476	424	562	388	689	487	614	237	556	445	428	509	507	408	561	366	780	763	505	475	458	390	481	508	497	569	487	556	491	558	544	492	481	642	491	0	0	386	461	517	406	563	477	392	289	274	630	531	572	398	525	448	566	398	554	479	435	395	419	568	568	590	611	604	591	651	585	501	538	624	603	465	614	571	628	486	596	611	501	561	498	615	469	651	497	549	508	469	506	537	433	474	585	690	896	609	733	525	530	842	561	580	848	567	570	554	437	468	574	522	454	418	630	547	509	441	524	538	420	438	630	598	464	541	555	556	407	437	612	617	556	583	497	509	509	528	582	508	467	413	471	485	445	452	389	948	729	431	1151	612	1397	742	337	286	335	374	281	306	556	581	656	775	530	600	343	678	611	378	643	570	620	504	271	500	247	466	561	470	523	895	1086	740	682	1109	715	636	607	773	751	741	502	432	502	794	761	535	494	525	496	244	187	749	720	621	685	686	704	685	658	679	840	898	929	790	838	826	830	762	581	582
AEN	656	725	654	720	789	728	770	891	804	500	734	452	420	759	685	297	340	775	979	685	625	1299	1243	417	1302	1089	754	795	458	319	1995	548	1631	891	1134	1128	1111	1209	1321	1120	1343	1162	1220	1081	1095	991	1274	1091	771	628	1152	1086	1132	1069	1182	1126	1197	1269	865	1590	1798	2409	1772	1684	1683	1109	1531	1861	1542	1366	1195	1167	1208	1287	1167	1234	1290	1224	1233	1237	1164	1165	1216	1290	1317	1256	1217	1219	1177	2428	684	1946	1398	1362	1117	1094	1006	1509	1628	1609	901	1180	1170	1166	1162	1063	882	1027	1628	1609	1342	1485	1039	900	1716	1837	1397	1705	928	922	1170	1107	1041	1084	760	721	3980	2078	1279	1006	4131	640	3411	3460	1104	1276	1443	1314	1678	1709	3485	1544	1825	1865	1639	1844	704	681	694	745	739	687	846	804	763	939	935	914	387	394	379	364	416	397	308	325	313	259	265	259	1975	2075	1406	1446	1494	1287	1360	1399	1328	1493	1389	1186	1532	1209	1498	1506	1282	1217	1223	1142	1221	1109	1416	1448	1528	1124	1008	1002	1347	1432	1412	2997	2951	2757	2780	2530	2559	2508	2807	2409	2886	2338	2117	1345	1256	1316	1376	1588	1571	2141	1771	2220	2035	1917	1777	1603	1776	1463	1513	1976	1914	1224	1340	1557	1443	1352	1615	2615	3247	2461	3138	1488	2264	4629	1408	437	3496	1146	873	2278	1210	1258	2251	846	1424	2546	2641	1342	2019	1055	4040	1084	1557	1337	2321	1348	970	1529	1823	1123	1234	1197	1022	971	908	968	1021	1061	1065	975	1162	1014	1038	933	856	1086	924	914	923	1001	1164	1181	1101	1099	1049	931	891	1123	1157	1226	1208	989	964	934	988	1092	929	907	814	875	874	1045	1216	1282	910	1066	989	1104	1045	1151	1115	966	1060	1315	2029	1288	1345	1759	727	993	922	1378	1220	1197	1204	1096	1210	1199	905	1230	1271	1187	1227	1332	588	552	562	580	267	256	278	258	746	430	377	697	1045	972	927	751	1010	764	727	896	1114	1079	1072	1158	1419	1356	1238	1307	449	474	476	436	228	279	232	197	183	349	331	113	938	961	852	902	922	880	883	874	1169	1197	1181	1154	145	1628	266	1628	1146	891	273	1098	269	1310	1184	1359	1022	1593	1223	1105	533	290	1300	1027	1401	921	405	221	1651	1045	1312	107	491	1323	2240	1498	1600	255	2026	1553	24	2890	52	258	2227	1739	1509	1348	293	252	1504	1423	970	748	617	456	1625	1492	1187	861	708	518	2480	1638	1472	1193	569	301	1937	1639	1391	1383	308	345	2312	1795	1117	1167	526	244	2411	1637	1210	1108	225	267	1522	1710	1104	902	1275	280	2247	1899	1401	217	210	1807	1403	1246	1005	141	247	1816	1826	1369	1041	2373	404	1679	2112	1569	990	214	670	1099	1383	869	743	1596	940	2086	1138	1321	1381	1506	992	976	1541	1402	1137	1244	1253	1227	2172	1868	1387	1925	1346	1022	1117	1096	946	866	950	897	1080	1085	889	927	1133	1219	1265	1293	1022	1082	1006	1168	1042	879	1012	873	1145	1193	1221	1131	902	1080	1023	1006	852	858	1387	1345	1239	1402	1351	1517	1254	1373	1211	1343	1265	1378	1120	841	684	1399	1434	806	1243	1067	914	1273	909	1054	1009	1020	1049	1029	936	952	890	875	1236	1157	1578	2243	2189	764	885	654	927	1733	1697	1490	1759	1007	695	1619	1655	880	977	666	1324	1620	805	960	930	1204	686	736	761	978	874	954	627	792	1492	1458	1552	1733	1658	1839	1127	1103	1075	661	480	680	879	1095	958	1069	1092	932	842	822	621	1320	742	1179	1101	1370	807	2403	880	8732	251	3497	170	842	1048	1251	998	773	850	885	1172	1015	786	1109	1142	1952	1509	1750	1318	1407	1214	1356	1058	1773	1571	894	941	1304	899	1153	1451	1399	849	1292	1116	944	1567	1267	1110	760	932	1551	0	0	1792	1092	1519	1304	1023	688	1154	1133	1375	1454	1267	1066	1099	912	1147	1053	948	1027	875	1073	829	1656	483	401	236	287	296	516	335	492	605	169	194	374	336	400	300	245	316	282	536	403	450	233	308	458	720	290	313	522	485	576	943	512	405	463	421	338	531	211	215	280	281	271	385	365	464	199	194	390	456	188	252	441	454	191	182	555	562	155	201	444	393	235	249	258	286	255	313	455	540	211	229	384	434	225	277	435	438	340	293	407	523	478	509	643	660	405	172	336	286	262	447	218	164	162	397	543	331	376	522	313	325	282	244	356	273	684	470	335	826	375	270	352	660	555	697	422	337	801	344	589	167	210	256	262	226	248	230	589	343	254	277	371	330	204	495	303	199	211	203	155	673	385	1494	1421	1419	1207	1181	1341	1537	1455	1434	1521	1238	1300	1337	1317	1381	1756	1558	625	623
ISG20	11	7	12	14	10	13	15	13	12	37	31	29	55	19	34	2	57	12	11	2	3	20	14	11	87	71	35	65	32	2	56	97	78	819	594	544	273	318	190	206	517	417	532	276	362	142	159	135	146	153	100	36	31	27	115	52	114	289	116	504	487	505	705	555	855	117	133	159	343	238	119	99	102	134	142	156	115	106	132	46	55	63	205	211	211	183	153	155	314	66	30	6	12	997	192	208	258	294	461	448	96	41	40	35	396	531	55	55	461	448	179	174	2893	3718	61	61	27	48	173	154	194	226	122	132	1205	1300	23	66	53	43	86	107	55	37	145	195	501	470	2137	2020	237	71	81	110	37	60	1636	1689	1670	1439	1312	1404	1532	1506	1464	1449	1406	1395	878	934	944	731	820	877	684	627	618	962	1045	1031	74	12	402	9	6	9	14	14	8	6	7	8	9	10	12	15	15	12	16	14	16	7	2	5	0	7	7	9	12	8	9	24	63	31	52	9	18	50	55	82	61	60	63	62	0	10	19	21	11	17	13	26	25	28	2	18	17	18	18	68	31	50	29	36	20	26	7	36	32	29	18	72	78	670	61	24	186	2161	1912	1125	1898	1358	1135	1540	1476	1252	1048	789	1195	1318	890	1511	1283	1322	1233	425	798	331	1268	2519	2351	2526	2511	2572	2766	3057	3592	3141	2604	2306	2059	1983	2204	2069	2066	1975	2117	1917	1967	1724	2445	2848	2627	2395	2749	4120	3365	2684	2195	2357	2251	1961	2121	2110	2063	2196	2406	2649	2648	2533	2411	2292	2613	2268	2211	2305	2633	2157	2199	2310	2349	2281	2257	1370	1682	2074	2201	2586	2369	1771	2957	5295	2220	3817	4524	1271	6403	1911	5807	7314	2578	2778	2558	2659	1163	966	946	867	670	781	769	523	299	325	300	280	1491	1289	1296	2944	1429	3054	2602	3564	4519	4138	4195	4580	1954	1798	1916	1902	992	835	773	844	564	615	461	613	267	345	194	205	990	909	857	989	2321	2336	2535	2717	3193	3202	3162	3248	248	2554	451	2907	2413	1112	247	993	422	2593	2071	454	2531	3770	2314	3300	270	756	1676	1991	2783	746	384	427	2581	3114	3079	144	289	1518	2457	1849	1053	279	2313	3951	129	3539	167	367	2737	3758	3127	2143	409	264	1546	2410	1496	545	246	3894	2814	3480	2694	1522	431	699	2174	3178	3040	892	491	1096	2198	2737	1885	840	229	562	2461	2913	1914	718	374	710	2287	2739	2054	913	343	459	1503	2475	1389	495	463	448	2277	3012	1846	339	575	2342	3354	2968	945	324	382	2023	3168	2559	435	4922	1794	3140	3084	2550	1251	402	445	1302	2168	1429	581	2477	1889	1890	1652	2355	2650	2504	3393	2736	2710	3152	2932	2673	2343	2722	2473	2062	3027	2770	2063	1170	1832	1512	1384	1693	828	1484	888	941	727	1118	1065	1497	2979	2448	1682	1356	1818	1387	653	467	646	922	1853	1114	1438	1314	1241	950	960	1080	1935	391	3124	1903	2799	1780	2735	1825	2539	1802	2484	1646	2376	1527	2647	2198	1404	2167	1730	1632	2168	1819	1355	2253	1197	836	494	537	986	866	673	977	374	519	1887	1078	1282	4055	3647	6320	5333	7895	6265	6507	5537	4475	3805	3730	2243	6290	5421	2435	2433	1705	6069	2206	2502	1778	2784	2921	2721	2864	2511	2365	2544	2135	2408	2253	1935	2032	1970	2382	2309	2642	1035	969	1032	2515	2296	2617	2928	2959	3082	2865	2894	3171	1461	1407	908	7446	2406	5526	7159	5979	1452	4957	1018	1797	2628	1913	2051	1379	1068	1017	1256	1237	1408	1188	1155	2079	649	1307	1070	1223	1609	1724	1541	1691	2478	1417	2221	615	913	4424	4121	5930	2625	3115	3593	3613	3638	3659	3364	2874	2893	5151	2975	2844	2758	120746	719	719	3060	413	1261	9	1102	1405	2618	2970	2246	2600	2500	2206	2630	1309	1267	1412	1657	1070	1498	1634	2176	2776	209	125	301	124	144	376	3812	298	119	866	374	190	142	473	364	1266	183	259	1609	32	453	74	903	456	2183	456	39	307	1446	1587	1104	663	516	261	131	104	116	531	524	870	1867	48	156	68	133	58	66	3629	4137	62	56	4714	4997	27	46	4655	5093	86	90	5033	5740	38	4	4746	5394	15	20	4397	5197	34	22	5664	6112	52	47	5846	5987	31	25	3527	3942	6	23	3463	3798	725	297	768	953	316	654	335	285	285	335	865	103	146	70	482	436	144	134	477	107	2367	68	150	2949	771	471	114	117	1832	151	1664	300	154	224	187	2203	2125	4318	519	198	379	1301	4784	762	294	290	2312	513	519	280	348	495	258	141	440	357	1002	68	81	54	48	30	33	42	33	28	179	176	152	88	173	124	19	26	35	16
ACAN	38	52	39	11	18	27	65	10	3	44	8	0	8	8	0	2	0	114	100	47	64	232	252	98	24	16	32	24	111	0	57	29	29	0	0	0	0	0	0	0	0	0	5	0	7	0	0	0	16	7	1	1	1	57	0	0	10	0	1	0	0	0	0	9	0	0	0	0	0	4	1	1	1	2	3	4	5	1	1	4	1	6	2	1	4	2	2	6	2	0	6	0	1	52	210	220	4	1	0	1	2	0	1	1	19	16	1	1	0	1	1	0	7	7	25	25	85	379	2	2	1	2	3	1	11	7	234	1603	182	464	11	0	44	179	9	8	2	2	16	13	61	230	137	0	106	117	16	11	6	7	8	7	0	0	0	2	2	5	5	4	1	1	3	1	2	3	0	0	0	0	2	11	4	22	25	34	21	32	24	20	25	42	298	62	409	299	22	21	17	26	15	14	5	3	5	7	13	9	340	264	433	2	2	17	4	6	2	5	25	10	10	0	11	19	37	2	3	5	4	5	3	3	3	13	4	18	6	2	30	3	1	26	29	12	51	22	19	20	91	47	53	1368	1997	103	26	27	59	3	8	1	2	3	1	0	1	1	0	7	3	3	2	2	1	6	3	4	5	0	7	7	5	13	8	14	11	11	12	5	0	0	0	12	0	9	10	0	4	1	11	0	9	8	30	21	5	8	27	12	21	17	20	3	4	7	8	7	11	15	15	4	1	7	9	0	11	4	16	0	2	0	10	14	10	8	18	10	3	34	3	7	13	5	5	2	3	5	3	7	7	5	3	13	8	5	0	0	0	1	0	0	1	0	1	1	3	1	0	0	1	2	0	9	2	2	7	7	2	1	3	1	3	0	0	0	0	0	0	3	0	0	1	1	1	1	2	0	0	0	5	4	4	3	17	12	7	15	1	10	3	19	5	0	1	3	0	8	16	1	6	16	3	12	1	1	3	11	14	5	1	0	15	7	14	1	1	0	13	1	0	1	12	18	1	19	2	1	2	7	4	0	0	1	2	9	0	0	1	0	10	12	2	3	2	0	3	14	9	0	1	1	5	21	5	0	1	4	1	10	2	0	1	5	3	13	2	6	1	1	7	11	7	0	1	1	7	6	2	1	1	10	15	0	0	1	0	0	9	6	1	0	3	9	25	18	0	1	0	8	8	11	0	12	14	13	21	15	12	10	15	16	9	21	9	18	4	8	7	8	7	2	25	8	16	18	5	20	4	0	0	5	10	2	11	12	14	16	7	13	10	7	15	0	0	0	0	17	6	15	30	10	24	16	0	0	5	5	6	16	2	4	1	12	5	5	0	5	2	2	6	9	14	25	12	12	18	15	11	5	2	4	9	9	8	3	3	4	10	11	12	1	15	69	2	66	8	1	1	6	13	2	3	12	10	11	3	6	9	7	3	8	8	2	6	5	2	0	0	0	2	2	1	1	1	1	6	1	2	2	2	20	10	2	19	9	14	11	42	8	3	2	11	0	5	0	0	0	4	2	106	2	3	21	0	49	80	36	85	72	98	92	18	1	29	5	1	1	12	8	3	4	3	9	3	3	6	6	5	4	4	4	3	4	13	8	22	51	18	22	4	1	5	10	719	719	8	2	7	2	4	5	7	0	8	0	7	13	20	5	3	4	6	8	3	3	54	1	0	0	2	1	0	1	2	2	3	1	1	0	0	1	2	2	2	3	4	1	0	1	10	17	0	0	0	0	0	3	3	0	1	5	10	0	0	1	6	3	0	18	11	0	0	6	0	0	9	0	0	7	11	5	0	4	8	9	6	0	1	0	4	0	1	0	4	3	4	1	3	0	3	0	0	5	11	0	0	2	3	4	0	6	6	4	0	0	3	0	1	0	0	6	27	60	1	0	0	7	1	2	0	4	2	4	3	1	4	1	1	1	6	6	9	4	1	5	0	2	8	9	108	17	5	2	0	0	1	0	1	1	0	1	32	0	11	18	7	5	1	2	0	0	0	0	0	0	0	0	0	5	1	4	1	1	8	0	0	2	0
HAPLN3	95	88	82	98	106	133	87	103	134	690	459	484	443	469	425	330	520	157	196	197	165	114	118	53	513	514	429	478	367	122	308	112	841	270	107	180	112	102	599	626	492	209	235	215	559	1224	721	326	414	1963	383	874	904	488	169	487	136	162	181	673	592	422	1642	1737	1189	474	442	228	988	403	572	537	592	700	778	766	613	619	651	1213	1258	1239	1268	1444	1462	1179	1129	1202	2857	3308	14	677	1179	334	1436	1334	258	922	690	717	36	984	940	1012	404	417	1136	1176	690	717	57	52	2763	1332	245	258	610	689	2053	2258	330	511	2878	2337	1550	904	48	55	215	235	115	21	339	299	857	755	471	396	1296	1202	364	1023	546	76	852	804	483	473	476	654	673	751	734	807	736	887	922	854	133	85	103	246	326	200	89	95	96	179	165	179	92	123	774	71	82	86	57	69	86	84	84	78	112	93	122	104	73	81	91	75	59	70	137	148	143	77	64	70	140	153	160	45	81	48	52	83	73	53	105	80	51	68	95	549	256	45	36	32	21	67	27	43	21	61	69	57	91	66	60	76	73	166	164	114	235	197	74	125	217	183	156	418	403	769	345	59	449	944	489	84	823	390	184	657	461	348	232	1052	317	452	478	922	345	361	404	310	274	125	748	402	257	327	295	291	302	261	339	357	363	363	350	263	396	303	307	324	322	219	262	370	369	1065	535	489	481	242	400	435	338	302	310	305	487	347	261	455	393	273	246	285	358	361	384	429	596	537	555	435	448	464	476	520	518	301	181	326	439	252	1437	1588	2533	1317	1287	1133	1065	1229	1295	2398	1107	1596	717	1484	905	601	56	145	70	90	83	263	113	80	62	41	17	115	54	55	100	767	127	1075	723	884	1344	1753	1767	1564	738	720	478	435	89	93	52	33	164	133	45	51	49	15	20	52	87	102	68	89	1070	1139	979	976	1447	1524	1308	1311	71	620	59	1440	636	62	68	354	48	1806	1213	86	296	2249	1523	1379	126	109	463	626	1679	191	154	55	992	1066	1775	15	106	581	1244	225	31	48	359	1630	29	1333	12	9	534	1803	664	101	60	15	435	1356	526	72	14	443	1876	1926	973	119	47	168	618	1703	1017	109	124	169	873	1378	456	149	54	89	515	1474	556	45	39	91	363	1459	662	244	13	140	617	1460	536	63	12	86	472	1579	570	11	137	596	1435	828	104	41	64	611	1344	892	34	1272	269	1699	1229	845	127	210	116	954	1306	578	40	793	880	490	786	792	1682	817	1109	948	659	536	645	788	623	610	621	947	947	716	258	281	348	456	268	284	345	264	509	396	330	481	377	234	146	394	318	293	379	259	412	387	371	338	469	430	440	486	397	381	348	421	227	245	1231	605	1002	871	930	816	971	751	1154	766	845	955	1595	726	1112	1021	1015	1106	949	809	851	835	710	1090	687	884	2491	2257	2199	1168	927	936	896	811	835	1512	1597	923	1077	1118	1155	1990	1803	1617	1419	1406	326	1976	2082	636	320	479	1216	976	353	343	749	993	981	1036	146	84	72	408	254	324	82	84	107	262	193	273	64	19	44	615	458	338	743	655	547	723	779	639	1601	1147	1470	415	2151	625	121	323	884	42	1836	2074	523	768	1230	467	1255	668	2901	2521	3283	1676	706	1654	1091	2273	919	404	281	174	354	471	1017	2285	67	592	361	1359	1419	2207	2548	1925	2423	2209	1013	1063	1756	2849	1784	2443	952	799	3059	10746	0	0	1818	959	796	34	397	343	785	971	1065	1159	985	915	771	533	582	509	549	441	440	469	772	2151	9	27	51	45	15	71	137	69	20	57	27	61	78	17	33	57	31	22	2156	23	15	27	1713	3047	35	30	14	527	1349	1225	1155	670	645	30	12	2	21	41	159	341	61	22	18	5	19	3	2	335	360	8	0	307	290	0	5	194	187	8	3	234	241	2	1	228	247	5	8	350	334	4	5	279	285	8	0	656	581	8	5	461	455	4	5	452	498	642	104	120	768	12	124	9	107	1218	2143	2947	234	140	12	400	362	62	43	407	29	50	18	12	119	15	136	2	53	70	55	92	45	3	51	32	51	42	1065	81	23	43	13	2	26	29	28	52	102	14	207	23	28	82	708	335	32	109	60	59	48	39	54	42	22	17	24	95	102	63	157	90	141	68	71	69	95
MFGE8	2268	2249	2225	2421	3192	2756	2496	3523	4459	7171	5667	4667	3966	8318	7099	4945	5597	3170	2983	3813	3195	3483	3467	1866	3286	3134	10452	12899	6086	2722	4910	5593	19839	810	1794	1196	1314	493	812	442	929	1692	731	1038	831	797	1234	961	1404	1358	561	659	878	995	710	549	596	570	617	1893	2274	2025	1595	1808	2040	1566	1979	1500	1667	1764	701	661	637	604	601	628	610	558	597	1230	1105	1244	1295	1293	1302	1221	1296	1317	791	919	351	2211	1880	247	871	841	1461	1155	611	599	1369	606	614	590	589	566	1027	1260	611	599	397	391	431	348	17179	17700	20243	25990	1444	1356	616	743	1524	1682	863	662	8298	4827	10802	8121	10023	217	9089	9763	1953	1731	1515	1363	609	631	9847	24316	36236	4884	31775	29213	375	403	309	607	587	407	264	291	274	374	412	411	104	46	110	147	159	170	53	48	52	43	48	41	670	9031	118	8610	8960	8956	9196	9234	9046	8953	8855	2683	9828	2517	8952	9566	8679	8709	9154	9707	9928	10287	10841	11445	11022	2378	2093	2079	9005	9528	8706	9057	12866	11580	7037	12423	11724	7625	12043	12284	13769	13601	11722	23012	13917	12195	7283	12311	7094	11265	7299	11882	7706	9328	10828	3331	11332	10423	4008	2166	2991	5654	4604	3692	4964	4106	2372	5183	8116	3605	4501	25147	7731	4949	2524	2761	8733	615	259	81	560	201	74	531	519	185	116	264	343	406	275	391	349	374	406	246	197	125	135	401	328	433	381	387	472	383	416	420	370	644	609	556	523	497	609	552	548	504	480	557	498	393	503	437	450	427	446	408	396	433	412	410	344	349	337	377	424	373	383	436	418	421	320	316	354	425	362	335	305	300	329	322	417	77	432	122	124	269	473	358	493	359	429	416	447	428	408	366	479	325	499	453	511	497	53	38	61	48	47	86	51	53	121	189	82	111	299	239	310	436	331	448	333	460	579	473	564	585	373	289	328	362	2	2	9	8	15	12	9	12	137	148	127	117	229	214	222	264	352	356	391	380	459	424	449	459	105	416	13	418	390	299	58	221	22	399	371	241	22	352	256	296	117	46	369	433	445	466	11	44	682	755	710	173	201	290	294	151	291	797	618	538	52	1273	8	230	213	556	396	261	66	233	420	439	373	428	195	97	410	398	299	371	82	20	315	391	426	283	97	54	437	407	400	360	50	118	524	443	391	369	35	48	419	450	460	688	142	48	206	360	271	278	97	58	240	516	432	48	90	305	525	549	463	143	105	449	595	694	509	609	122	548	522	674	529	10	26	255	506	416	176	455	629	523	456	513	491	543	768	534	507	663	805	563	426	446	290	720	688	436	285	161	148	145	321	112	247	499	486	240	309	295	312	598	576	908	277	172	379	198	482	25	270	561	311	326	446	116	148	434	396	295	783	447	409	232	397	292	328	251	356	204	353	232	302	214	552	347	301	743	571	573	902	575	534	384	320	245	234	229	282	263	320	355	373	364	493	710	580	315	317	154	230	257	327	574	758	288	315	193	249	299	303	234	362	211	295	588	329	284	236	336	298	305	76	74	86	135	104	148	24	26	46	49	18	54	58	48	47	476	563	481	354	332	318	393	268	338	169	121	55	1807	114	809	869	826	397	190	411	421	289	311	376	375	508	435	539	478	381	400	209	595	277	390	174	399	215	141	422	367	748	1115	37	81	126	540	544	640	708	1172	522	576	793	805	1072	689	457	641	883	814	380	972	0	0	267	381	1123	3343	155	312	360	466	379	244	399	487	262	219	191	163	283	228	197	322	218	442	97	102	142	118	95	112	52	93	128	167	116	111	105	111	202	143	58	65	25	67	58	81	40	64	80	127	58	271	192	86	45	212	195	400	218	77	284	46	119	108	81	237	426	130	296	47	43	59	42	64	44	60	46	157	161	142	129	172	181	196	177	250	223	235	210	122	171	159	115	62	80	88	97	75	88	47	71	234	210	197	164	204	190	180	148	27	593	33	71	435	77	1126	363	48	142	26	44	213	45	71	74	178	177	70	145	113	0	46	177	148	147	218	204	211	176	89	154	310	99	244	87	37	816	120	82	23	41	11	61	101	99	79	466	90	65	91	74	112	65	96	520	217	4080	3921	3952	4322	4346	4367	3466	3451	3636	1414	1440	1413	2062	1902	1972	4544	4864	5222	4996
RP11-320A16.1	74	86	83	78	95	86	95	128	99	26	19	8	10	14	6	20	11	130	142	244	183	179	154	153	142	131	22	10	18	8	0	4	3	9	37	19	17	23	13	16	46	22	40	28	35	83	48	40	72	36	16	46	37	22	35	20	48	60	41	62	151	116	47	61	77	49	87	64	62	33	176	149	157	148	124	137	119	114	122	212	257	203	150	158	157	162	157	153	177	126	255	128	133	177	180	170	82	147	158	190	72	88	87	87	104	94	145	173	158	190	235	205	131	134	84	68	43	68	46	47	127	167	82	58	121	51	8	8	34	40	19	500	26	23	16	27	37	35	141	207	23	6	21	1350	26	34	57	43	20	33	65	89	10	33	18	26	26	5	180	92	109	49	166	50	69	24	61	55	94	147	13	35	238	220	243	255	201	234	210	183	226	245	216	264	231	228	234	257	229	254	256	294	224	228	237	351	310	304	245	274	268	174	202	204	251	187	191	377	338	363	338	301	274	161	215	257	236	252	326	209	199	248	304	251	281	327	317	299	300	308	294	365	342	368	313	351	320	165	264	241	289	95	96	10	41	56	18	59	65	17	62	40	28	78	54	52	37	55	56	51	44	58	68	61	58	31	32	18	49	32	42	48	39	21	40	36	38	41	38	38	54	37	35	38	39	52	36	47	53	38	38	64	35	44	41	42	31	44	25	51	46	49	50	61	55	48	41	49	57	43	45	51	64	32	48	56	53	48	51	55	46	48	51	35	51	46	64	43	49	52	53	52	48	44	52	53	40	49	41	46	47	21	27	33	185	184	219	161	170	179	173	129	141	167	177	177	93	62	67	64	49	53	46	36	30	38	35	21	41	45	27	26	229	193	207	232	161	168	141	164	209	191	170	223	80	59	77	98	39	55	73	42	30	34	29	47	163	14	123	22	1	82	202	24	114	20	27	102	151	23	14	32	178	140	21	22	19	63	158	97	11	27	24	160	209	1	35	14	50	198	30	25	172	15	202	169	23	19	24	56	94	151	1	18	27	33	124	105	26	28	10	29	125	63	25	14	4	59	99	89	20	14	47	34	153	115	23	21	41	40	159	101	16	39	55	48	175	156	18	23	23	53	189	82	26	16	43	231	126	15	21	58	2	231	138	35	17	23	183	10	132	39	24	36	40	194	93	25	50	56	71	64	51	60	69	61	68	69	55	45	54	50	48	50	70	69	35	65	60	58	37	15	21	25	63	40	41	22	62	62	60	64	25	30	22	29	61	63	81	62	55	30	38	30	40	43	34	57	69	22	35	49	4	10	87	106	84	90	83	87	90	92	75	85	84	87	59	65	64	55	57	55	44	53	43	48	54	46	43	44	46	50	46	49	45	48	80	92	97	21	22	8	12	15	22	29	36	25	33	9	22	28	30	22	55	25	41	36	52	53	54	33	38	44	46	88	83	38	59	56	29	37	45	29	41	35	50	31	38	17	17	14	7	6	22	12	1	31	27	26	28	34	21	44	26	31	38	114	300	14	94	6	11	45	9	1	27	75	29	37	50	32	14	39	29	40	77	59	65	58	85	23	55	15	6	15	16	14	13	11	15	21	21	21	16	14	10	15	19	23	81	302	0	0	55	24	31	36	49	23	34	47	35	37	33	27	53	23	45	76	40	34	43	44	24	26	157	262	161	295	268	47	282	320	300	83	236	204	242	121	270	131	33	166	67	80	147	185	75	71	116	107	77	86	80	47	53	88	91	167	245	477	183	203	150	89	246	202	217	490	214	72	68	217	196	18	22	70	31	46	60	173	173	71	103	171	205	108	135	160	152	122	179	209	239	72	56	82	139	206	233	53	73	385	338	242	221	376	368	219	220	96	86	84	77	110	49	88	110	97	95	90	199	134	158	145	141	225	234	150	185	158	357	260	187	429	490	472	324	128	381	117	266	257	401	285	299	300	79	125	166	163	103	95	168	236	258	126	191	208	156	242	244	317	261	292	345	143	66	63	82	76	65	57	51	63	58	28	28	35	39	32	27	28	38	11	28
RP11-326A19.5	261	281	278	273	286	265	248	248	291	320	175	210	223	297	195	127	140	265	363	336	379	246	241	226	392	332	140	137	167	204	77	68	79	407	223	296	340	297	162	200	600	583	430	301	290	335	183	312	217	219	291	332	300	328	218	293	255	261	330	297	393	400	254	263	284	161	330	257	144	189	333	341	289	336	341	334	310	310	305	252	243	238	300	292	294	313	316	293	346	240	437	616	658	578	291	285	384	311	310	331	529	393	387	404	304	323	324	293	310	331	397	342	278	208	412	404	407	342	244	198	454	379	245	225	383	414	361	753	274	293	421	535	264	377	517	439	270	286	149	144	149	107	167	2023	172	153	379	373	404	252	368	372	132	141	123	116	119	103	483	445	469	406	402	483	324	391	351	264	320	258	155	298	399	853	857	1056	1068	1221	1036	1215	1104	447	972	468	947	883	667	687	695	924	876	942	1352	1490	1358	564	518	545	897	1012	1004	504	541	628	457	473	566	496	603	520	543	513	461	535	452	551	563	710	628	577	652	717	672	661	600	548	666	634	535	570	810	467	498	481	588	544	525	475	434	650	464	626	637	354	551	1007	301	229	199	265	343	299	275	321	309	244	239	247	298	310	298	312	299	313	253	249	277	275	251	261	252	301	361	315	361	334	347	362	295	369	376	330	383	365	320	341	358	368	370	331	395	363	284	366	321	290	352	365	391	366	291	341	373	393	352	381	340	342	303	368	368	349	375	320	372	377	392	306	375	408	414	355	369	241	365	329	311	357	181	197	206	193	183	173	157	194	132	236	176	214	268	319	254	292	472	436	486	483	626	577	666	727	1224	1157	1015	1230	548	533	558	226	539	211	219	274	262	241	279	252	237	233	224	213	705	696	647	686	894	918	929	953	1011	980	1142	1004	654	603	701	721	243	256	242	265	216	248	250	279	508	219	736	185	158	451	498	240	511	245	179	435	436	193	166	168	611	650	155	187	189	502	800	715	183	172	192	657	730	197	208	227	403	702	310	180	908	251	994	934	213	182	194	454	752	844	208	216	204	502	518	515	212	246	202	540	458	497	174	162	146	422	940	408	188	151	191	400	582	520	159	179	159	352	734	566	193	126	125	415	587	665	277	207	203	435	814	596	176	206	170	539	429	115	133	122	413	447	426	134	210	151	575	180	455	149	176	136	319	516	594	238	138	147	314	276	315	321	344	238	310	226	440	382	289	371	302	269	277	292	311	300	283	268	358	343	369	296	289	371	353	403	354	379	305	373	463	495	442	359	354	280	251	291	319	134	431	414	282	293	279	302	258	309	284	345	252	130	278	273	283	312	261	309	300	275	278	293	321	307	212	227	244	215	274	237	215	238	220	199	215	219	228	228	217	207	226	220	233	223	270	356	400	256	292	276	286	243	212	279	248	245	295	201	177	264	193	243	261	221	264	215	233	229	449	359	434	355	417	560	643	412	577	521	268	254	282	288	266	299	314	283	292	255	247	203	225	189	179	163	163	177	274	281	318	259	259	278	254	305	431	154	333	147	257	483	217	173	188	276	213	197	143	120	305	179	276	267	305	357	317	309	270	233	744	1053	26	269	229	212	229	219	171	190	247	160	170	159	136	121	163	141	181	195	64	250	0	0	253	398	162	224	314	196	305	188	295	352	418	456	338	259	264	156	285	325	336	266	211	233	2563	2140	1329	736	3322	1005	1986	1359	2816	1051	1257	1111	1084	1068	1421	885	927	3315	312	2110	384	329	127	304	341	358	2142	1349	870	243	247	774	1477	941	1466	1939	941	569	280	338	775	688	794	1363	698	965	1042	313	339	1042	1036	241	231	995	1137	381	454	842	919	355	348	1092	1391	356	378	1086	1041	408	413	948	943	211	189	1830	2054	356	383	1218	1066	296	292	1397	1364	353	302	374	932	227	306	1086	224	1875	1111	1132	922	1302	804	749	1465	600	615	689	683	548	683	659	637	1436	650	1034	953	1366	1017	542	566	424	1127	1218	1017	1174	217	218	87	546	553	387	499	399	533	635	702	371	571	559	565	689	847	764	490	719	2136	1310	443	400	390	368	341	404	290	337	315	269	282	293	291	315	271	202	239	160	162
ABHD2	1415	1524	1706	1430	1533	1420	1626	1615	1479	3670	2631	2415	3166	3558	2810	2032	2099	2263	2421	3052	2410	1595	1613	1348	2632	2505	1824	2183	1884	2279	870	1015	1442	2829	1892	2923	2255	1632	1419	1566	5774	5890	4104	2566	2086	2092	2083	2072	1688	1475	1950	2091	2055	2161	1701	2414	1981	2138	2458	3550	4393	4597	2598	2412	2469	1952	2881	2892	1698	1586	2403	2277	2094	2368	1867	2316	2361	2259	2213	1742	1702	1670	2560	2545	2469	2707	2668	2479	1875	1823	966	4094	3604	3341	1606	1510	1430	1791	1521	1450	2293	2436	2503	2459	1943	1487	2305	2146	1521	1450	2040	2033	1108	1232	2819	2892	1935	2436	1974	1845	2335	2048	1722	1888	1510	1721	12711	11676	2783	2641	5175	1188	2597	3309	3495	2944	1682	1695	2742	2894	2103	1942	2770	17876	1813	1907	2357	2358	2513	2196	2327	2220	929	973	902	1248	1283	1165	4547	4759	4718	5239	5088	5110	2800	2717	2524	3056	3167	3288	3353	2696	2562	6120	6724	8367	8352	9111	7713	8807	8414	2858	7437	2922	7808	7319	4422	4612	4615	6211	6093	6044	9542	10246	9625	2831	2829	2808	5958	7653	7067	4481	4178	4708	4150	4158	4751	3835	3649	4066	5114	3721	3876	3305	2622	4555	4212	4857	4443	4647	4732	4647	4680	4216	4017	3381	4277	4266	3412	3499	5765	2730	2855	2883	3756	3306	3523	5116	3038	5283	3357	4116	5857	2808	5600	7309	2624	1502	1318	1752	2095	2434	2163	2239	2377	1639	1680	1658	2223	2209	1719	1902	2287	2389	1734	1910	2226	1849	1430	1975	1940	2113	2539	2255	2499	2337	2668	2806	2489	2781	2750	2426	2680	2451	2423	2494	2173	2367	2574	2326	2555	2375	2591	2504	2329	2892	2805	2363	2628	2390	2352	2706	2723	2879	2882	2777	2641	2668	2637	2856	2907	2666	2454	2310	2384	2164	2283	2277	2296	2230	2378	2253	2186	2264	2642	3109	2612	2704	1335	1339	1439	1447	1292	1076	998	1380	977	1722	1070	1646	2041	2068	1947	1902	4004	3679	3819	3847	5334	5301	5737	5665	6397	6573	5890	6406	4338	3933	4096	2067	3802	1962	2069	2076	1772	1780	1598	1623	1578	1609	1752	1622	5253	4862	5186	5060	6942	7375	7366	7308	6669	6203	6977	6427	4818	4543	4780	4934	2005	2048	2004	2147	1526	1510	1553	1663	4415	1596	6365	1594	1278	3192	3848	1743	4939	1366	1253	2719	3113	1295	1474	1122	5171	5360	1252	1292	1231	3932	6620	5565	1293	727	1112	5597	7165	1992	1679	1557	3147	7063	2311	1659	8284	2127	9256	8672	1717	1688	1663	3360	6780	6680	1747	1640	1501	3976	4724	4503	1852	1895	1646	4614	3780	4291	1181	1080	952	3009	7968	3894	1236	1211	1263	3278	4852	4166	1196	1165	1108	2603	5725	5316	1294	935	902	3053	4646	5676	1783	1448	1617	3424	6678	4592	1211	1315	1125	5647	4176	910	854	713	3322	4125	3825	1054	1101	844	4461	959	3841	1182	1126	931	2612	3910	4172	1423	1285	1189	2982	1997	2849	2470	2621	1527	2218	1531	3201	3051	1862	2527	2086	1801	1784	2075	2057	2031	1799	1931	1689	1551	1626	1499	1657	1967	1868	2236	2170	1792	2344	1824	2110	2147	2207	2065	1978	2034	1815	1962	1519	1629	1718	1635	2202	1899	2289	2081	2765	2625	2820	3006	2666	1832	2294	2402	2146	2421	2216	2616	2290	2370	2231	2398	2382	2546	1753	1932	2328	1565	2109	1892	1492	1749	1799	1448	1635	1561	1523	1588	1536	1475	1660	1585	1635	1596	1135	1599	1767	2346	2392	1559	1932	1563	1707	1781	2195	1769	2081	1666	2382	3976	3384	2670	2088	2709	1987	1889	1803	1921	3047	2384	2643	2245	3537	4485	4516	2979	3599	3398	1783	1786	1766	2496	2543	2407	1467	1459	1409	1815	1719	1737	1370	1352	1375	1373	1332	1321	1781	1894	1614	1913	1720	2083	1680	2121	2718	1844	2393	1047	1346	2760	1660	2602	2130	2564	1954	1882	1623	2594	1671	1221	1876	1632	1099	2124	1883	1763	1571	1559	2355	1853	1882	1914	1460	1603	1667	1423	1152	1431	1595	1551	1399	1400	1541	1117	1928	1443	1479	1424	4375	4232	0	0	2075	2571	2446	4069	3194	2066	1621	1696	1871	1933	1982	1878	2129	1784	2358	2108	1977	2553	2202	2200	1567	1685	13158	11382	5556	5445	29304	8420	16799	9423	23872	4269	4144	6715	9349	5213	6842	3946	9449	20856	2688	15437	2157	1896	1159	2488	2243	2121	13234	8642	4043	1966	2341	4043	10286	5738	9279	15054	5554	3922	2904	2080	7230	3142	6247	10628	5046	6324	6947	2327	2540	6835	7779	1866	1836	5586	6569	3161	3350	5872	7025	2518	2551	7439	8698	2688	2796	5353	5778	2462	2823	5280	5857	1326	1483	7968	9004	2422	2556	10528	10417	2769	2979	13073	13767	3453	3652	2769	8088	1770	2489	8700	2236	12592	8710	9561	7551	10042	6258	5541	10507	6240	6921	8178	7655	5782	7628	5981	9056	15201	5548	9230	8320	15666	12193	5419	11069	4455	13436	17201	10998	14791	1933	2147	2314	6576	5801	5159	5123	2052	7128	7124	7316	4184	5743	5314	6730	7009	6485	6874	4461	7005	20372	12420	2847	2689	2903	2488	2326	2770	2469	2518	2542	2697	2593	2847	2457	2375	2430	2316	2591	2688	2469
FANCI	1331	1176	1317	1223	1114	1216	1164	1043	957	901	1489	1057	792	1122	1111	682	755	635	640	518	563	464	503	857	605	589	562	743	1780	1752	1181	1434	1611	2078	1412	1867	1357	1603	1483	1855	2259	2581	2472	1657	1569	1026	1136	1253	1152	1362	2723	1986	1674	1779	1634	1486	1031	1152	1408	1170	1172	1260	1226	1072	858	901	923	1198	1380	1418	1619	1536	1493	1647	1411	1562	1593	1523	1604	1001	1031	1021	1524	1463	1453	1380	1399	1263	502	385	1297	1708	1581	1224	1139	1056	832	2239	1648	1512	1776	1386	1442	1419	1062	897	1320	1161	1648	1512	1111	1121	886	856	509	448	894	693	856	839	3069	2943	1081	1033	1774	1926	580	137	878	634	593	4436	772	981	1961	2197	2567	3461	522	397	932	391	252	645	598	583	1270	1000	1169	1018	1073	1039	583	613	605	839	770	822	527	451	479	446	529	598	440	498	447	453	348	401	1206	1405	767	631	641	582	637	593	627	671	615	599	494	602	517	511	486	450	414	508	465	458	499	525	516	467	421	417	478	454	433	540	588	541	532	540	636	708	518	600	693	587	624	668	598	618	552	657	568	610	557	602	678	523	489	610	651	478	722	402	483	417	412	410	559	449	453	462	412	343	352	667	728	557	504	456	553	1201	941	1653	1117	1276	1285	1176	1140	1482	1295	1472	1267	1400	1321	1066	1224	1146	1252	1604	1635	1396	1466	1049	913	1099	1133	1168	1180	1160	1077	920	985	1061	1173	1100	1156	1163	1208	1199	1184	996	1072	1104	888	1131	1182	1107	1388	1614	1156	1102	1197	1140	1160	1049	1098	1020	1042	1156	1292	1221	1065	1208	1219	1070	920	1224	974	1153	995	1117	1200	1009	1180	1102	954	631	554	932	754	977	1393	1385	1647	1058	1076	956	943	990	1050	1373	957	1185	1030	987	1035	1038	820	723	918	732	590	612	605	616	685	657	563	799	1272	1227	1306	1068	1121	967	954	1045	950	914	961	999	941	957	1041	898	806	781	795	820	589	551	547	594	543	547	591	507	1302	1216	1350	1220	997	909	967	912	829	895	927	872	627	1163	573	968	894	1567	664	988	642	781	867	462	687	857	960	892	690	644	951	965	821	1265	362	693	1171	945	903	547	573	1020	907	1028	1123	599	1072	911	505	1142	571	629	969	875	909	1004	604	648	1091	983	919	1591	557	585	1173	1083	987	1744	520	641	1067	872	867	1415	516	635	971	821	1013	1302	536	718	1121	969	917	1465	507	527	1066	737	923	1463	548	572	1079	872	1066	1363	508	610	1058	848	1002	526	575	1051	825	856	1370	533	540	1039	905	843	423	1691	665	1166	863	932	1923	570	708	1315	932	1033	1467	960	1089	1164	945	994	917	1004	1157	1091	884	1356	980	1164	953	1010	1008	971	899	969	704	807	712	878	801	1077	1035	1011	1044	983	1027	1169	1427	1483	1684	1571	778	951	771	1087	851	946	701	904	1024	1043	1067	1076	1182	1055	1070	1027	1050	1127	948	927	875	914	832	967	898	887	873	884	946	1023	1239	1480	1939	1358	1844	1928	1309	1628	1770	1300	1845	1288	1275	1366	1495	1450	1538	1522	1619	1512	886	1269	1316	1845	1697	1288	1017	1509	1494	1375	1300	1182	1211	1608	754	571	614	807	1076	753	776	901	995	1026	908	808	885	781	787	630	706	932	1029	980	730	741	706	716	703	679	634	645	646	619	627	720	497	671	596	614	532	628	1320	999	939	1350	1339	1223	1209	1376	881	2665	1166	952	742	1009	765	614	756	655	731	726	576	522	1038	1109	657	768	1208	1395	1084	1018	1086	1124	997	928	1527	1310	1062	1285	1274	1125	1367	884	957	1140	1348	1598	1205	1635	1347	1346	1292	1006	344	518	0	0	788	1400	252	589	1384	1022	644	1001	894	1308	655	525	1189	1005	876	1120	618	922	965	1104	938	1017	683	589	780	672	529	801	395	693	747	790	723	717	500	854	715	944	758	672	469	507	293	401	744	574	496	612	254	520	507	835	645	446	401	656	788	996	701	1060	944	787	1549	421	388	773	550	807	793	592	614	626	669	632	624	838	689	534	671	884	820	738	709	687	744	643	698	748	754	700	665	769	762	806	801	528	566	761	840	478	509	627	657	487	524	655	612	1424	200	1041	1245	251	1166	374	283	477	459	542	432	504	386	505	478	189	219	542	176	1172	558	443	1022	499	514	435	486	1236	503	833	503	397	606	459	461	438	469	344	288	256	268	211	253	510	519	308	402	309	487	513	669	645	734	711	1053	861	852	856	788	640	721	695	703	751	770	363	452	408	267	344	443	778	741	803	702
POLG	950	856	899	909	912	934	938	1006	885	981	821	816	693	937	706	504	581	1285	1537	1507	1382	945	996	854	1100	1087	552	745	864	842	902	900	1150	1661	1686	2000	1998	1122	1354	1302	2204	2002	1991	1790	1928	1611	1615	1741	1575	1759	1345	1223	994	1625	1330	1313	1244	1367	1067	2127	2340	2212	1885	1810	1795	2004	2404	2389	1723	2148	1996	1884	1809	1925	1870	1976	2085	1983	1999	1679	1642	1751	2641	2663	2525	2420	2518	2510	1141	1016	1495	1976	1933	1667	1564	1507	1905	2045	1644	1567	2465	2074	2029	2084	1529	1340	1974	2069	1644	1567	1573	1541	2708	1623	480	573	555	643	1006	968	1958	2196	1094	1057	2286	2019	2341	2477	1139	1083	965	880	826	1242	1803	1654	2266	2205	2151	2123	1300	968	968	846	1077	977	3216	3229	3047	3329	3401	3499	1714	1662	1699	1893	1848	1884	2633	2591	2571	2950	2977	3031	1564	1563	1561	1851	1798	1788	1996	1861	1215	2700	2910	2968	2854	2897	2881	2848	2906	2114	2190	2220	2227	2268	2177	2133	2127	2369	2269	2283	2691	2701	2703	1583	1571	1352	1916	2027	1917	2537	2327	2587	2788	2284	2425	2794	3027	3134	3158	2788	2877	1236	1302	2913	2761	3276	2749	2480	2625	2922	2701	3044	2723	2566	3072	2441	2610	1380	1559	2338	2253	2258	3016	2519	2555	2095	1758	2348	2201	2091	2321	2185	3106	1992	2414	2972	2585	2446	3109	3250	2713	3212	3347	3483	2735	2925	3759	3855	3502	3198	3663	3498	3355	2729	2802	2185	3271	2621	2562	2714	2609	2350	2282	2619	2419	2615	3016	2633	2692	2577	2796	2646	2634	2575	2603	2732	2708	2742	2987	3260	2951	3018	2903	2557	3011	2977	3003	3021	2908	2833	2877	2646	2915	2866	2606	2686	2511	2792	2904	2527	2670	2619	2716	2959	2727	2868	2563	2608	2837	2580	2632	2261	1451	2778	2663	3509	2409	2545	2587	2770	2712	2792	2775	2587	2715	2679	2574	2739	3031	2995	3002	2768	2751	2609	2708	2820	2742	2834	2689	2814	1936	1834	1861	1991	3950	4133	4015	2964	3591	2776	2995	2896	2813	2765	2797	2846	2794	2683	2529	2577	2682	2560	2725	2704	2577	2623	2703	2722	1976	1778	2078	2104	4221	3938	4446	4043	2802	2608	2755	2901	2841	2815	2877	2795	2211	2689	2140	2474	2406	3924	2553	2403	2191	2086	2125	1032	1957	2150	2128	2133	2931	2033	2392	2448	2158	3713	1632	2028	2519	2043	2123	2432	2312	2544	2569	2815	3460	2306	2753	2260	2760	2780	2460	2405	2404	2143	2402	3427	2148	2799	2835	2622	2923	4215	1687	2121	2922	2755	2880	4016	1815	2284	2644	2271	2296	3829	2043	2134	2718	2382	2880	3819	2273	2180	2737	2305	2480	3781	1989	1679	2503	2175	2262	3676	2297	2011	3026	2648	2945	3691	1960	1851	2649	2244	2586	2415	2318	2540	2344	2206	3914	2029	1796	2480	2214	2262	1271	4650	2042	2490	2253	2452	3941	1816	2337	2866	2320	2750	4417	2425	2658	2812	2598	2200	2322	2333	2943	2803	2238	2723	2519	2421	2578	2813	2638	2361	2442	2563	2312	2158	2229	2497	3560	3329	3623	3520	3559	3877	3185	3550	1724	1858	2152	2330	3478	3461	3509	3706	2533	1905	2687	1919	2608	2597	2639	2448	3105	2562	3256	2996	3127	2247	3937	3894	4044	4129	3940	4191	4094	4001	3990	3829	4438	4208	2785	2520	2572	2673	2516	2147	2617	2267	2220	2463	2275	2522	2432	2538	2221	2196	2191	2304	2305	2267	2281	2745	2981	3338	3336	3222	3011	2931	3518	2439	2444	2198	2406	2217	2790	2671	2602	2759	2913	3126	2793	3229	2590	2940	2885	2938	2424	2561	2444	2536	2821	2807	2514	2892	2552	2515	2354	2774	2864	2797	2840	2948	2803	1274	1452	1499	1204	1127	914	968	1081	978	2685	2580	2432	4396	2446	4070	3445	4015	3118	2668	3343	2338	2048	2925	2550	3139	2456	2623	2456	2580	2475	2267	2092	1630	3301	1956	2388	2863	2733	2701	3047	2890	2881	2336	2317	4353	4838	2375	2335	2209	2451	2516	2503	2400	2817	2657	2731	2625	2537	2495	2624	2485	3369	8888	0	0	2609	5111	1468	755	3684	2840	2288	2235	2171	2276	2549	2112	2457	2417	3044	3466	2821	2812	3036	2558	2095	2534	2109	2038	1855	1810	2502	2097	2098	1571	2769	1769	1452	2204	2158	1928	2637	1556	1294	2384	1441	2477	1996	1917	1848	1461	1957	2000	2033	2105	2070	1261	1585	2081	1763	2260	2663	4143	2908	2111	1848	1476	2762	2067	2117	3544	2534	2122	1877	1785	2013	1737	1711	1233	1339	2053	1803	1877	1997	2098	1793	1857	1832	2075	1998	1568	1628	2402	2194	2009	2201	2089	1771	1695	1553	2207	2300	1410	1358	2972	3090	1985	2100	3166	3434	2275	2526	1894	2225	1931	1772	2517	1908	2819	1892	1619	1884	1638	2682	2640	2054	1580	1472	1498	1659	1427	1564	2383	2622	3059	2233	2650	2282	2322	3335	2403	3611	2131	2982	3694	3067	3307	808	611	1650	2112	1751	1825	1716	1267	1797	2045	2198	1529	1791	1638	1812	2021	3487	3409	2761	2518	4434	3108	1610	1508	1393	1643	1576	1640	1749	1745	1742	819	760	973	892	1051	990	1813	2007	1509	1664
RP11-217B1.2	0	2	3	1	2	2	8	4	4	0	19	5	0	8	10	0	8	2	6	5	5	2	3	3	9	2	4	2	0	0	6	2	0	0	7	0	0	8	1	1	0	0	0	4	0	0	0	0	9	0	1	1	1	9	1	1	1	1	1	0	15	0	0	0	13	0	0	0	0	0	4	4	5	4	8	4	2	2	1	2	1	3	2	1	4	2	1	2	9	7	5	3	2	3	4	4	5	5	3	3	6	1	2	2	2	5	1	2	3	3	2	1	5	6	4	2	3	9	6	3	2	4	4	3	6	9	51	195	2	4	28	0	44	28	12	13	5	5	16	10	35	11	6	0	7	3	2	0	2	1	1	2	4	4	2	4	6	8	0	0	0	0	0	0	0	1	0	2	1	0	1	5	2	15	13	17	14	9	20	14	8	12	4	13	6	8	15	16	3	14	12	8	16	4	22	16	20	7	12	5	9	7	5	6	8	12	4	18	8	12	6	3	19	0	0	12	11	8	35	10	13	3	3	19	13	9	11	14	10	13	8	5	18	24	13	18	14	16	22	2	14	16	0	0	9	0	18	10	14	2	6	5	3	13	6	5	6	7	4	8	9	8	7	6	6	4	5	7	6	3	4	7	14	6	10	12	0	7	9	6	8	14	0	3	9	3	3	6	10	0	9	13	10	15	8	35	13	12	6	6	13	13	13	7	5	0	3	10	15	13	0	13	0	7	0	3	30	8	6	4	11	0	4	10	16	5	10	10	3	5	5	5	3	5	4	5	8	2	2	4	14	8	12	7	6	3	4	8	2	3	3	0	1	0	8	1	6	18	15	4	10	11	2	2	27	11	10	12	8	8	13	18	6	0	9	1	11	0	6	0	5	8	3	3	19	19	17	20	13	6	1	10	8	14	8	12	9	10	5	9	0	22	5	10	4	11	4	0	2	14	3	10	0	3	8	5	4	10	0	5	11	3	8	8	3	0	13	10	10	5	6	8	0	9	0	8	26	15	9	30	13	5	6	8	2	10	2	0	8	12	10	17	1	3	8	7	3	7	0	3	15	8	11	13	6	0	23	6	7	0	7	4	14	8	0	8	3	8	20	16	7	4	5	7	12	19	16	9	4	17	15	8	17	12	4	8	0	3	6	23	5	8	6	5	1	20	0	16	9	3	11	2	4	3	4	5	7	7	3	3	5	0	4	2	5	11	3	4	2	5	0	24	28	7	23	33	26	19	25	5	24	5	3	0	0	7	24	11	5	21	0	0	0	0	7	15	3	7	23	5	31	15	35	11	7	15	7	2	7	10	5	4	1	5	12	10	8	9	1	5	4	9	2	9	6	5	10	3	2	4	1	4	3	4	2	2	2	2	1	9	3	5	15	5	7	2	2	9	7	3	13	5	8	9	13	10	5	6	14	8	19	10	5	2	7	6	8	10	9	4	4	2	2	9	11	7	1	3	2	21	31	4	3	0	3	0	12	6	13	11	16	17	14	14	16	38	9	3	4	5	14	4	6	0	48	21	78	49	45	28	31	20	0	14	33	6	5	5	5	6	7	12	5	10	6	11	12	9	8	4	11	8	10	2	8	13	8	14	11	19	6	54	719	719	5	5	0	2	11	5	9	7	7	6	10	17	9	3	1	2	3	4	3	2	59	6	0	6	2	1	2	10	3	1	1	4	11	3	1	7	2	7	2	4	3	5	3	16	1	3	6	7	2	5	7	4	0	4	6	3	5	12	5	7	2	5	0	7	3	5	4	0	7	7	0	0	2	0	0	0	2	0	4	5	3	0	0	13	3	0	0	0	3	0	1	0	3	4	2	0	9	0	2	0	0	0	6	0	3	2	0	40	14	249	74	51	105	21	16	0	2	5	0	7	5	0	0	16	18	3	18	9	0	10	7	0	10	2	19	21	13	11	12	20	17	9	1	0	0	4	0	5	37	0	9	3	7	3	8	3	6	11	1	6	0	2	6	4	0	0	2	0	4	3	3	6	0	10	5	2	10	0	7	13	6	6	0
MIR9-3HG	18	19	27	24	22	32	24	21	28	0	0	2	11	0	0	0	0	5	0	3	0	16	20	32	3	1	4	7	28	0	3	4	9	10	0	0	9	0	0	0	0	0	0	0	4	0	0	0	0	0	0	0	0	0	0	0	0	0	0	0	0	0	0	0	0	0	0	0	0	0	2	1	7	3	4	2	2	4	1	4	2	4	1	4	1	1	1	1	6	1	0	0	0	0	0	1	1	0	0	1	2	1	1	3	1	1	0	0	0	1	0	0	33	13	0	0	1	4	0	2	0	0	0	1	75	99	0	0	0	0	0	5	2	0	1	1	1	1	25	83	1	0	0	0	0	0	21	17	30	21	14	22	21	16	21	30	35	35	7	11	13	14	14	14	5	10	4	11	6	7	11	1	0	1	5	1	0	2	2	1	0	3	1	1	1	0	0	6	1	1	1	1	2	1	1	3	4	4	0	1	2	2	2	2	6	1	2	2	2	2	0	2	2	0	0	2	3	8	4	2	3	3	3	0	4	0	0	0	6	0	0	5	4	10	2	0	3	2	26	2	14	0	0	36	11	0	7	54	113	97	30	44	26	39	47	48	37	45	59	52	44	76	75	46	50	50	101	128	34	19	11	55	65	27	35	36	45	40	21	28	41	37	34	24	25	19	19	47	37	39	49	71	31	36	59	45	96	60	59	82	75	44	57	44	66	37	54	47	37	38	68	66	94	101	108	89	94	119	126	74	98	62	88	159	48	67	159	31	57	30	24	36	57	73	52	36	100	47	59	55	93	96	103	83	6	12	5	18	12	8	7	10	3	3	3	3	67	68	76	79	79	72	79	71	71	54	65	69	36	46	40	50	10	8	7	7	8	4	8	11	3	3	3	3	65	65	61	70	50	48	52	38	38	46	43	49	4	25	1	24	62	27	4	32	1	31	56	4	2	28	30	62	4	8	43	101	48	54	2	4	57	98	41	3	1	65	25	96	23	13	21	50	1	118	2	11	24	72	83	73	5	2	23	24	73	34	4	6	30	24	81	43	11	8	33	39	120	60	2	15	72	30	75	71	4	10	61	52	123	56	17	5	42	31	66	38	2	17	38	47	98	64	2	8	98	65	104	2	12	63	53	147	94	1	8	70	41	95	2	350	12	32	34	71	65	2	0	51	31	77	69	57	77	37	61	57	41	81	78	103	76	96	39	38	61	42	31	44	58	67	41	46	41	56	121	93	65	25	2	52	24	51	135	73	67	3	25	107	124	28	65	5	5	5	112	189	112	135	84	57	53	2	316	35	96	79	108	69	122	73	86	48	84	58	113	72	29	49	47	55	28	27	43	26	11	21	31	9	5	6	9	9	9	7	8	4	1	1	3	18	2	193	179	146	193	2	25	10	2	3	246	266	329	238	215	167	371	397	235	271	46	29	40	43	250	252	355	95	143	129	11	5	5	7	7	6	7	6	7	0	0	2	32	33	32	39	24	26	117	70	24	746	80	843	248	398	50	64	390	3	10	36	131	45	64	90	52	55	89	86	145	3	65	47	3	47	10	30	38	40	64	52	31	44	45	70	65	75	19	88	34	41	29	6	57	22	24	43	7	30	113	1925	0	0	70	67	6374	0	27	39	43	40	37	32	49	28	9	28	67	71	94	38	31	47	102	29	3	2	6	0	0	1	0	0	0	0	0	1	0	0	3	8	1	1	8	2	0	0	1	1	0	7	1	9	11	10	45	2	8	1	3	0	9	4	3	9	10	1	4	7	1	5	5	4	3	5	2	6	3	7	6	0	1	1	0	4	2	14	3	3	1	6	3	4	8	0	3	4	7	0	1	3	3	0	0	0	2	0	3	2	0	14	24	36	18	18	49	15	27	9	1	1	6	0	1	9	10	6	3	10	0	5	0	1	25	0	10	2	3	15	19	20	0	7	6	0	1	1	0	6	9	5	3	3	12	19	17	4	10	9	9	19	11	21	5	14	1	2	0	2	0	0	0	1	0	0	0	0	0	0	0	0	0	1	0	2	0
TICRR	364	354	357	331	323	302	351	316	283	555	899	491	472	466	578	334	281	338	398	326	378	256	251	386	316	353	222	333	772	486	667	551	274	336	502	637	360	355	238	358	431	472	405	360	244	325	347	277	290	326	470	349	360	344	383	391	418	247	297	64	90	64	153	152	97	159	86	63	235	137	327	314	307	314	253	335	349	334	313	382	335	367	375	378	388	379	470	366	142	57	242	189	111	197	175	191	130	242	174	174	165	222	237	239	211	176	322	271	174	174	177	187	11	20	152	144	171	246	566	483	2444	2189	326	310	36	34	751	929	110	165	415	113	594	662	1276	1113	2032	1951	33	30	171	145	212	7104	238	229	145	106	94	104	67	62	81	69	41	37	41	15	12	24	20	3	21	10	7	5	4	11	8	2	538	171	98	168	154	156	149	142	131	141	155	137	128	131	141	136	135	150	129	108	120	103	128	132	112	147	150	128	114	142	140	121	190	189	173	199	207	146	268	238	241	189	175	298	100	189	85	184	102	147	114	191	135	164	136	294	167	122	266	141	189	230	186	318	180	132	244	205	176	309	161	470	21	12	3	79	19	14	12	30	9	21	17	20	16	21	13	15	11	15	5	18	15	10	20	16	17	25	13	124	95	165	93	149	156	146	111	116	106	167	112	129	157	129	153	110	168	81	63	81	96	116	77	118	203	255	80	97	61	93	71	76	61	76	74	70	164	142	116	122	85	56	34	34	50	25	57	38	108	54	65	16	60	11	57	106	10	11	62	76	166	34	35	30	31	31	37	45	34	38	28	16	36	28	4	9	6	4	1	5	5	1	12	27	12	25	145	111	121	59	89	66	62	82	48	56	43	45	1	26	95	13	16	6	9	8	1	4	4	1	9	9	9	30	92	97	91	86	30	30	34	29	32	14	61	12	7	9	7	35	15	158	74	2	1	32	39	33	1	14	16	30	9	10	50	34	10	126	7	1	2	36	26	7	1	43	50	23	41	19	38	48	30	87	5	24	20	39	95	47	1	26	53	37	46	127	10	1	7	23	14	124	9	1	13	20	12	134	8	1	2	50	61	70	39	2	19	43	29	118	40	9	16	20	64	91	74	1	13	19	19	81	5	1	11	41	41	6	1	26	12	13	63	6	5	66	2	43	10	20	5	23	29	10	175	6	2	29	33	38	23	75	80	100	41	98	54	66	52	63	35	60	39	63	69	9	38	23	57	22	17	24	10	0	24	37	38	61	1	55	49	36	57	48	69	63	76	117	67	37	60	35	60	33	33	59	52	85	28	68	38	28	33	143	45	54	33	41	22	45	27	42	50	45	24	66	48	88	117	47	110	192	55	113	152	46	103	40	36	41	53	53	52	54	55	53	26	48	33	40	33	137	91	73	83	35	55	38	49	70	50	19	24	47	70	55	27	21	64	77	58	45	58	59	35	53	24	29	49	44	15	16	17	10	10	11	22	24	23	20	9	23	4	77	85	23	73	59	112	47	20	16	118	16	22	26	42	281	19	23	53	18	27	2	9	1	23	38	17	15	6	86	14	5	51	14	8	4	2	14	23	18	112	33	23	83	86	61	105	23	30	42	92	85	37	102	48	33	88	74	64	35	0	0	50	65	3	150	16	24	64	37	31	6	32	33	6	49	39	25	35	43	32	43	113	24	24	40	66	82	13	40	6	49	37	56	72	39	101	75	48	54	40	13	2	32	70	91	11	10	40	36	2	34	28	31	27	31	29	23	15	5	17	25	44	30	27	34	33	11	25	13	32	8	4	25	12	0	0	10	11	3	4	27	22	11	8	14	11	3	8	17	12	4	7	8	14	0	14	13	22	0	4	15	19	11	12	22	20	9	8	4	60	5	8	6	1	17	15	10	6	21	4	7	7	22	25	11	13	21	14	25	0	29	47	15	0	38	14	30	2	23	13	10	11	10	8	7	22	28	14	10	1	0	19	16	16	16	22	9	50	15	10	6	4	12	61	35	491	417	489	511	475	584	464	448	368	176	163	239	256	200	186	315	341	207	195
KIF7	328	343	338	311	315	301	318	334	387	128	156	120	147	83	117	115	101	847	1017	999	1056	507	506	397	814	775	155	162	218	257	228	190	131	137	152	237	157	85	167	134	307	157	165	171	181	262	357	223	313	302	103	69	150	153	129	174	226	199	89	173	152	166	219	247	144	280	231	212	258	212	362	354	350	337	320	334	341	337	316	496	510	395	324	370	347	475	498	468	146	205	40	497	450	64	98	95	67	122	166	159	104	65	61	73	72	68	614	603	166	159	224	194	5	6	326	386	358	440	250	241	895	898	354	244	11	10	163	523	140	224	240	18	303	289	343	322	977	588	9	7	357	630	505	2543	458	512	5	16	16	67	33	47	7	6	7	2	6	2	26	18	8	2	2	2	1	1	1	0	3	0	930	631	365	681	666	613	526	600	561	574	582	408	460	404	451	418	544	600	531	441	465	466	598	583	569	484	501	487	471	524	464	983	1468	1239	1504	1446	1197	1195	2008	1022	1171	1554	1064	1170	927	1443	1019	1386	975	1295	976	1513	976	942	913	1463	1164	825	1420	944	828	1364	1245	1830	1215	1033	1538	1499	980	1471	949	1216	100	15	6	257	39	2	9	7	5	1	3	3	2	4	6	1	2	0	2	2	2	2	3	1	2	6	4	22	22	35	8	22	41	14	16	8	9	21	13	26	36	24	6	23	19	22	2	20	37	17	12	2	43	15	23	17	24	2	28	11	24	7	22	29	51	25	26	46	1	42	30	13	17	21	39	36	17	48	40	49	20	10	20	21	4	8	25	34	49	13	19	11	12	18	13	30	14	17	2	5	8	5	6	4	0	5	0	0	1	1	5	5	5	5	38	36	37	43	44	24	34	28	12	15	5	15	8	5	16	2	8	1	8	4	1	1	0	0	4	4	4	4	33	32	35	52	16	10	12	15	20	8	5	9	4	10	1	4	3	102	8	14	1	5	11	4	1	2	2	2	4	0	6	14	0	66	2	1	11	17	5	3	1	12	1	1	18	3	2	8	4	16	2	0	8	8	22	35	1	4	6	3	6	56	5	1	3	0	2	50	3	1	2	3	21	57	3	1	15	16	45	48	13	1	3	1	9	65	3	1	12	6	31	44	7	1	3	2	7	27	2	1	5	4	12	2	0	3	0	16	57	2	1	3	0	8	4	4	2	3	2	5	15	2	1	3	2	8	17	38	30	32	16	30	53	19	23	21	14	26	46	21	29	9	13	6	39	13	1	1	1	1	1	21	3	42	18	26	23	13	44	2	22	2	1	1	1	56	3	55	50	3	1	13	17	23	25	2	2	25	27	56	10	13	10	6	7	10	8	2	5	12	8	5	13	22	24	12	22	26	19	28	31	12	21	21	19	17	29	32	27	30	30	30	23	43	41	2	22	105	8	51	4	4	10	12	1	2	17	8	10	15	13	25	7	3	14	21	54	20	32	35	11	18	17	6	22	12	3	4	4	3	3	2	3	2	3	20	20	9	3	6	0	3	0	3	31	9	10	12	18	15	19	12	6	102	16	12	3	2	11	0	5	0	13	0	0	12	7	5	0	4	66	9	11	7	4	4	7	3	27	8	11	17	16	13	19	12	22	19	43	39	15	23	29	14	36	28	65	160	0	0	16	11	0	78	20	9	3	4	41	21	3	4	3	19	18	1	1	9	21	10	62	6	6	3	5	12	3	4	2	8	6	7	4	5	6	4	6	2	1	2	3	2	447	314	3	5	12	5	4	3	6	2	3	10	5	5	2	0	5	5	9	9	3	73	80	5	32	2	0	1	1	0	0	0	0	7	8	1	0	10	12	1	5	1	0	1	2	4	0	1	2	1	0	1	1	4	0	1	3	4	0	1	4	3	9	4	0	5	44	1	6	12	2	11	15	0	0	3	9	4	0	3	7	11	3	10	1	18	1	10	6	2	14	2	2	4	1	19	15	1	5	9	8	7	0	10	3	1	3	0	9	15	19	7	10	3	4	19	1	0	0	1	9	3	585	520	547	483	468	507	945	1015	960	583	338	738	657	642	563	587	614	289	336
PLIN1	8	7	7	5	7	9	6	2	5	0	6	0	0	0	0	0	6	18	11	25	29	2	4	4	12	16	14	3	8	0	6	10	22	0	6	0	0	0	0	0	4	4	0	0	0	0	0	0	0	0	0	0	0	8	0	0	0	0	0	4	0	0	0	0	0	0	0	4	0	5	2	0	2	3	1	1	1	1	3	5	1	2	2	1	2	2	1	3	0	0	5	0	1	9	1	1	5	0	1	1	1	4	3	3	2	1	5	5	1	1	3	1	9	1	4	1	2	4	6	3	3	3	3	1	2	1	0	0	3	1	7	5	5	7	3	0	1	0	16	17	3	0	6	3	2	3	2	1	6	3	7	4	4	4	5	21	26	25	2	2	0	3	2	2	3	3	2	6	1	4	2	3	7	25440	27756	34860	37050	36192	47465	45245	50364	46	25873	39	20815	21215	22250	23385	24151	25897	23660	25725	41953	41575	42327	36	69	52	19785	24913	22274	72604	77436	71397	63716	67246	71016	83159	77596	88250	95038	72912	71878	483	1028	111412	118794	118168	136574	103068	115920	105952	125656	100658	105098	102762	99175	99542	102571	182	166	28001	42149	32355	31503	40477	29196	36549	36238	42723	52236	474	9	87	84	171	13027	12	24	2	16	6	2	13	16	5	8	11	12	12	11	16	11	17	18	11	9	1	12	21	2	7	2	4	17	11	5	15	11	9	13	14	20	20	25	0	23	12	17	20	10	2	4	9	5	10	14	12	0	10	3	2	13	16	2	3	2	4	11	4	6	16	21	16	4	7	8	16	15	10	14	9	11	5	8	8	4	4	19	9	8	11	9	15	28	5	22	2	23	4	6	7	9	10	1	0	4	3	2	0	1	0	1	5	8	1	14	17	14	5	19	12	8	8	7	6	5	8	4	5	6	7	2	2	0	0	2	1	1	0	1	1	4	5	16	13	20	17	5	6	2	5	3	5	9	7	1	4	1	6	5	18	8	4	0	12	4	9	2	5	8	5	1	2	6	5	10	7	1	1	6	5	8	1	0	11	7	4	10	0	5	9	11	5	8	1	10	5	7	23	0	4	7	5	6	20	1	1	9	8	6	17	1	1	13	11	17	23	1	1	7	8	4	11	1	4	15	7	9	26	6	0	11	4	8	14	1	0	10	4	9	14	1	0	9	7	2	1	3	8	3	7	11	1	4	12	12	4	1	12	2	5	5	4	12	1	0	4	4	8	12	6	9	12	8	5	5	5	3	5	6	5	5	2	7	5	10	7	5	2	4	4	4	4	31	3	3	31	2	3	2	2	6	5	5	5	2	2	32	2	5	5	5	5	3	3	3	33	3	35	36	3	0	15	6	11	6	6	7	6	5	7	2	8	10	4	8	11	11	19	7	22	8	3	17	21	20	8	6	8	9	6	8	5	6	6	4	2	1	2	2	12	1	2	1	2	2	2	2	5	8	5	1	0	8	5	4	17	7	9	7	16	15	16	8	13	10	16	8	6	2	5	2	2	2	2	5	12	17	20	14	10	5	7	7	17	13	1	5	8	11	25	4	62	27	32	11	4	7	7	5	6	9	13	18	7	9	10	4	22	1	1	25	22	1	6	7	8	13	6	6	23	2	11	27	3	5	5	7	17	8	10	5	5	10	7	7	11	8	21	5	85	0	0	4	0	65	16	6	14	1	1	1	1	8	1	1	1	9	9	20	8	6	14	25	4	0	3	1	1	0	0	0	0	0	0	0	11	0	3	1	5	0	0	1	8	12	12	4	10	6	11	6	1	2	1	2	2	0	3	7	22	2	3	4	4	6	12	3	16	4	2	2	0	1	0	2	1	0	3	0	4	1	7	0	1	0	0	1	10	0	0	0	0	3	5	0	0	0	0	0	2	1	1	0	2	1	0	1	3	0	0	14	1	0	21	1	77	12	4	11	12	4	7	4	4	3	1	0	4	0	2	0	2	0	0	12	0	2	0	8	1	5	0	9	4	0	0	0	3	5	0	4	12	1	3	3	3	2	0	0	1	5	3	2	3	12	6	2	9	2	4	4	0	4	0	0	2	0	1	24	0	3	17	19	0	4
RPL36AP43	9	16	14	6	6	14	6	9	12	4	14	0	6	4	4	2	6	13	11	32	22	5	8	4	12	14	0	4	1	2	5	1	0	25	18	1	1	1	6	1	1	2	1	2	1	5	0	0	0	0	14	13	2	13	1	15	25	1	1	2	2	2	1	2	2	2	2	2	1	1	87	54	83	74	44	49	55	48	51	45	52	56	98	96	88	87	94	110	0	0	2	124	7	3	0	1	1	0	0	1	0	22	21	17	1	0	21	19	0	1	0	1	3	2	3	0	8	2	1	1	6	3	1	0	13	14	3	3	3	3	6	5	10	4	1	1	1	1	4	7	2	0	0	5	1	2	33	11	22	14	14	14	6	6	6	5	5	5	10	10	10	10	9	10	5	11	11	6	6	6	0	0	10	18	26	26	14	18	21	30	26	7	35	4	22	24	14	8	4	1	5	5	16	16	20	9	6	12	10	11	28	50	105	64	35	110	53	69	85	76	93	112	51	123	142	50	36	34	32	46	48	33	37	48	58	33	41	48	60	58	77	63	47	42	55	44	73	51	55	56	69	4	3	1	9	45	0	46	24	3	28	29	24	36	15	47	29	41	40	35	39	38	33	27	37	23	31	7	45	1	8	3	4	4	0	7	0	9	4	7	7	1	8	3	3	4	4	1	5	9	5	1	1	7	6	10	8	11	1	1	23	9	5	8	14	10	16	8	6	16	1	19	6	15	8	7	1	6	3	4	12	3	1	2	2	1	0	4	25	30	43	26	29	20	21	27	21	36	19	26	2	1	2	4	6	5	2	2	1	1	2	2	16	15	16	17	8	22	15	4	11	6	13	3	1	3	3	8	2	5	1	6	2	12	2	6	4	2	9	1	14	13	14	14	13	14	20	19	2	10	2	6	7	2	2	15	51	4	3	1	13	39	16	5	3	0	3	13	3	0	3	2	15	2	8	4	4	9	11	3	3	1	5	14	3	4	2	5	3	6	3	3	11	3	12	2	9	0	5	5	3	13	11	3	4	25	10	2	9	0	1	41	12	3	3	0	4	14	11	2	15	4	1	8	13	3	19	5	2	52	12	3	3	0	5	12	10	2	5	3	2	8	35	2	3	0	1	10	2	3	9	1	27	12	4	7	0	8	11	8	3	12	3	3	39	9	3	3	1	11	15	3	2	6	2	1	2	2	2	3	7	7	2	5	2	4	2	5	4	2	3	39	3	3	66	3	3	3	4	4	4	4	5	5	5	5	3	49	3	3	8	7	8	5	2	2	49	2	4	3	36	36	10	1	0	5	0	1	0	2	2	2	1	1	2	1	22	26	37	18	22	22	20	22	31	13	21	23	21	23	25	25	23	25	23	25	89	141	126	2	3	0	0	0	1	3	3	1	1	0	17	19	33	39	16	23	14	6	13	14	1	1	3	0	0	1	3	1	3	3	2	4	2	0	0	2	0	2	0	5	1	2	1	5	1	1	2	1	5	5	2	5	4	6	2	9	1	103	12	4	4	4	4	45	9	22	19	13	6	0	21	1	2	0	0	184	190	186	151	136	0	8	14	31	16	0	0	0	0	1	0	0	3	1	3	0	5	2	1	1	1	0	0	0	6	2	7	0	99	3	7	5	5	1	6	7	5	3	3	2	5	7	2	4	6	2	30	23	11	49	48	22	44	59	59	26	33	44	57	33	49	18	15	22	1	0	8	23	4	11	2	8	0	0	1	1	1	1	0	19	48	1204	41	137	32	45	266	24	11	686	20	16	14	43	26	15	14	21	25	15	12	22	16	13	12	19	18	14	12	16	24	14	14	18	17	12	11	13	12	21	17	17	14	38	33	32	26	24	20	20	19	52	0	64	54	0	74	0	0	8	1	5	6	5	4	6	2	2	4	3	2	564	74	74	706	61	59	94	95	508	92	231	77	82	55	55	76	96	1325	3	0	2	1	0	1	5	13	0	2	1	0	7	4	0	2	3	3	1	3	0	1	3	0	0	0	0	0	5	1	17	11	14	1	1	1	1	1
PEX11A	170	190	170	182	200	207	178	196	190	94	49	156	120	66	33	21	40	234	236	328	285	149	139	132	287	252	135	135	39	103	39	93	62	57	66	82	68	88	91	106	102	84	115	51	71	114	139	100	114	128	136	132	142	148	104	136	90	84	155	46	73	53	60	109	57	65	22	35	78	69	105	83	85	94	89	83	96	84	82	130	128	130	102	107	100	92	130	105	141	84	129	67	84	227	48	46	86	69	49	50	55	73	64	65	66	60	98	83	49	50	63	69	15	14	121	97	146	147	185	115	113	74	89	85	26	23	33	145	66	126	176	157	156	160	107	82	69	61	69	80	150	126	219	3819	98	88	28	35	41	37	23	33	25	34	19	40	36	60	64	38	65	49	104	60	35	47	27	36	41	46	67	66	81	2140	2087	1560	1791	1763	2351	2574	2720	373	4572	378	3620	4107	775	918	898	714	695	687	2352	2402	2398	321	348	372	2280	3156	2653	2175	2287	2581	2118	2083	2073	1990	2034	2280	1695	1970	1902	350	315	1978	2646	2235	2844	2254	2588	2669	3238	3344	2956	3116	2976	2678	3227	174	168	2854	3715	3177	5469	5875	5543	4514	1547	6817	3816	316	124	179	489	1208	353	54	53	65	54	51	54	74	36	42	36	37	46	51	39	73	65	73	49	81	92	61	54	51	39	54	58	33	31	47	58	38	62	56	67	75	51	73	72	53	66	90	66	76	32	52	44	48	15	33	48	45	45	31	28	38	50	40	42	35	32	45	37	48	32	38	62	63	54	52	55	45	46	52	55	45	56	24	37	34	38	51	43	37	43	42	23	39	48	14	46	15	50	39	35	46	35	37	23	30	32	46	26	40	24	35	149	131	40	98	105	107	122	56	97	42	77	55	46	57	57	52	29	35	23	41	37	42	39	25	33	31	39	34	44	50	43	46	89	77	119	130	50	55	49	55	42	35	60	61	40	13	15	30	10	105	131	18	20	27	29	80	10	20	16	15	115	27	12	25	32	65	61	6	31	21	28	35	22	5	21	37	60	41	24	41	14	53	68	46	32	40	27	83	37	94	46	34	32	111	36	19	37	29	38	108	11	27	35	32	37	63	48	18	21	31	21	82	57	12	15	38	40	112	10	7	17	21	13	72	29	29	22	25	33	87	6	18	25	37	21	9	14	33	4	12	87	10	6	45	24	36	34	93	21	36	34	36	51	7	22	19	37	29	56	34	16	30	30	21	32	27	23	19	24	31	20	17	35	26	32	23	24	29	3	3	148	41	30	2	53	59	35	39	3	3	124	100	92	67	60	3	34	2	5	164	78	157	180	186	183	148	113	86	55	89	17	51	53	47	60	49	54	48	68	42	54	42	47	42	33	36	43	26	30	29	28	21	25	33	41	31	26	34	36	35	31	32	32	26	20	11	17	33	33	27	23	38	26	12	15	27	16	42	69	38	31	72	45	65	48	41	52	40	72	65	55	52	58	111	57	95	62	47	32	24	21	30	32	44	54	55	38	9	7	7	13	0	8	21	3	0	42	50	53	53	31	126	80	110	105	40	7	13	234	118	9	136	76	105	53	69	62	48	23	58	20	25	39	36	25	53	47	26	99	165	1	30	42	44	42	33	28	53	36	34	40	28	54	32	33	27	30	56	18	24	0	0	14	20	34	130	43	29	27	28	47	29	86	4	52	51	35	6	78	97	62	66	41	33	38	55	54	47	45	31	32	41	41	54	73	38	33	53	50	71	31	41	37	41	78	115	61	72	59	73	35	30	31	21	47	32	25	50	60	65	45	27	37	40	59	97	66	89	56	44	43	17	19	26	36	18	18	27	26	21	22	30	28	24	30	46	43	15	40	29	36	21	24	30	42	18	17	20	26	18	19	50	33	31	25	45	57	30	16	16	96	22	21	146	20	152	24	37	59	37	39	59	61	27	21	66	51	23	37	12	10	52	8	61	63	50	46	14	69	9	47	52	88	44	87	34	90	40	24	42	22	15	22	39	40	14	45	18	51	40	96	111	49	75	148	48	92	84	99	133	120	126	92	90	93	177	144	213	194	265	178	116	124	71	110
ANPEP	11	9	21	13	10	8	20	11	9	6	14	6	0	14	10	14	0	14	14	0	2	13	9	24	39	51	1	9	353	45	573	4816	188	8740	3797	7320	9940	822	7346	3174	6231	1692	3583	4483	4647	4849	13464	5852	3001	10224	3123	1211	1099	7445	7037	1747	5886	3560	1444	48020	40447	41354	31760	27444	29654	21862	32133	34766	20114	18444	25265	25245	24322	21822	20674	22126	21506	20222	21557	8383	8291	8329	6222	6144	6236	8707	8333	7878	14128	13317	5800	3532	3742	28042	3324	3329	13251	9116	15821	16283	3083	3839	3924	4026	5645	5147	2301	2494	15821	16283	12653	12112	15	11	1976	2562	5194	8315	9958	9373	9689	11107	8935	10580	62	60	44556	25887	6515	2816	6899	1018	17988	24871	17010	15667	14914	15067	42	47	1177	4180	4466	17318	2448	2437	97	113	100	137	162	109	67	52	63	68	63	71	32221	31902	30634	27871	28260	28022	14631	14264	13224	21793	22215	22525	8452	21018	15616	1044	1109	980	1127	1093	1084	1085	1086	2958	1057	3068	1142	1234	1064	1186	1111	973	841	849	630	699	705	2315	2085	2050	1109	1131	1041	1870	2306	1799	1261	1761	1864	1560	1868	1835	3522	2128	2024	8731	14442	4089	2201	4063	2689	3133	1970	3874	2050	1304	1714	612	1572	1343	594	7012	12752	3109	983	539	1942	935	620	1122	1069	668	629	16228	56226	39367	10554	384	54987	73	207	236	115	192	306	314	318	402	452	356	226	446	58	149	299	712	69	524	383	260	164	34	26	17	38	47	43	8	23	36	42	92	48	79	140	75	47	59	60	39	52	38	162	169	111	99	90	94	88	74	116	61	105	341	379	363	341	412	411	377	257	415	311	308	172	180	133	103	136	127	144	140	117	96	138	35	203	350	49	22	9	6	9	17	8	7	7	5	15	5	8	19	30	21	16	30	5798	5243	4857	5238	10255	10633	10922	9497	14729	12784	11779	14752	214	49	54	132	255	167	93	196	2	6	2	4	57	56	61	75	8335	7546	9771	10465	15036	14637	15527	18511	14066	13822	17266	17475	295	293	156	113	140	174	180	230	0	8	4	9	16074	5	20187	6	21	34	16521	37	10799	28	166	8514	9003	12	84	7	18565	16342	95	32	3	97	17164	6360	19	1	5	17696	15337	526	7	28	243	13421	473	396	11541	211	23783	21179	47	2	61	20	13139	16548	55	4	5	61	9099	9377	23	2	3	72	10128	10179	20	7	5	20	11957	7229	18	1	17	387	13616	9315	21	5	8	157	10494	2610	23	3	2	226	13548	13021	26	6	3	13	13439	6451	40	4	3	25765	20347	33	9	11	458	18307	17247	101	5	36	11609	0	14686	109	13	52	146	14415	16426	60	8	13	417	271	335	106	205	121	148	155	283	247	155	225	184	150	256	132	122	230	173	343	31	28	28	1	17	35	32	53	225	77	115	155	29	88	28	30	114	131	84	127	3	55	3	56	155	20	69	36	18	57	53	109	6	33	138	13	18	159	12	47	347	125	396	134	114	72	83	24	43	43	32	50	54	44	59	40	84	138	138	119	60	71	75	154	152	165	49	71	75	27	50	8	7	56	79	34	55	34	26	39	4	1	9	1	40	4	44	92	39	16	17	1	14	8	0	10	1	2	0	2	9	24	10	34	31	28	11	14	16	669	455	291	240	408	317	403	376	376	16	1	2	24	2	75	34	26	60	0	448	543	99	297	4	806	558	606	344	366	290	704	88	51	6	153	184	25	71	31	8	25	54	210	4	18	60	71	70	172	14	157	166	55	86	62	165	25	261	66	28	59	461	449	0	0	201	725	141	69596	2	136	46	15	159	16	127	74	74	14	113	20	171	16	187	187	142	23	271435	74306	41795	41775	133547	332717	80669	88528	120765	63760	23538	145844	35685	42029	60407	51099	77431	79982	39548	44881	54784	7690	3964	2423	3520	434	131504	56885	45504	64410	43093	124688	121918	14902	14823	6350	9908	8927	18368	9790	10059	40094	96702	40022	54393	16636	21825	14904	18190	18202	22678	19094	20910	12412	15539	10620	12459	13770	17860	11542	13980	9972	13009	10200	12778	4326	5715	4610	5764	12523	18733	15611	18564	7470	8524	7401	9230	5865	6070	8281	9860	6657	7435	8638	10096	14394	8684	60306	16477	50091	42075	42492	9763	27235	10206	9933	45317	25121	31472	22346	30644	5346	4308	20728	7268	28531	6525	3404	7613	2660	4221	2725	5605	10860	9209	6115	4244	4558	5475	4010	8890	23480	38223	11913	7559	2948	21943	72356	6249	6439	8030	10738	4325	16252	3114	7174	13384	11627	6737	15187	15970	21356	11101	9469	10891	8100	6683	7676	1955	1906	1821	3505	3478	3524	3505	3559	3325	9195	9241	14425	14271
AP3S2	1084	1125	1147	1105	1230	1141	1165	1269	1157	1975	2127	2178	2261	1665	1695	2450	1797	1967	1973	2291	2342	1198	1123	992	1830	1803	1239	1324	1109	1596	1632	1355	1925	1251	891	1101	844	911	1392	1008	1083	1001	1043	776	817	855	952	772	820	947	902	839	794	828	892	899	916	785	1137	893	1153	1124	864	926	946	957	1094	1253	697	629	1020	996	948	1012	932	926	1006	1003	1045	977	924	1013	1078	1015	990	1038	991	1044	1065	783	910	844	745	901	630	650	753	724	677	679	630	842	849	853	712	631	649	703	677	679	617	660	605	547	1673	1647	2110	2181	1132	989	758	716	871	1026	333	368	2781	3182	1378	1516	2468	1305	2931	2520	1087	1122	665	828	703	678	1550	1391	1059	3093	926	974	569	518	519	542	385	399	490	439	469	557	657	612	1489	1434	1537	1771	1638	1576	1959	1779	1777	2090	1961	2085	974	1601	994	2569	2669	2636	2761	2696	2775	2875	2802	2012	2208	1985	2169	2165	2230	2094	2210	2273	2281	2371	2987	3124	3164	2156	2090	2086	1866	2115	2095	3829	3033	3130	3258	2773	3074	3799	3327	3710	3508	3407	3366	1354	1631	4216	4868	4646	4762	4392	4695	4451	4996	3348	3578	3164	3577	3421	3529	2033	2121	2492	2607	3407	3172	3498	3613	2537	2387	3124	3019	1758	1701	3309	3431	4232	3815	639	470	641	623	961	747	614	525	764	835	608	561	594	511	722	691	636	662	989	990	953	585	504	550	559	643	551	519	608	682	638	624	750	685	638	802	730	679	776	687	762	700	776	696	696	672	752	638	767	692	698	639	805	640	679	642	677	636	680	633	681	630	725	734	692	857	770	833	786	747	729	731	757	819	750	663	493	544	754	791	881	607	681	614	490	478	418	375	436	400	516	475	681	618	576	579	550	1886	1577	1841	1551	2161	1994	2083	1933	1469	1429	1410	1344	716	692	733	687	664	704	706	625	679	656	632	597	518	541	501	558	1782	1721	1730	1905	2063	2063	2287	2438	1356	1254	1624	1543	721	638	688	760	637	702	735	715	643	567	557	641	1261	576	1828	678	490	627	1703	563	1986	827	664	1325	1904	716	517	533	1274	1505	613	643	824	824	1633	1763	557	345	550	2240	1568	551	690	506	621	1417	553	609	2691	524	4460	2263	579	776	607	761	1649	1234	542	770	614	702	858	1429	715	810	559	779	1006	1381	546	783	485	643	1081	1546	505	622	449	480	1422	1332	499	630	480	615	1578	1757	468	572	383	442	1200	1333	610	727	539	647	1392	1473	542	571	475	1588	1820	455	542	446	561	1477	1844	474	532	375	1250	426	1730	533	636	456	476	1011	1122	493	466	390	492	444	541	557	568	436	498	374	549	577	352	368	395	517	473	379	464	481	418	398	484	380	573	377	943	666	790	723	647	707	895	738	930	680	694	657	539	296	497	473	301	169	438	645	299	496	420	318	1347	940	1262	896	837	463	899	693	786	671	861	768	796	696	881	766	908	746	777	659	609	572	635	548	623	740	694	545	465	993	1064	972	811	824	809	802	774	838	657	803	927	503	535	507	528	424	563	636	657	471	608	338	425	399	420	480	624	467	532	492	500	517	1227	967	1277	847	3538	3698	2452	1843	2553	1602	564	650	630	615	576	595	479	500	511	782	819	844	611	473	550	598	697	542	580	550	646	856	566	846	808	901	708	556	787	578	374	504	787	592	593	757	668	650	642	638	644	517	643	770	460	562	478	453	503	477	795	578	634	523	532	928	930	661	494	551	683	667	673	692	655	479	785	759	707	601	603	746	0	0	741	1334	4117	8262	745	566	699	757	658	513	675	810	735	638	794	605	591	653	492	594	824	657	1559	1784	1783	1372	1522	2382	1458	1394	1755	1542	1372	2046	916	1754	1783	2544	1157	1588	2321	1232	1096	1181	1802	2079	1162	1186	1338	1647	1147	2782	2121	983	1656	1610	1821	1576	1037	2537	2206	1829	1631	1144	1509	1466	992	1659	1562	2074	2098	1351	1358	1289	1537	1411	1412	1490	1410	1247	1184	1464	1445	1378	1349	1661	1494	1629	1426	1576	1371	1511	1576	1315	1330	1275	1196	1225	1222	1925	1915	2222	2090	1489	1660	1703	1661	1317	1415	1222	1236	1488	1010	2087	2157	1309	1398	1036	1299	1678	1405	1242	1364	1646	1669	1080	1865	2110	1201	1030	2074	1857	1736	1966	1276	1608	1196	1615	1362	1186	1397	1309	2649	2876	2137	1059	742	1279	959	1718	652	1231	1364	789	1162	775	1389	1352	1496	1304	1860	1880	1865	1047	1206	1089	1065	1113	1089	1141	1120	1173	1327	1351	1378	1316	1462	1375	1451	1965	2129	1749	1719
C15orf38-AP3S2	797	854	878	818	877	861	898	891	883	1210	1323	1407	1436	1037	1071	1582	1146	1354	1424	1639	1513	944	886	769	1204	1140	796	817	716	1005	1108	974	1298	926	663	852	752	685	1022	791	730	743	725	574	617	715	855	693	785	789	671	611	541	702	668	692	770	588	929	767	933	854	716	725	740	746	845	854	601	525	948	912	868	925	797	857	883	885	941	872	859	891	903	866	836	896	866	891	1005	732	718	693	590	692	576	575	554	640	579	562	443	625	633	637	560	479	559	571	579	562	504	536	404	330	1332	1296	1647	1696	990	891	711	729	858	954	158	174	2255	2242	1235	1278	1849	830	2204	1763	907	903	515	558	393	351	1398	1194	1040	3865	842	891	380	282	345	364	246	260	344	286	302	357	437	409	1493	1506	1543	1857	1777	1660	1874	1619	1563	2318	2232	2336	726	1231	775	1875	1940	1930	2001	1967	1890	1968	1938	1531	1628	1532	1575	1577	1651	1535	1546	1682	1646	1723	2089	2178	2190	1634	1575	1601	1235	1489	1489	3006	2496	2373	2607	2332	2335	3068	2766	3072	2858	2878	2812	814	1064	2898	3346	3179	3275	2994	3126	3096	3523	2573	2682	2465	2746	2567	2833	1843	1764	2033	2146	2729	2440	2836	2733	2162	2245	2468	2502	1545	1486	2435	2966	3371	3196	370	233	400	334	560	421	331	303	380	459	295	275	323	291	382	380	345	381	610	588	585	328	275	333	326	372	311	289	311	397	379	320	454	389	390	483	438	376	443	397	448	409	475	324	363	374	425	333	449	396	403	346	475	362	402	381	382	399	390	345	366	388	423	415	376	497	423	455	444	366	406	424	447	478	410	366	300	353	444	458	530	369	409	368	292	289	247	227	254	249	306	284	404	328	305	314	316	1182	1015	1114	1040	1509	1411	1477	1320	1028	1112	1051	1002	415	403	413	438	402	466	495	414	359	357	343	314	293	301	273	323	1121	1123	1095	1289	1587	1617	1753	1863	1106	1053	1294	1088	438	368	407	437	472	489	517	508	355	320	316	324	1121	296	1646	370	298	399	1615	310	1710	507	336	1245	1623	450	295	331	1123	1063	348	383	493	517	1478	1449	317	181	303	1919	1453	362	411	307	389	1154	295	345	2268	308	3910	1944	312	444	359	490	1029	1126	307	436	372	422	754	910	396	447	323	492	934	1145	313	465	319	378	870	1292	303	377	275	300	1426	1040	275	394	307	379	1413	1627	280	349	213	287	999	825	349	421	330	373	1310	1247	318	339	288	1519	1474	287	381	260	333	1335	1609	254	293	222	1234	307	1522	320	374	286	291	842	972	266	289	250	311	269	326	325	348	287	304	239	311	365	209	243	230	326	303	221	280	285	251	224	229	208	365	251	550	499	548	450	377	440	572	477	469	289	458	379	318	139	279	242	191	142	183	272	187	284	223	211	869	649	878	613	504	253	574	427	478	423	559	470	520	440	582	481	572	489	477	401	358	307	354	301	350	435	391	310	258	537	591	523	434	444	430	420	402	444	378	472	532	316	297	331	345	303	369	381	392	292	394	207	227	193	229	252	321	257	284	256	263	274	642	515	732	434	1931	1924	1322	1000	1458	879	311	354	331	342	332	334	265	291	277	415	453	501	328	283	330	379	383	262	326	318	349	565	314	535	519	597	465	222	625	192	387	236	598	196	308	325	285	286	351	205	472	332	314	562	213	314	265	279	316	283	466	472	235	279	276	572	577	416	292	361	440	418	420	440	407	265	519	473	422	370	219	429	0	0	449	696	3738	7731	391	425	392	498	372	330	391	396	401	418	529	305	346	266	260	393	577	359	1154	1371	1325	1003	1065	1665	1232	1153	1468	1000	995	1407	615	1209	1412	1755	829	1155	1910	1019	904	1069	1434	1739	937	1142	1026	1361	924	2310	1738	765	1417	1401	1539	1437	862	2387	2029	1518	1446	933	1287	1290	816	1502	1700	1858	2105	1194	1561	1423	1709	980	1029	1105	1105	858	1022	1206	1200	1201	1274	1341	1492	1248	1282	1256	1295	1316	1534	1330	1519	1114	1171	1127	1236	1875	1976	1945	1922	1346	1677	1551	1542	880	1347	736	758	1351	612	1946	2018	1098	1195	804	1633	1814	1406	993	1078	1494	1449	884	1685	1142	1405	1063	1493	1671	1621	1700	1480	1120	1602	1325	1855	1420	1776	1827	2249	2428	1924	853	562	1038	867	1704	460	1152	1177	643	1026	661	1006	1199	1548	1502	1651	1639	1524	819	878	757	812	793	750	785	824	866	963	941	969	934	962	1138	1027	1237	1289	1062	1147
ARPIN	1093	1069	1227	1018	1084	1086	1264	1088	1023	204	492	452	464	286	287	555	317	1468	1446	1402	1330	1103	1010	1326	869	790	600	415	534	591	377	777	289	576	485	478	672	630	673	749	580	414	442	428	464	1047	1038	909	872	929	1361	923	774	826	895	702	928	632	718	868	887	778	854	894	846	598	812	645	717	708	1697	1632	1741	1567	1341	1731	1564	1533	1577	1184	1113	1147	1044	1093	982	1058	1101	1044	2149	1160	363	1131	2002	623	909	891	124	1322	879	862	94	300	290	289	314	218	773	778	879	862	724	683	5	1	856	723	868	992	1388	1274	733	827	1382	1598	10	5	3013	1743	1365	913	850	1710	830	765	849	814	173	232	4	7	503	1642	1650	4145	858	883	9	2	18	55	20	28	25	14	16	9	16	12	767	799	798	1089	1166	1147	1690	1728	1611	2601	2652	2604	1765	2610	894	1024	1115	1068	1087	1055	956	979	921	1168	661	1070	714	703	880	932	966	980	912	955	974	978	1049	1133	1055	1066	528	656	603	417	404	366	334	386	363	521	541	612	721	517	499	795	758	952	756	936	859	769	782	776	669	629	684	1191	642	650	1097	1383	1470	654	614	639	619	574	684	448	473	365	464	1708	4943	15005	26860	9039	19607	6	4	8	11	13	2	25	45	5	2	8	12	59	2	6	24	49	11	18	14	12	1	5	5	0	3	0	9	5	3	0	3	31	48	37	47	38	32	25	40	24	41	32	7	2	12	15	6	0	0	3	8	7	3	49	46	47	86	50	57	61	33	52	65	41	8	10	6	7	0	5	5	4	2	9	9	22	49	55	4	12	4	3	5	7	7	5	4	10	2	2	8	2	2	8	1	1	454	463	325	559	1189	1185	1220	1054	1749	1899	2180	1660	69	34	27	27	67	32	18	35	4	0	0	3	0	0	0	2	474	516	565	511	1804	1786	1797	1886	1392	815	2175	1175	85	77	44	34	32	39	34	43	0	1	2	0	1797	1	2284	4	5	0	2367	2	2435	5	40	3645	1764	4	13	2	297	812	0	3	1	14	1548	2325	8	0	0	19	1837	120	2	0	3	1650	13	3	1157	2	1799	2103	13	1	8	5	140	235	0	0	1	12	44	66	3	0	0	3	905	961	0	1	0	0	777	1815	2	0	0	0	1213	963	1	4	3	17	5470	2213	8	0	5	24	66	115	2	1	0	4	1564	1843	8	3	7	1855	1151	4	13	0	12	1534	2203	8	3	3	4221	0	1786	18	8	8	11	15	1088	0	4	1	3	52	88	21	31	40	15	64	19	43	11	24	49	59	39	27	55	29	21	34	1	46	1	22	25	1	1	28	16	1	14	16	16	50	1	17	27	45	29	31	38	2	3	79	1	25	22	1	39	14	1	14	15	7	25	2	9	21	12	11	53	23	83	30	29	13	4	4	5	8	13	36	16	4	9	21	26	9	9	8	6	6	6	11	9	12	11	6	5	2	1	28	2	40	58	8	9	2	18	23	1	5	6	5	1	3	5	2	4	1	7	4	3	5	5	11	5	2	10	3	7	7	9	9	9	3	1	8	6	43	26	13	25	31	42	62	28	35	6	1	5	11	1	27	5	16	14	0	13	5	32	32	13	38	18	22	4	20	22	1	5	40	2	7	15	6	7	4	7	8	6	8	15	19	8	2	3	4	1	5	3	5	6	11	10	4	8	5	4	2	27	37	0	0	35	20	28	2559	9	19	16	13	16	24	7	24	14	0	11	1	14	15	15	19	36	4	964	804	1062	547	503	1360	923	1190	1983	797	943	813	434	792	1850	764	421	689	526	614	569	1226	522	1026	810	2242	294	1461	954	840	555	770	1288	1568	1597	1020	746	964	1241	580	613	488	1001	709	570	1353	1578	1532	1719	1423	1737	1443	1707	335	441	486	487	532	598	696	748	938	1128	965	1054	634	772	824	1046	871	1155	822	1116	1277	1357	996	1134	2004	2039	1599	1678	1375	1567	1295	1425	550	1130	272	262	796	194	1128	1080	851	905	435	3389	3083	2418	1386	1378	1083	1117	1265	1049	480	1278	629	845	930	1195	753	1053	463	1135	1141	1595	975	1488	1475	544	817	971	500	111	529	619	864	239	1290	1315	426	701	431	391	1334	1722	2136	1175	1435	849	577	609	497	584	535	506	523	730	704	801	431	415	437	494	484	422	706	646	641	769
ZNF710	579	595	636	603	717	658	747	787	740	886	667	882	689	576	428	871	651	2260	2296	1663	1389	504	482	401	942	906	460	456	529	842	563	770	471	602	762	859	736	259	309	339	660	691	536	531	649	473	714	652	396	448	413	294	301	400	521	274	492	428	309	1388	1716	1792	953	871	1045	668	811	905	728	600	519	523	548	572	525	575	521	513	534	800	790	841	1079	1100	1047	878	867	833	401	322	392	1091	970	263	438	452	722	909	703	736	787	810	806	802	460	407	464	415	703	736	733	723	346	281	225	262	172	153	237	256	274	323	290	336	501	343	611	502	164	190	455	228	397	496	345	397	732	610	390	394	681	287	291	227	320	329	693	655	634	640	595	647	332	309	335	341	318	323	3661	3617	3793	4563	4656	4657	1958	1915	1901	1723	1698	1763	1852	676	824	405	469	382	405	413	462	502	484	264	272	244	290	309	282	330	293	270	288	290	465	502	556	230	229	215	221	239	246	249	211	254	340	190	235	308	315	250	348	223	246	317	443	202	190	216	186	190	215	204	218	283	180	524	324	303	483	551	587	386	289	366	348	303	373	266	191	264	216	291	449	453	269	327	433	646	494	588	622	599	641	477	714	538	490	455	690	794	552	511	655	656	468	329	357	338	431	340	404	319	324	348	349	421	484	429	370	335	456	365	375	377	448	356	382	376	357	297	481	424	471	412	424	386	533	437	447	435	453	414	439	464	459	425	384	465	464	420	467	419	503	492	535	442	409	525	487	421	400	426	467	357	457	647	553	443	432	358	357	453	515	400	366	398	349	448	362	465	547	648	563	566	5218	4776	4864	4670	3543	3965	3714	3339	2408	2826	3081	2518	616	675	616	767	628	721	815	708	521	538	473	459	533	501	519	567	4315	4194	4721	4454	3304	3382	3462	3799	2156	2608	2911	2302	635	657	609	673	642	714	694	689	467	416	430	446	1884	562	2510	512	422	504	1949	526	2507	453	450	1665	2517	456	467	283	1557	2390	522	475	470	677	2142	2552	500	321	452	1647	2147	569	506	462	496	2279	477	380	1940	282	2304	2327	467	427	517	591	2294	1922	614	470	453	645	1774	2467	567	459	420	634	1712	2442	536	428	364	529	1998	2487	528	445	456	518	2402	2371	673	513	471	614	2008	2459	591	428	368	541	2084	2678	606	466	471	511	1762	2289	596	364	406	2254	2785	589	435	381	696	1604	2452	538	436	329	1756	230	2594	603	455	352	481	1772	2218	671	494	467	561	550	560	529	516	398	540	460	659	430	456	427	490	444	426	567	463	523	508	506	197	533	430	473	154	322	197	309	549	411	268	315	430	297	937	292	260	239	403	424	715	517	1037	536	993	756	971	1024	435	360	460	437	655	798	667	528	656	633	656	678	645	581	631	651	649	659	457	513	433	589	699	439	603	672	583	411	496	724	690	705	502	479	506	589	562	549	530	674	685	573	503	493	427	421	460	285	390	243	338	239	639	780	776	769	534	667	469	442	534	507	619	623	550	647	570	633	840	659	654	792	920	968	921	880	816	827	749	749	748	696	761	650	351	343	362	337	354	302	492	490	506	430	508	402	387	379	457	302	954	1038	654	197	384	876	602	783	837	907	636	785	718	488	392	836	487	641	458	540	534	465	467	373	459	530	557	314	307	281	281	169	414	426	353	646	218	416	564	627	447	258	1822	6081	0	0	583	589	775	1125	645	526	678	262	650	374	658	619	372	316	575	300	422	696	675	593	431	617	3063	2802	2361	3070	3185	3112	3488	3174	4341	2701	2742	2803	2011	2764	3660	2784	1816	2955	1482	2262	5037	3747	2440	1945	3661	3149	2131	2439	2101	1362	2638	2463	2728	2779	2283	2061	2357	1419	2034	1870	1795	2691	4333	2669	3290	2067	2188	1750	1864	1933	1956	1652	1621	1065	1155	1195	1154	1497	1499	1403	1356	1471	1598	1068	1172	1780	1623	1199	1409	1557	1520	1184	1150	1508	1601	986	923	3014	3153	1880	2052	2244	2271	1597	1745	2216	3317	3467	2749	4823	3554	7355	3988	1023	780	574	2991	2401	2011	1785	1565	2299	2516	1384	1943	1679	2856	2327	2816	2822	2984	2723	3180	2149	4020	2214	3848	3047	4127	3755	645	560	639	2236	2482	1583	1390	1434	1752	2227	2192	1769	1498	1751	1827	2168	4610	4589	3536	4274	1858	1526	547	527	485	547	525	527	539	533	558	414	388	503	471	586	664	175	221	191	286
RP11-617F23.1	554	589	613	600	778	683	757	894	807	3955	2454	3904	3391	2577	2347	4347	3268	3673	3723	2297	3335	420	394	331	1183	1162	526	437	427	1459	353	347	204	214	170	260	205	71	110	225	141	213	149	203	222	98	121	137	96	144	150	82	126	134	229	103	189	155	103	291	307	352	222	203	217	141	221	228	165	134	175	191	181	168	162	165	184	176	170	281	250	280	405	349	342	240	285	258	130	125	239	304	450	136	134	135	409	252	219	259	455	288	312	306	167	184	191	186	219	259	213	193	186	159	224	189	119	115	127	122	119	143	136	134	430	426	400	481	95	160	501	281	378	447	262	308	242	330	181	187	148	123	113	69	117	108	205	184	220	304	220	218	145	136	155	182	157	184	735	673	698	863	973	895	384	377	360	393	365	425	1763	282	239	475	506	390	413	409	487	588	526	137	231	114	231	219	299	334	312	292	299	285	592	603	709	136	118	121	198	189	201	71	102	83	91	16	57	82	108	59	184	53	88	123	73	132	63	108	70	111	127	105	129	156	152	320	165	149	241	196	160	155	164	252	122	160	251	49	73	104	110	97	117	352	122	126	310	279	244	227	237	289	297	236	256	299	284	291	318	361	314	287	330	259	299	389	376	521	274	195	210	209	205	249	250	287	300	291	219	233	254	242	232	253	241	239	259	257	264	219	260	210	236	225	250	316	507	231	208	230	233	300	241	234	259	297	240	270	288	311	265	349	352	364	358	346	338	303	317	334	367	323	332	161	206	343	180	212	255	196	181	173	223	175	209	196	175	214	185	202	303	330	285	287	1524	1462	1572	1373	1038	1201	1110	1012	942	1166	1284	1048	225	295	249	331	261	293	342	296	248	251	243	230	273	258	242	266	1234	1169	1334	1232	916	915	919	1026	767	945	968	819	264	237	234	275	259	286	284	287	257	244	240	229	542	339	673	312	253	214	570	290	597	285	236	552	625	297	274	227	489	641	256	306	296	285	609	708	291	234	267	445	543	293	302	283	242	645	252	238	539	154	638	628	301	265	325	313	511	499	351	296	264	242	578	605	293	293	327	263	423	584	254	220	210	200	572	538	261	289	263	209	798	699	345	305	252	240	553	645	214	237	190	192	584	614	243	249	249	213	510	588	268	238	253	764	773	311	240	212	259	495	616	255	196	195	566	123	641	278	222	201	97	587	628	345	216	236	286	286	338	283	268	205	290	231	323	219	266	286	273	294	210	350	225	292	243	264	211	640	375	505	261	458	487	219	409	444	176	147	396	410	668	706	294	60	259	267	136	151	373	427	444	330	352	600	503	384	241	219	469	359	383	256	369	267	324	316	313	273	296	308	359	334	254	395	327	414	536	274	411	491	351	193	317	320	311	301	245	239	250	316	312	339	383	622	642	209	163	225	194	339	233	139	173	169	117	96	497	518	541	582	383	452	348	381	352	370	481	379	367	377	258	462	372	424	380	403	341	398	324	311	293	309	308	299	307	498	589	546	287	264	241	265	271	192	260	270	287	272	294	237	188	219	285	188	425	59	441	354	480	382	421	317	459	384	427	388	102	433	410	578	235	401	248	348	293	271	238	242	381	275	203	247	250	238	205	61	222	169	156	415	86	198	283	297	309	137	240	225	0	0	323	554	334	444	419	255	374	281	386	168	232	180	309	361	636	169	297	433	351	70	257	276	1262	1067	973	948	1195	1759	1091	975	1114	1295	1305	1151	741	1432	1215	1598	1133	1351	438	531	1273	976	820	640	928	819	574	598	597	379	834	649	637	805	793	573	662	833	781	1057	557	997	1183	709	782	865	886	779	784	836	762	674	647	506	509	510	458	777	559	579	490	657	670	418	389	759	601	477	424	739	646	546	480	648	582	516	408	1039	874	565	614	673	594	526	578	1336	343	1552	1395	400	1558	598	249	361	266	249	768	695	591	327	297	477	593	341	471	826	235	361	1092	780	660	623	772	922	741	947	836	633	828	765	212	577	762	773	873	426	454	468	846	499	539	669	424	592	610	507	1089	1035	843	1000	623	688	164	135	144	165	150	194	220	220	190	170	149	182	228	180	212	93	78	96	137
IDH2	2564	2682	2638	2928	3016	2821	2855	3381	2957	6061	4719	5641	4514	5098	4959	5320	5965	7074	6931	5187	4787	2401	2331	2180	2963	3078	2639	1577	1746	4900	528	743	553	1287	954	1275	1651	1116	1618	1703	1818	2292	1599	1344	1198	1278	1540	1428	1078	2101	1668	1175	1092	1222	1437	1295	1077	1508	1324	1241	974	992	1732	1872	1430	1578	1347	1182	2001	2203	1864	1915	1895	1876	1637	1773	1705	1693	1686	2842	2679	2795	2659	2829	2697	2606	2552	2753	1501	1189	2270	3005	2918	1024	1565	1593	2980	2725	1735	1667	4582	2946	2930	2994	2243	2119	2019	2319	1735	1667	746	720	2586	2373	2330	2236	2212	2310	2609	2574	2310	2100	2462	2430	1668	1891	1173	2345	1014	2303	4388	412	3814	3426	3738	3799	3131	2788	712	644	4786	1246	1588	2049	1616	1470	2264	2067	2175	1876	1526	1998	1404	1416	1354	1197	1216	1183	2260	2217	2238	2686	2807	2695	1512	1536	1465	1949	1879	1881	3130	1700	2236	9565	10052	7590	7661	8008	8144	8478	8505	3036	7777	2928	7097	7008	7340	7402	7457	5818	5967	5639	11771	11974	12041	3336	3314	3080	6082	6669	6715	2651	2424	2264	2784	2841	2421	4731	5140	5592	5769	5597	5226	1236	1174	3912	3830	3981	3720	3821	3717	4119	4152	5052	5236	6519	5149	5201	6712	2449	2127	4050	5637	6019	4357	4351	7975	1716	2776	2220	4659	1904	797	1595	1057	761	1875	944	856	1704	885	1216	1429	1010	1106	1012	1059	869	1244	1353	906	916	1166	1327	823	1066	1142	1282	1168	1469	1315	1402	1446	1508	2284	2510	3553	3106	1974	1809	1912	1663	1746	1610	1886	1905	2238	1984	1594	1445	1556	1595	1492	1540	1847	5299	4809	2074	1808	2066	1843	1375	1535	1495	1627	1500	2035	2657	2540	2682	2356	1651	1554	1629	1494	1442	1425	1463	1716	1670	1583	1516	1347	1629	1923	3175	1776	1202	1752	1275	1057	998	1403	1426	1426	1167	1902	1226	1383	1391	1285	1478	1354	1491	3167	3292	3500	2914	1845	2164	1886	1860	2918	3011	3439	2674	1599	1722	1645	1437	1589	1366	1626	1507	1370	1529	1403	1441	1235	1121	1269	1285	3314	3175	3206	3140	1870	2083	1969	1923	2691	3124	2826	2386	1713	1617	1604	1673	1477	1397	1335	1375	1379	1307	1313	1314	1931	1648	2467	1583	1672	1660	2230	1505	2265	1550	1533	7553	2953	1750	1672	1828	1877	1872	1767	2265	1728	2194	2271	2728	1340	1430	1359	1001	2695	1567	2166	3001	2204	2892	1222	1946	1123	2412	1280	2247	1394	1817	2844	2005	3037	1932	1478	1672	2096	2104	11762	3874	1723	2067	2308	2290	2457	2534	1298	1266	1317	1538	2202	2353	1647	1926	2561	2201	2184	2152	1348	1634	1816	1597	2345	2560	1546	1370	1582	1514	1721	2633	1417	1875	2030	1895	2015	2525	1293	1459	2151	2032	2286	1348	1430	1645	1694	2137	2217	1383	1363	1489	8354	2169	2541	1483	1806	1896	1956	1563	2187	1310	1552	1851	2328	1413	1576	1489	1435	1531	1466	1551	1321	1536	1410	1589	1568	1479	1418	1787	1458	1516	1400	1606	691	970	1376	1244	1796	2681	1932	1699	2017	1939	2143	2160	1377	1570	1111	778	1079	1238	1905	1552	1280	1132	719	586	1434	1165	1082	1331	1961	2634	1865	1521	1457	2504	1710	1317	1703	1202	1779	1368	1566	1262	1651	1375	1941	1389	2140	2938	2405	2673	2944	1987	2356	2602	1992	1686	1846	1403	1493	1424	1351	1379	1310	1576	1628	1706	1970	3691	3642	1628	1645	1095	1218	1240	1252	1033	1142	1420	1250	1705	1926	2025	1947	2027	1762	2169	1392	1901	1711	1666	1490	1479	1407	1414	1577	1287	1359	1629	1446	1754	1687	1652	1685	1496	1478	1389	1927	1964	2031	2013	2287	2056	1475	1694	1848	1534	1645	1772	1122	1154	1076	1843	1365	1639	1518	1510	1700	1469	1540	727	1856	2936	1465	1064	793	1017	1040	1095	1048	1188	2695	2950	920	1571	1317	1129	1096	1231	1164	1082	1853	1303	1725	796	618	2546	2540	2342	2461	563	2123	1857	2492	4836	924	3591	3202	2657	3534	1689	3132	6966	0	0	2364	1358	686	715	1196	2292	872	724	1521	1446	1082	1980	1161	1631	1676	1607	1126	1388	1706	1798	1455	1773	3747	3745	2814	3269	3176	2409	3426	3835	4562	3150	3218	3357	2980	3130	3822	2025	2777	2943	2207	3529	4715	4406	1854	1847	3992	4866	3283	3648	3234	1207	1040	3145	2485	4262	4466	4230	4386	1433	1747	1535	1720	3411	4178	4246	4499	1915	1876	2900	2826	2075	2091	1653	1794	1743	1650	2505	2690	1938	1672	3067	2871	1904	1852	1687	1659	1862	1872	2379	2352	2089	1927	1765	1696	1982	1924	2581	2393	3363	3338	4308	4213	2545	2446	4038	3874	1073	6399	1491	1880	8124	2112	14273	7859	1478	1453	1863	2622	2460	2225	1616	1615	4287	4207	1530	3433	2354	3194	2523	3811	4570	3861	2560	3449	4266	3443	3850	3463	3016	3804	3989	427	893	347	3291	2741	2610	2672	3216	3210	3233	3268	2055	2802	2676	3138	3216	5524	5173	2374	2268	1465	2652	710	650	688	1051	886	992	1799	1642	1716	2563	1874	2554	2533	2714	2440	546	610	926	889
RPS12P26	154	136	122	149	122	104	104	104	133	41	37	11	15	87	2	0	25	19	22	22	16	10	10	4	4	9	12	5	13	11	17	15	31	13	34	8	38	20	1	16	8	44	39	1	19	8	0	14	26	6	31	30	1	21	1	17	40	7	25	41	15	26	18	15	1	6	12	57	14	32	56	63	51	56	46	52	62	49	54	85	83	91	67	81	77	73	64	59	33	31	308	72	76	117	267	279	110	483	404	277	143	42	44	42	148	169	80	80	404	277	231	203	190	45	20	14	9	14	9	10	3	9	10	27	1166	760	3	21	12	10	24	65	10	13	37	4	4	8	216	334	5	2	1	8	14	23	207	215	225	276	244	243	25	28	36	40	41	28	91	139	120	104	145	73	7	5	10	6	14	7	4	15	111	252	281	276	273	343	234	357	248	582	240	526	278	276	328	316	341	329	325	345	272	279	284	609	535	497	248	287	320	342	188	397	229	205	339	402	225	399	379	162	291	246	228	336	354	352	382	334	347	334	347	354	335	193	337	357	247	336	314	151	176	159	200	166	188	129	136	111	202	20	22	1	17	19	1	218	182	41	363	165	174	271	264	269	200	169	298	319	349	309	276	292	211	175	210	79	188	48	33	50	64	52	54	51	53	22	49	51	57	42	53	46	62	36	37	51	58	66	55	45	60	45	48	26	27	37	87	55	52	75	70	59	52	79	74	68	71	77	67	71	44	44	61	50	37	51	35	64	47	48	55	146	161	37	42	44	203	287	272	208	188	162	179	199	149	251	193	186	117	115	106	88	56	46	54	52	52	49	64	47	391	297	236	296	63	44	59	48	46	66	62	49	55	58	51	53	145	152	120	128	53	81	91	94	56	105	95	57	228	271	172	236	78	93	115	83	74	100	94	63	87	137	96	63	145	124	85	129	204	115	83	93	66	72	97	9	82	81	97	104	137	38	35	116	62	55	53	45	84	175	78	120	28	52	82	61	34	49	63	57	73	75	91	31	76	66	43	45	65	118	94	85	135	90	117	51	83	84	93	35	58	104	98	91	84	72	97	40	112	100	111	121	74	71	103	95	96	122	73	80	139	102	186	104	22	49	102	120	177	117	5	81	145	153	132	148	15	113	118	142	82	35	38	97	134	145	17	197	52	82	47	44	86	86	114	80	30	47	35	474	305	429	264	490	436	480	509	466	412	441	487	463	606	436	453	415	436	334	217	125	10	122	170	179	93	9	211	11	291	11	430	333	289	616	92	9	101	290	20	452	20	20	161	164	225	80	201	210	280	10	31	24	20	55	26	48	22	47	27	55	33	45	28	47	109	102	129	189	201	233	202	183	219	179	172	208	229	233	208	221	211	175	218	221	355	568	527	37	44	4	11	12	23	51	54	24	35	16	55	60	70	53	130	61	122	94	91	102	104	78	42	30	38	64	22	63	22	27	39	25	23	14	22	25	33	27	16	4	3	9	12	4	5	8	0	4	277	336	260	335	294	368	242	462	58	119	128	64	3	347	384	126	163	211	122	124	170	113	133	111	79	44	57	192	215	396	285	275	84	115	57	42	19	11	13	16	8	2	10	6	27	9	45	22	30	34	6	7	12	103	0	0	95	8	613	92	141	79	45	82	90	71	66	48	57	79	79	88	96	109	74	78	13	46	148	138	67	160	213	96	165	149	183	94	82	187	294	75	159	62	143	232	7	14	38	47	21	38	61	22	19	21	5	6	5	13	8	88	355	1442	185	161	54	63	490	211	105	1187	155	144	122	113	93	173	131	118	109	144	121	139	108	155	156	142	116	174	157	108	90	157	146	117	106	125	120	132	109	148	117	113	105	186	149	86	76	162	144	114	94	135	4	292	164	12	330	13	3	19	7	3	9	0	8	115	120	92	88	145	160	147	27	35	355	143	92	89	59	175	59	145	51	47	93	74	145	148	347	44	20	103	14	11	106	311	334	31	113	49	130	349	138	110	87	61	4	4	7	3	10	4	5	9	10	11	6	7	14	7	6	10	17	2	7	8	2
SEMA4B	505	518	506	488	575	515	547	691	642	1258	967	1116	1148	968	734	1360	1074	1246	1325	1275	1305	313	279	335	639	662	711	804	438	870	2253	843	1988	248	190	171	350	323	190	113	221	186	182	162	159	154	320	367	349	198	112	127	50	186	208	195	312	298	143	6895	11288	12970	2427	2261	3115	973	2092	2938	751	603	398	395	365	559	535	480	592	539	574	286	283	247	230	252	257	329	292	283	131	129	2449	62	60	873	221	217	205	343	410	396	148	535	532	539	817	755	288	291	410	396	590	569	581	549	553	564	263	384	176	158	115	122	154	159	1062	1190	1191	945	598	586	762	1572	368	506	347	270	330	419	290	260	477	538	716	711	715	699	533	541	521	420	401	426	649	637	629	577	560	583	1469	1380	1537	1272	1377	1317	1348	1247	1338	1510	1466	1475	1028	829	1369	515	521	271	301	285	381	400	419	408	560	446	489	550	308	341	329	183	173	154	366	377	393	354	326	318	348	417	323	273	202	331	258	145	282	180	222	158	435	275	192	109	187	150	93	216	147	161	135	171	153	341	416	309	384	401	260	210	278	633	617	705	492	538	594	154	304	187	273	137	229	1303	1981	1679	710	508	614	1300	645	833	1022	674	868	845	672	509	823	941	614	616	892	900	618	548	477	536	518	1118	1074	1122	1159	1102	1102	1028	932	1008	1122	1286	1243	1227	1233	1333	1278	1180	1135	1183	1303	1330	1181	1170	1253	1223	1225	914	762	1216	1265	1329	1304	938	944	949	940	909	918	981	913	958	976	894	1122	915	940	987	1066	1012	910	968	1008	1024	1059	619	858	985	1488	1125	550	604	525	839	954	851	912	983	786	627	915	732	1081	1022	1021	1064	940	833	904	826	1575	1638	1637	1542	685	657	730	695	1211	1310	1233	863	1163	826	946	850	492	408	415	417	1380	1327	1135	1223	791	769	914	866	1647	1599	1829	1883	866	879	773	787	1143	965	1289	1164	911	902	884	928	383	385	363	393	893	1127	1062	528	417	964	954	1188	1171	349	360	684	753	336	950	345	830	1054	1352	549	517	1041	865	1171	1317	314	381	1291	1446	1211	738	837	1389	2280	1061	418	1864	823	1328	1981	1203	586	575	1240	1007	743	1204	510	501	1423	580	962	1093	447	509	1110	739	1121	1447	342	262	1117	783	803	1462	431	515	829	841	1173	1324	378	521	1438	789	945	1662	412	372	634	827	1312	1111	457	662	1430	880	1004	1184	319	426	886	1247	1286	384	262	856	968	957	1232	287	315	707	520	923	1379	365	353	626	826	928	1352	563	636	1254	1023	1004	966	1029	1110	1315	1134	1889	1235	2214	1315	1044	618	920	1225	1281	695	988	1423	316	370	1437	1675	756	1075	753	912	1501	626	1574	563	139	1271	1186	1236	554	487	491	244	625	807	639	1991	1129	29	551	29	399	789	322	752	31	237	487	984	442	974	448	908	504	908	542	903	651	786	890	648	524	736	559	430	888	568	406	769	546	453	487	408	610	596	496	544	478	529	289	265	211	791	708	510	572	614	694	697	732	742	853	526	853	881	986	821	979	842	750	785	807	764	628	653	631	684	970	1109	1074	972	1093	1270	453	429	433	570	512	486	292	311	329	386	397	463	317	261	336	351	491	300	378	328	314	160	371	153	153	115	729	576	621	1382	166	690	1301	648	436	554	455	486	496	559	1217	671	330	1287	886	957	1162	1617	963	1059	1309	1252	624	562	1439	788	818	877	444	901	496	531	775	435	860	415	534	321	457	791	2582	47242	0	0	315	435	1637	352	956	1416	973	985	873	507	440	832	1008	853	1123	1549	591	744	886	829	511	723	3525	2579	1329	2886	2557	3281	2937	4940	3594	1170	1197	2174	2200	1099	2431	556	1257	2014	1514	1428	4028	1871	4605	6363	3000	1297	646	2384	2438	1618	1009	1768	1881	1572	648	186	1108	335	1108	683	260	1249	1761	278	1449	659	730	365	361	952	858	354	467	669	653	342	323	596	472	311	412	575	484	325	371	480	467	242	315	409	468	452	310	437	471	430	344	606	641	368	368	631	731	364	399	666	1593	4965	444	20761	3196	20394	1257	2647	2695	2339	954	1394	1833	1448	1178	930	1030	1518	826	894	291	143	568	406	620	370	475	588	558	488	343	304	372	420	1056	524	36	1223	3460	2029	1048	2283	1816	1448	1289	1534	1148	1901	1908	1310	586	1066	2694	4135	896	1661	631	636	602	534	541	606	1900	1923	1936	435	369	390	427	451	510	962	1016	1146	1533
CIB1	247	230	202	263	270	243	234	340	285	424	197	194	244	551	398	127	194	374	436	416	364	461	482	406	418	462	660	468	300	214	264	341	450	682	1004	1068	1141	683	779	648	950	1171	853	1155	1100	895	871	1092	1270	893	450	301	582	796	564	586	735	882	898	2292	2630	2527	1997	1963	2251	1737	1675	1778	1652	1656	1221	1198	1197	1188	1171	1106	1103	1103	1144	866	857	852	879	970	950	1043	937	966	1340	1153	915	1680	1305	1043	912	852	793	1206	1309	1195	727	727	735	711	1004	1062	799	960	1309	1195	1025	958	3220	3033	679	736	858	1047	1099	875	566	598	889	925	3105	3385	2354	1125	1026	835	548	2438	951	736	935	868	755	1050	984	905	932	782	748	354	987	983	1421	1404	1465	2136	2209	1908	1620	1606	1546	1856	1844	1851	1389	1409	1274	1669	1641	1539	1084	1065	1113	1124	1060	1102	717	1164	2008	1649	1671	1639	1737	1715	1497	1773	1622	1586	1596	1557	1564	1521	1283	1248	1367	1266	1331	1282	1656	1654	1669	1123	1175	1120	1521	1416	1449	893	1001	992	1236	836	880	943	876	897	1282	1009	864	573	813	792	767	939	978	867	915	901	924	1682	2173	1419	1774	1879	1402	954	1092	1490	1612	1589	1397	1454	1192	1011	1312	961	1392	1268	2268	2470	2382	1592	1783	2014	2082	1940	1694	3121	1725	2536	1745	1409	1321	1899	2617	3021	2295	2410	2952	2597	2277	2128	2629	2128	1852	1633	1629	1601	1827	1759	1490	1562	1422	1671	1811	1752	1843	1689	1748	1723	1815	1974	1659	1839	1875	2096	2007	2086	2146	2162	2076	1683	1721	2487	2804	3066	3024	1543	1615	1651	1874	1634	1545	1606	1697	1603	1657	1639	1619	1486	1423	1401	1386	1526	1435	1443	1478	1566	1523	2048	1756	1827	3286	1979	1774	1543	1185	2079	2360	2096	2209	2390	1799	2014	2078	2070	2254	2073	2315	2607	2052	2009	2351	2127	1673	1781	1732	1576	2381	2377	2028	2551	1527	1472	1510	1955	1509	1887	2102	1943	1814	1766	1936	1822	3390	3372	2859	3517	2440	2391	2255	2249	1673	1685	1561	1742	2209	2190	2082	2123	1463	1544	1438	1463	2265	2058	2136	2081	1748	1834	1821	1793	1401	1893	1600	2011	2191	2178	1216	1758	1307	1587	1623	1042	2319	2550	2197	2176	1195	1211	1711	1491	1365	1354	1176	1242	1446	2101	1528	1351	1684	2491	2353	2825	2192	1599	2045	1917	1419	2161	1416	1765	1888	1975	1956	1808	1532	1649	2009	1789	2013	1918	1283	1784	1899	1703	1879	1690	1718	1680	2392	1924	1890	1827	1108	1405	1925	1627	1696	1537	1551	1500	1959	1851	2049	1842	1668	1668	2902	2047	2072	1916	1811	1720	2272	2284	2446	2084	1458	1568	2232	1820	2263	1607	1811	2428	1852	1983	2142	1903	1585	2082	1944	2051	1670	3799	2038	2075	1985	2368	2168	1579	2294	3106	2728	3277	3211	1681	1821	1688	1345	2131	1644	1573	2343	2249	1876	2168	1835	1519	1985	1793	1205	1228	1578	2007	2390	2183	2120	2337	2719	2222	1778	2377	2571	2024	2262	1583	1345	1286	1522	1036	2103	2487	1947	2618	2093	1296	1307	1318	1664	1767	1612	1881	1520	1269	1181	1818	872	1194	4137	5473	4138	6068	3985	6046	3937	5123	3842	5195	3851	5781	2020	1736	1536	1997	1399	1156	2119	1540	1316	1640	1006	1907	1942	1777	1962	1803	1836	1880	1814	1774	2326	3229	3628	1119	1213	805	868	1048	1245	1913	1784	1355	1381	860	1305	2517	2344	1686	1647	1306	1926	2052	1500	1476	1856	1596	1937	2052	2368	1684	3448	1762	2661	2487	1383	1322	1410	1353	1291	1313	1448	1310	1411	2816	3356	3151	2202	2748	3126	2553	2609	2500	2736	2184	2727	1210	2118	2214	1357	2220	2121	380	6968	1747	10342	1728	405	1607	1381	1603	1155	1243	1342	982	2167	1988	2571	1143	1777	2174	2024	2418	2039	2236	2174	3553	1373	1036	3459	1856	1818	1903	1169	2319	1982	1651	1769	1503	2218	1118	1622	1472	1655	1754	2246	2797	0	0	1826	1479	1399	345	1798	1870	2596	2308	2035	2376	2418	2303	2467	1691	1724	1917	2326	2278	1965	2097	2123	1788	3159	2894	1820	1727	2475	3443	2657	2240	2568	2043	1701	3062	1813	2393	1933	1886	3341	2586	1425	2608	2327	1428	949	1303	1652	1273	3267	2626	2035	1501	1105	2160	2549	1634	1875	1678	1590	1002	955	823	1158	1908	2049	1940	1806	1947	1863	1396	1336	1742	1803	1356	1375	2004	1815	1508	1535	1956	1824	1563	1429	2086	1967	1597	1436	2506	2283	1691	1567	2588	2298	2144	1766	1508	1577	1728	1606	1741	1635	1364	1150	1966	1980	1470	1442	1145	2754	1834	1127	5541	1807	6807	2955	1965	1952	2098	1780	1546	2312	1167	1194	1655	1558	1091	2327	2011	1399	2580	3858	2735	2609	4215	1116	1371	889	1530	1018	1407	1071	1337	2219	2092	1083	1183	1297	1081	1898	3673	1313	1501	1414	1131	1085	1796	1205	1452	1911	1520	1166	1238	6410	3832	1307	1417	1331	1314	1351	1298	2067	2063	2095	376	423	487	523	591	460	1236	1372	1627	1722
GDPGP1	55	54	53	61	60	52	67	65	75	207	290	217	369	118	50	94	112	36	33	70	36	139	126	109	72	70	232	187	60	178	81	84	100	67	127	100	68	125	102	66	60	81	67	48	72	100	87	72	74	106	116	55	22	50	104	46	93	107	181	230	300	216	213	204	159	179	187	170	175	160	45	45	52	47	41	45	54	43	34	83	68	74	54	61	67	68	58	71	321	332	79	218	170	175	166	143	81	223	173	172	96	81	93	92	140	140	98	114	173	172	174	160	158	177	159	135	178	252	209	187	81	92	225	209	166	153	341	190	194	179	214	57	216	239	198	207	76	109	96	97	177	141	183	71	203	200	243	222	227	262	287	278	368	376	346	391	392	405	179	206	204	225	218	231	206	180	198	286	257	271	577	93	212	219	206	200	220	206	231	178	211	194	177	180	179	169	187	184	196	194	193	181	241	269	254	182	176	163	171	192	196	286	269	264	223	147	211	274	170	274	280	194	154	180	123	222	201	231	207	214	212	207	218	290	284	276	291	325	215	184	291	301	277	332	283	305	295	228	316	246	273	193	222	215	179	160	157	370	292	253	131	385	341	268	113	221	176	216	307	230	264	250	291	204	224	124	150	142	206	168	272	217	199	239	181	199	197	231	218	251	196	223	214	199	199	232	237	222	225	249	258	259	265	243	242	212	187	266	354	360	301	184	226	230	226	220	183	189	207	231	160	163	230	220	190	230	224	210	184	219	244	215	230	257	263	255	302	220	205	205	206	249	240	220	226	246	178	221	173	206	356	332	330	304	260	267	255	196	259	233	252	177	279	270	252	303	312	313	291	224	279	229	214	232	284	286	257	278	427	418	378	453	275	302	286	295	206	218	229	230	299	231	313	216	269	270	295	272	287	204	214	220	288	260	293	262	171	289	165	223	237	243	200	267	185	234	229	168	255	241	274	234	193	146	267	215	248	228	159	149	300	244	191	178	169	226	263	233	276	161	252	229	238	257	170	203	260	248	244	268	169	295	339	214	236	244	137	202	232	190	222	270	259	155	278	254	228	251	180	137	284	209	207	196	225	186	289	234	245	307	205	209	406	222	279	254	246	218	356	301	285	301	204	160	282	199	208	167	141	255	241	205	274	152	125	188	221	222	192	213	159	216	160	184	253	257	143	230	202	238	250	199	169	168	151	199	242	176	254	249	230	187	167	125	225	187	169	161	225	232	207	428	312	133	306	240	292	239	348	245	182	247	422	547	271	354	237	271	221	214	248	184	158	96	257	182	635	375	586	369	243	518	167	124	381	468	374	551	419	503	396	419	405	494	405	523	246	212	202	351	323	305	375	326	316	362	283	204	199	183	267	202	212	246	187	181	308	472	534	236	252	198	228	240	251	345	322	275	270	200	476	850	826	658	437	527	435	338	358	391	257	241	264	286	278	211	356	262	321	335	251	223	202	236	214	214	246	207	241	191	268	213	276	141	224	203	171	181	308	308	306	205	278	275	197	245	355	428	16	65	376	388	1070	420	379	211	482	397	453	318	224	52	828	206	184	287	255	251	187	221	314	382	113	440	340	202	200	218	141	203	226	201	246	213	240	168	267	207	184	206	209	86	0	0	150	156	1981	309	241	120	342	218	392	417	159	371	376	337	197	199	345	317	192	278	188	250	273	321	182	214	282	211	380	235	256	203	160	376	237	209	227	156	165	336	220	279	228	122	158	130	197	121	314	279	242	196	223	216	242	172	235	278	191	197	145	150	235	243	205	326	213	235	249	152	223	247	284	199	213	229	236	223	200	184	196	193	184	248	255	211	145	237	232	138	201	239	208	162	167	212	284	226	242	241	268	190	172	287	253	196	230	150	216	113	127	254	93	327	274	168	179	94	121	160	124	198	187	292	257	223	317	152	60	298	64	326	325	353	190	99	154	90	193	189	199	203	227	293	357	255	151	267	143	199	213	295	221	137	246	209	373	276	289	229	181	217	563	225	131	123	118	161	157	130	231	224	213	139	187	98	55	149	217	97	121	147	111
RP11-697E2.6	923	899	931	935	954	936	917	903	830	2252	2705	2816	2337	2357	2372	1893	2374	2074	2167	2074	1954	2025	2202	2151	2353	2582	3365	3511	1940	2381	2985	2221	2847	605	845	751	886	813	778	909	1094	850	874	917	1037	855	1112	997	1298	1010	868	813	808	1027	1006	999	752	921	1169	2938	3387	3895	1730	1639	1941	2407	2781	3336	1769	1827	1790	1817	1701	1712	1674	1547	1673	1653	1675	1200	1193	1209	1222	1178	1243	1105	1087	1126	1193	1332	1525	1271	1437	1460	1249	1231	1194	1796	2096	1937	1235	1091	1107	1071	1286	1387	1103	1310	2096	1937	1225	1219	934	845	1505	1474	1533	1577	880	865	916	1001	1192	1334	970	854	405	824	1223	1305	630	1734	648	514	720	781	531	651	460	441	1121	1211	978	1582	1108	1051	940	923	891	1013	900	931	720	819	817	981	1055	978	607	524	517	584	697	516	632	600	588	521	501	504	1636	1859	1301	3956	4121	3991	3962	3988	4420	4253	4467	3735	4111	3846	4051	3992	3688	3719	3599	3898	3819	3820	5769	5756	6041	3366	3379	3337	4125	4093	4095	4811	4691	4733	5067	4196	4434	4674	4843	5147	4373	4080	4362	1724	1283	3753	4091	4270	4394	4123	4070	4277	4886	3454	3842	3627	3536	3555	3398	2643	2429	4312	4395	5359	4491	4712	4724	5915	5764	5824	5245	3149	3028	2466	7898	5908	3173	787	970	1180	885	1193	1109	992	871	1041	1012	756	1124	993	1042	968	1105	887	1021	1117	1272	1075	1133	578	674	533	754	465	529	533	491	554	602	531	591	508	613	522	563	600	525	608	627	612	624	771	651	676	599	480	440	634	671	613	646	599	691	620	590	590	541	489	627	537	631	545	599	630	734	708	599	756	612	644	648	712	582	1151	1580	734	880	769	552	729	745	668	638	517	486	662	406	659	610	687	774	717	700	643	691	646	718	638	585	689	595	649	874	983	920	840	563	531	563	575	564	524	543	562	641	621	609	592	727	700	681	703	720	696	715	683	623	550	669	722	807	679	922	785	545	506	590	558	545	510	609	602	616	575	731	717	801	1041	598	888	1229	1108	811	1588	632	663	723	526	727	695	1979	861	747	630	1002	841	614	993	574	604	1834	1223	675	725	569	825	845	1127	1042	413	1819	604	334	719	241	549	983	614	770	782	726	1030	901	767	1136	1063	754	891	895	746	945	836	993	601	1678	619	1016	921	908	578	1468	867	1143	1023	1116	599	1241	766	1003	1103	903	558	3323	842	1241	1146	942	616	1123	806	944	912	674	625	1414	808	1132	904	709	1496	679	1195	1195	899	594	1979	825	1070	826	1210	608	1553	882	1100	903	946	627	1531	841	1183	1222	512	570	588	564	713	551	596	636	626	648	669	666	681	790	762	695	583	568	688	801	787	636	900	850	791	636	717	884	887	616	870	1058	1184	1218	1024	750	639	641	555	633	678	546	706	765	682	763	864	927	757	841	805	984	364	664	718	707	751	679	780	671	700	737	691	737	669	617	518	548	394	339	422	376	373	378	416	373	858	852	845	780	767	769	733	769	697	969	1273	1421	797	711	614	628	581	522	612	582	557	602	411	504	669	668	469	797	576	1127	805	725	801	1395	916	847	747	1220	1575	1052	1091	918	891	843	854	869	946	905	876	1180	1142	1120	511	613	574	665	745	565	551	602	643	745	881	733	1078	784	1011	924	2574	497	1456	1135	751	405	877	348	812	728	592	688	600	664	695	496	408	1289	728	600	697	801	614	543	531	730	774	919	720	820	622	604	584	559	564	714	606	500	644	544	589	654	617	592	507	380	184	0	0	526	1323	3156	7157	964	735	919	722	1067	1022	954	911	1086	636	740	674	941	794	677	740	519	799	1258	1133	818	828	1072	1283	950	937	873	721	1000	1122	698	1428	805	927	954	1000	651	714	977	574	494	445	931	582	738	752	1105	528	827	1007	680	772	786	693	920	403	382	527	447	740	766	754	866	862	940	736	724	797	1028	654	670	818	875	674	734	781	899	793	936	845	949	672	806	932	1075	806	932	908	1056	763	872	882	971	729	797	759	760	604	608	888	1008	698	786	573	351	857	523	919	902	634	466	811	824	517	763	807	599	726	765	964	906	731	1101	574	378	683	1085	880	724	773	740	1048	893	975	815	859	748	838	229	291	574	836	1393	1247	997	1541	980	1174	1204	588	1058	873	1135	1146	980	896	707	557	1332	669	1522	1446	1521	1551	1540	1601	1576	1614	1623	2120	2198	2220	2308	2314	2209	1867	1889	1959	1997
NGRN	1419	1318	1374	1415	1392	1358	1346	1294	1222	2904	3621	3298	2931	3095	3165	2444	2907	2663	2851	2606	2467	3285	3678	3426	3273	3552	3940	4194	2461	2930	3432	2733	3402	953	1433	1143	1319	1424	1274	1537	1680	1443	1305	1433	1531	1307	1680	1484	1844	1557	1676	1553	1562	1604	1527	1933	1200	1359	2023	4130	4935	5752	2573	2338	2970	3367	4099	4972	2548	2957	2899	2895	2804	2798	2566	2580	2730	2707	2733	1765	1752	1793	1856	1813	1870	1667	1647	1780	1648	1925	1992	2225	2161	1944	1924	1871	1677	2942	3116	2875	1760	1610	1608	1567	1911	1931	1752	2110	3116	2875	1826	1702	1596	1312	2587	2429	2752	2822	2021	1666	1115	1289	1911	2093	1028	1045	1858	3562	2142	2231	1577	2000	1618	1252	1441	1553	927	1248	937	918	1934	1856	2131	2349	1729	1692	1397	1413	1426	1720	1822	1679	1379	1538	1537	1558	1604	1572	1148	1012	988	1147	1247	1081	878	853	855	861	814	808	2644	3261	2151	5879	6102	5984	5944	5854	6536	6401	6578	5431	5966	5620	5827	5800	5437	5522	5275	5730	5594	5702	8596	8679	8916	4810	4806	4716	5796	5986	5966	6340	6667	7124	6561	6128	6375	6583	6558	7558	5710	5787	6018	3007	2138	5704	6151	6471	6732	6043	6342	6217	7012	5735	6632	6096	5889	5992	5762	4369	4367	7497	7863	9328	7265	8025	8267	8687	7918	8865	7917	4666	4887	4109	10348	7952	5281	1363	1504	1832	1307	1818	1933	1522	1270	1742	1803	1245	1705	1516	1502	1376	1649	1322	1559	1687	1945	1693	1790	895	1123	969	1172	902	863	998	839	1001	1013	942	971	870	1013	930	926	913	824	974	975	969	1078	1310	1182	1160	1027	782	839	1041	1131	1120	1060	1039	1226	1078	980	1002	960	900	1017	1007	1008	952	1075	1122	1242	1115	1052	1253	989	1031	1077	1196	1013	1667	2257	1219	1351	1296	897	1227	1209	1118	1061	824	783	1111	642	1094	918	1142	1359	1270	1229	1114	1118	1080	1155	1065	977	1169	1001	1127	1251	1316	1246	1203	970	1061	1052	1053	1062	1016	964	1015	1178	1148	1171	1150	1303	1191	1218	1180	1252	1191	1228	1165	1068	967	1130	1216	1267	1067	1294	1280	1019	899	1093	1059	1006	945	1119	1104	1133	1058	1277	1280	1081	1555	1017	1453	1794	1822	1122	2263	1012	1095	1129	845	1118	1149	2823	1413	1047	965	1651	1391	1079	1595	800	927	2716	1770	1161	1153	915	1394	1331	1695	1707	712	2664	1021	558	1147	366	929	1613	1070	1306	1423	1140	1358	1457	1232	1687	1702	1130	1262	1491	1224	1392	1282	1570	929	2579	998	1632	1482	1282	939	2179	1380	1754	1626	1512	975	1794	1235	1560	1758	1279	877	4485	1329	1867	1675	1176	987	1764	1239	1427	1425	814	919	2073	1308	1678	1170	1054	2189	1087	1709	1730	1406	867	2802	1306	1659	1325	1768	944	2321	1413	1726	1421	1229	803	1999	1311	1685	1871	937	1058	1012	976	1119	917	957	1147	1184	1086	1068	1178	1114	1156	1195	1180	976	874	1186	1171	1260	922	1308	1288	1192	923	1208	1352	1261	1060	1291	1760	1901	1977	1739	1078	869	892	789	846	1048	766	1094	1179	1108	1185	1292	1443	1311	1345	1338	1740	614	1317	1270	1342	1353	1263	1398	1254	1277	1361	1311	1360	1254	1242	1054	1033	760	743	750	703	740	689	783	669	1433	1458	1496	1369	1362	1342	1260	1298	1249	1650	2446	2515	1321	1222	976	995	899	854	1045	1051	1021	1088	735	1016	1376	1347	1011	1316	1187	1764	1392	1304	1373	2237	1520	1483	1526	1815	2178	1668	1727	1438	1555	1315	1376	1401	1593	1519	1480	1823	1735	1754	1083	1227	1055	1177	1501	1022	1162	1133	1145	1111	1284	1036	1658	1152	1481	1358	3478	896	2322	1797	969	1384	1222	501	1434	1255	935	1097	1004	1062	1072	960	729	2151	983	979	1216	1257	1115	995	992	1171	1177	1453	1425	1405	1013	1002	956	964	980	1186	1056	773	1063	959	931	1195	1057	1009	841	952	765	0	0	855	1980	5805	11863	1438	1434	1641	1275	1651	1751	1621	1436	1607	1057	1163	1248	1364	1335	1022	1380	852	1397	1607	1538	1098	1143	1466	1585	1390	1349	1254	900	1263	1480	1082	1760	1121	1103	1201	1401	1029	1155	1520	862	773	679	1417	864	1209	1187	1674	838	1310	1550	1082	1162	1140	1053	1364	579	573	763	692	1055	1197	1126	1338	1166	1248	1061	1024	1164	1304	803	768	1116	1138	950	977	1172	1209	1071	1269	1352	1413	967	1080	1477	1476	1178	1259	1365	1457	1101	1134	1335	1363	1011	1016	1126	1146	890	845	1239	1415	1017	1086	743	912	1154	727	1628	1252	1375	1046	1173	1193	761	1066	1128	857	1128	1205	1619	1417	1140	1851	814	650	1197	1388	1383	1040	1286	1209	1263	1298	1142	1153	1432	1117	1257	381	406	758	1153	1725	1850	1271	1629	1374	1809	1854	795	1558	1147	1708	1817	1512	1464	1097	916	1606	840	2454	2413	2453	2573	2486	2533	2679	2756	2855	3345	3559	3643	3697	3605	3577	3711	3786	5656	5945
RN7SL736P	0	0	0	0	0	1	0	0	0	0	0	0	0	0	0	0	0	1	0	1	1	2	2	0	0	1	0	0	0	0	0	0	1	0	0	0	0	0	0	0	0	0	0	0	0	0	0	0	0	0	0	0	0	0	0	0	0	0	0	1	1	1	1	1	1	1	1	1	0	0	0	0	0	0	0	1	1	0	0	0	0	0	0	0	0	1	0	0	1	1	0	0	0	0	0	0	1	0	0	0	0	0	1	1	0	0	0	1	0	0	0	0	2	1	1	0	0	2	1	1	1	1	1	1	0	0	0	0	0	0	0	0	0	0	0	0	0	0	9	10	0	1	2	61	0	0	0	0	0	0	0	0	1	1	1	2	2	2	0	0	0	0	0	0	2	1	1	1	1	1	0	1	1	3	1	3	1	4	7	2	1	3	1	3	3	3	1	1	1	1	4	1	1	1	3	3	3	3	2	1	1	291	636	468	247	491	559	598	555	582	444	495	617	450	480	409	481	426	480	368	435	447	436	1003	1190	1568	1090	948	1509	1469	1093	902	901	808	1112	822	928	248	262	189	349	3	4	6	6	2	3	0	0	1	0	0	1	2	0	0	0	0	0	0	0	0	0	0	0	0	0	0	0	0	0	0	0	0	0	0	0	5	0	0	0	0	0	0	0	0	0	0	0	0	0	0	0	0	0	0	1	0	0	0	0	0	0	0	0	0	0	0	0	0	0	0	5	0	0	2	0	0	0	0	0	3	0	3	1	1	1	1	1	0	0	0	0	0	0	0	0	0	0	1	1	3	1	2	0	0	2	0	0	0	0	0	4	4	4	4	1	1	1	0	1	0	0	0	0	0	0	0	1	1	1	1	0	0	0	0	0	0	0	0	3	3	4	3	1	1	1	1	0	0	0	0	0	0	0	0	2	1	0	0	0	1	4	1	0	1	0	2	0	0	1	0	4	0	1	1	0	1	2	0	1	1	0	3	0	1	1	1	1	0	1	1	3	0	3	0	1	0	1	5	0	4	1	0	1	1	2	0	1	0	0	1	2	0	1	0	0	1	2	0	1	0	1	1	4	0	1	1	1	1	3	0	1	0	1	1	3	0	1	0	1	1	2	0	1	0	0	2	0	1	0	0	1	2	0	1	0	0	2	1	0	1	1	1	1	2	0	1	0	1	1	0	0	0	2	0	2	1	0	0	0	0	0	0	0	0	0	0	0	2	0	0	13	0	0	0	9	9	0	10	0	0	0	0	0	0	16	0	0	0	0	0	0	0	0	0	0	0	0	0	0	0	0	0	0	1	2	5	0	3	2	1	3	3	1	1	0	0	0	8	1	2	2	6	1	1	1	0	2	2	1	0	0	0	0	1	0	2	1	0	0	0	0	0	0	0	0	1	0	0	3	0	2	0	4	1	5	3	8	11	1	1	1	1	1	5	1	1	1	1	1	1	1	1	1	1	2	1	3	6	1	1	0	1	0	0	0	1	1	1	1	5	2	1	1	3	1	1	1	0	1	1	1	24	16	14	0	9	9	6	0	0	8	0	0	7	0	0	0	0	0	0	1	0	0	1	1	1	1	1	1	1	0	1	0	1	0	2	6	1	0	0	0	0	1	1	3	0	0	0	1	0	1	1	1	1	1	0	0	0	0	0	1	1	2	0	0	0	0	2	0	0	1	0	0	0	0	1	1	1	0	0	4	0	0	0	1	1	1	1	1	1	0	0	0	0	1	0	0	3	10	52	6	15	4	4	24	6	3	34	4	5	9	5	5	3	6	3	8	0	9	0	1	0	0	2	1	5	6	0	4	6	4	2	1	0	2	0	1	2	10	8	10	0	1	0	1	1	1	4	1	0	2	0	0	0	0	0	0	0	0	0	0	0	0	0	0	7	5	0	8	12	43	1	1	1	2	1	162	111	274	35	156	156	90	113	4	0	18	3	12	1	10	21	1	1	1	1	4	9	6	1	2	1	1	0	0	0	0	0	0	0	0	0	0	0	0	0	0	0	0	0	0	1	1	0	1
GABARAPL3	0	0	1	4	0	2	1	4	1	7	0	0	2	12	0	14	0	25	20	26	16	16	12	9	3	3	0	0	1	13	29	2	0	0	5	0	1	6	6	15	4	0	0	1	22	0	5	0	11	5	14	14	6	0	0	0	0	10	9	0	1	1	5	9	1	1	8	1	1	1	32	42	53	29	29	36	35	33	47	54	59	46	56	52	53	59	55	55	0	0	4	17	24	1	4	2	0	1	1	1	0	6	5	6	3	1	26	34	1	1	2	1	3	2	11	5	2	7	2	3	9	2	2	1	6	6	3	3	2	3	1	4	1	1	5	1	2	2	9	13	1	6	1	31	2	2	19	12	6	8	8	8	6	6	6	7	14	7	4	9	4	4	4	5	4	8	12	6	6	14	1	16	16	7	9	4	14	12	7	9	8	7	3	4	6	8	2	2	9	8	8	10	5	4	0	6	1	3	7	7	8	11	26	10	12	7	7	32	22	29	32	24	19	38	50	12	5	11	21	14	13	13	18	7	19	31	11	16	14	28	23	34	41	68	23	40	40	69	28	36	28	9	9	17	2	0	1	6	6	0	5	4	3	11	3	5	5	9	9	7	12	9	7	6	9	6	10	1	3	1	5	1	1	1	1	1	1	1	1	9	1	6	5	5	1	1	1	1	6	1	1	1	1	1	1	1	1	1	1	1	1	1	1	6	1	1	9	5	1	5	1	6	1	1	1	1	1	1	1	1	1	1	1	16	48	1	1	2	3	5	2	2	2	3	1	3	1	2	2	3	2	2	2	2	4	1	4	1	1	1	3	5	29	20	52	46	1	0	0	1	1	2	2	1	0	0	0	0	2	2	2	2	1	1	7	5	1	8	1	1	24	51	33	42	2	2	2	0	2	1	6	2	0	7	0	0	20	3	17	4	0	6	5	2	2	0	0	4	26	0	3	0	24	6	2	4	0	0	30	2	3	7	0	4	7	3	2	3	10	6	3	3	29	2	5	1	3	2	3	2	1	29	3	0	12	8	23	9	2	2	7	0	23	14	3	0	2	9	22	16	3	3	12	4	17	27	6	0	2	4	35	9	3	1	9	9	45	16	3	0	4	2	3	13	2	5	6	4	46	3	0	5	0	38	34	3	0	2	4	6	33	3	5	12	0	36	31	3	0	8	32	2	6	1	2	8	2	3	2	5	5	7	5	5	5	5	2	3	2	1	0	21	0	1	13	1	11	1	15	1	1	1	1	1	1	1	14	1	15	16	3	2	3	3	21	1	1	1	13	1	13	1	14	1	4	1	2	1	3	1	4	2	3	1	4	2	5	2	4	4	5	9	4	4	4	5	7	1	0	0	1	1	2	2	1	1	35	40	64	0	1	0	0	0	0	3	3	2	2	0	8	5	7	9	17	10	9	12	16	11	0	0	0	2	0	0	0	1	1	1	1	1	1	1	1	1	1	1	1	0	0	0	0	3	0	0	0	0	3	2	2	4	1	3	3	11	0	31	1	2	1	8	1	4	0	4	6	7	1	6	1	1	0	0	1	6	8	6	1	4	1	0	11	1	0	1	0	0	3	2	1	2	5	5	2	1	5	2	0	2	0	4	0	0	5	0	3	2	1	1	1	2	1	9	1	0	0	1	7	1	1	2	1	1	11	1	11	19	61	39	40	6	32	37	25	20	46	24	25	24	26	25	5	39	2	5	19	12	5	2	17	7	5	3	2	2	1	6	5	12	92	546	36	117	15	15	113	22	12	346	30	41	45	24	24	47	30	18	14	27	31	23	17	34	33	32	24	31	29	36	21	34	41	21	24	33	27	24	14	52	44	28	21	52	45	30	33	54	61	37	40	28	0	3	10	0	1	0	0	21	15	8	2	19	8	26	18	12	10	24	12	380	32	48	786	54	39	43	61	483	74	453	59	59	55	54	56	26	292	15	8	10	5	5	19	24	29	15	12	8	7	26	0	3	1	1	9	8	5	12	1	5	6	5	6	10	4	11	4	1	5	3	4	3	3	1	1
IQGAP1	5460	4677	5053	5059	4849	5149	5198	5973	6779	6775	3045	941	741	7491	7086	1430	2604	713	799	617	548	5616	5801	4567	3686	3855	4247	5926	6501	1013	7213	4641	4075	9525	10115	9952	12384	12571	9898	10247	9943	10901	10772	11608	11892	11528	11634	11549	13187	10985	9684	11086	12234	10825	9800	11448	7040	8271	10991	23790	28264	26898	16310	15733	19317	17256	20086	19482	13461	13869	11190	10982	10365	10969	9161	10395	10837	10524	10214	13015	13337	12587	14331	14204	13772	15214	15290	13945	16226	12008	9540	15909	13243	6416	13531	13323	5131	10828	9111	8519	5448	5856	5963	5963	5687	4756	10417	12072	9111	8519	14263	14476	2822	3333	8870	9213	10640	10992	13350	11745	56997	45559	4354	4614	3724	3544	22096	25293	11666	11860	19316	10403	17399	17244	18474	17485	46130	32832	7876	8196	14068	6552	4537	66467	7309	8078	9417	9383	9320	10146	10430	10137	5501	5370	5643	4550	4635	4711	31899	30616	30612	36577	37003	37452	12975	12653	12291	13699	13378	13508	23190	11809	11154	7600	8221	8138	8224	8259	6882	7588	7135	9653	7167	9823	8104	7531	7004	6952	6944	7257	7122	6852	5612	5960	5903	8381	8672	8185	6672	7136	7092	13545	12627	13242	12857	11984	12703	12511	11690	12532	11387	11859	11288	11203	11748	4617	6181	5020	5502	5181	5069	6326	5631	9721	9551	8967	9719	9606	9438	11262	12539	6813	7080	7166	6320	6162	6064	9740	7110	8200	6679	9758	14069	11279	12783	8313	7644	5509	6653	10026	5857	7410	10103	6393	5612	7962	7922	5470	6364	7889	5827	5327	7745	6617	4894	6994	7396	6577	5886	8768	8813	9077	8807	8689	8865	8668	8742	8949	9624	8745	9056	8888	8928	8888	8676	8783	8138	8716	8656	8983	9859	8962	9203	9365	8560	8874	8707	9250	9634	9824	9315	9082	9255	9588	9896	8959	9049	9805	8753	8847	9547	9046	9922	8755	9066	9195	8362	9214	8861	9327	8923	8204	9341	9547	7649	13292	14255	12416	8361	7435	5499	6979	8960	7680	7879	9272	7762	6706	8175	7247	8118	7964	8283	7568	22584	21668	22404	22932	27556	27538	27106	27612	14162	13075	13556	13251	19409	19410	18954	12935	17275	11900	14889	11786	6249	6045	5764	5590	8631	8310	7784	8417	20471	20722	20278	20677	24776	25740	24666	26133	16629	16861	16611	16654	18430	17324	18125	18584	10409	10100	10446	10817	5903	5633	5759	5843	26877	8760	34575	5821	6778	16314	24266	8045	27944	5148	5727	15684	25460	4735	7137	6010	22093	24640	7983	6482	5255	14212	23592	26312	6408	4079	4003	32741	37471	9516	7875	8752	14147	33448	7058	6203	34772	9941	40819	38335	7805	6708	8963	16416	34294	24313	8041	6044	7379	16571	18185	31099	8024	6031	7358	18589	19311	24316	7091	5034	4828	17283	15872	18718	6961	4240	5961	11558	22107	23821	6602	4502	5796	13992	22329	21425	7536	4091	4296	10111	19396	30077	9165	5942	7984	17695	20053	21948	7151	4132	6530	22683	26047	6902	3617	4051	11742	23977	24768	7550	4093	4793	16834	9924	24400	7174	4209	5098	11744	21612	22290	7734	4960	6775	12737	9315	6985	10929	9566	5965	7418	5576	5222	6980	5375	6816	5700	5604	5892	5044	7565	7557	5324	8987	6146	5817	6167	6107	8383	8647	8414	8834	8571	8781	8390	8472	7621	7074	7384	7418	8658	8962	9380	8736	6872	5652	6513	6462	7010	6926	6897	6640	8383	8448	8211	8766	5510	9224	13770	12367	13755	11406	14692	12166	15792	11585	14956	11118	16985	11202	11224	9288	8358	10714	9565	6666	9996	8593	7385	9238	7462	7622	8114	7710	6859	6945	6804	7212	7330	7543	4067	2321	2362	11984	11593	14988	13818	17203	18829	11072	12550	11149	13246	10921	11917	11534	11178	12529	10181	11214	8607	11341	9576	11379	9525	9003	10420	7920	8104	3497	7824	7798	10519	9483	8788	9008	8732	10130	10498	9848	9461	9559	9708	4773	4416	5286	4223	3677	4855	4030	6547	4137	7899	9145	7234	7928	8562	7412	6512	6503	11916	8557	6145	5302	7022	8149	7808	3949	4149	4097	3228	3268	3556	4779	6510	5891	3573	5491	6259	7143	7325	6893	7065	6406	10208	5766	5797	15490	8509	9640	9674	8607	6042	9239	7105	8084	6860	7192	10688	6054	7897	8292	8062	7225	10832	23160	0	0	14136	7798	3042	10539	16164	10148	5452	5144	6037	6931	6677	6180	5528	10107	8674	10728	9845	9535	9025	10040	9655	7088	15266	15304	19587	17148	16340	22959	20418	16204	18664	17208	18923	14747	20245	15449	18762	28048	16926	13938	16809	19816	21512	32894	17076	15764	16740	20541	18722	22482	20085	12945	17999	22512	19624	21709	24603	31653	22612	15674	19164	13018	20030	17625	28266	31805	26952	24585	26297	15802	16749	26371	28997	13877	13370	24298	22546	15274	15195	22233	23745	11510	11017	23990	24766	11101	11116	24857	24412	16035	16590	25539	28618	12002	11466	20642	20792	10888	10178	39697	41325	18456	19359	49660	52113	22891	23994	8558	34715	14255	9994	60557	16601	62414	34438	17796	20391	17450	42766	40020	34313	20706	20099	32266	33178	20032	31539	8382	21977	21620	11028	22361	26699	25616	29280	14199	26650	13690	35173	29081	32936	36480	17161	13535	9896	22775	29224	32913	11353	9245	27658	33131	31530	15580	19241	17604	26045	31885	43409	52716	24381	26094	22708	18233	11808	11531	11263	12544	12791	13088	17787	17409	17896	16628	16286	17104	17517	17055	16918	12155	13064	14138	13491
HSPE1P3	76	69	71	60	66	98	75	103	83	94	138	50	95	93	52	55	131	132	165	188	151	113	92	93	156	183	104	111	57	73	103	11	19	37	32	50	42	30	17	42	41	39	40	51	38	56	41	83	76	15	84	101	35	54	64	48	52	44	64	110	84	71	84	73	50	41	41	82	62	45	98	107	100	85	94	92	97	100	81	95	77	80	62	56	70	57	59	54	121	82	215	169	165	110	47	41	130	40	64	101	63	126	132	131	48	63	77	64	64	101	69	79	178	112	21	16	8	3	13	7	35	16	8	10	193	71	8	8	11	10	4	355	11	6	55	23	77	58	18	13	3	4	6	163	7	8	77	11	56	35	52	17	8	11	14	11	7	12	82	39	52	21	21	22	12	12	10	6	6	20	102	17	62	103	92	87	84	110	100	99	109	68	82	63	80	75	112	102	118	114	102	118	170	202	175	85	59	62	98	119	136	37	35	50	31	28	26	53	55	39	73	42	40	14	0	90	115	145	102	103	122	148	95	74	69	66	63	56	36	17	36	42	64	76	55	42	102	16	37	29	78	184	90	1	76	77	12	61	47	28	67	44	35	71	79	43	39	54	62	69	58	54	69	75	73	44	42	36	44	73	68	48	68	75	46	53	66	89	80	58	63	55	47	86	70	53	70	65	50	49	66	96	113	60	62	48	42	71	41	72	55	65	60	64	54	49	27	56	55	54	35	59	51	50	80	75	67	72	95	58	81	83	90	43	39	60	108	78	46	70	78	60	53	54	49	54	34	60	54	57	65	49	66	71	45	35	56	51	45	40	26	26	134	44	98	46	89	79	52	35	54	28	38	39	85	68	71	93	67	94	44	55	46	36	45	29	28	33	27	25	127	77	67	73	103	70	58	58	34	36	36	51	81	66	76	69	80	40	31	74	99	58	93	17	17	39	53	24	19	30	36	55	27	29	25	51	52	31	19	32	66	49	88	22	15	21	67	36	81	11	48	65	7	64	14	15	43	39	39	59	33	90	35	43	24	34	27	31	32	42	35	29	19	14	32	40	87	53	19	32	54	63	68	75	31	51	84	39	59	55	19	51	29	57	85	78	56	31	42	67	47	90	12	49	56	79	10	21	1	81	34	76	19	20	21	40	51	68	23	53	16	17	27	29	85	13	38	14	25	21	21	42	36	34	46	27	27	42	45	49	32	37	54	42	47	33	51	43	38	49	119	136	116	120	62	55	63	54	71	68	45	45	91	78	82	84	52	49	39	31	120	99	115	86	65	65	66	79	75	101	81	78	19	21	52	37	50	36	36	37	38	44	37	30	41	29	42	43	42	40	31	28	50	42	44	48	35	25	25	24	23	22	22	24	26	24	47	72	61	26	28	52	70	28	39	30	34	24	31	17	39	29	51	60	32	46	20	29	22	11	112	130	75	49	72	193	78	91	82	80	39	43	36	47	50	55	32	30	25	34	42	17	6	24	11	34	15	11	46	46	51	29	45	29	36	63	79	19	25	97	32	32	66	26	37	18	85	44	92	62	46	58	66	209	87	88	37	63	57	59	18	33	623	52	124	53	49	53	28	45	62	58	27	29	22	19	21	26	41	44	2	0	0	0	55	36	83	121	67	46	57	47	73	117	150	103	78	57	70	58	1	98	41	45	32	35	84	63	30	32	52	130	68	48	51	44	43	44	20	69	51	59	58	47	18	41	75	61	12	4	67	33	66	45	52	10	13	71	67	43	70	104	71	19	11	8	45	121	64	109	69	47	36	31	30	67	50	38	37	50	44	40	37	39	36	42	40	29	39	30	33	56	42	40	37	47	38	40	33	34	34	32	16	28	31	25	17	20	31	20	35	37	10	48	23	18	33	13	15	26	43	73	64	109	76	13	17	11	22	12	8	55	93	37	96	48	48	68	25	17	36	3	21	16	18	30	27	27	18	17	9	11	27	68	10	16	21	26	14	17	9	17	39	43	23	16	18	11	65	77	82	59	66	63	64	84	72	3	2	7	19	15	5	4	7	0	4
CRTC3	797	834	859	848	832	700	976	993	881	1697	1967	1381	1325	1692	1595	1215	1340	963	1113	810	978	1315	1234	1492	786	804	629	949	1837	1617	1185	854	544	673	774	627	744	726	693	563	903	927	932	764	805	708	793	698	547	657	934	696	551	587	797	631	653	611	866	1007	1233	1103	789	904	973	864	1033	1147	805	831	890	931	862	928	703	877	940	888	914	713	685	761	866	840	790	786	729	754	747	958	476	1511	1365	905	701	685	669	920	780	715	639	715	744	728	565	436	719	661	780	715	574	641	1771	1857	1322	1153	1101	1349	847	820	674	735	842	1042	1768	2078	2883	3264	1320	1618	1642	5367	1254	1947	1091	1053	800	996	1896	2013	446	792	946	1126	779	952	1788	1830	1717	1381	1316	1330	1666	1660	1694	1934	1856	1894	798	708	703	906	855	925	1096	1104	1063	1375	1316	1372	2899	1521	742	1162	1120	1138	1098	1124	995	1202	1043	898	1092	877	1122	1017	913	920	921	990	984	905	948	934	895	1204	1098	1187	762	904	886	661	595	682	449	437	486	932	735	1211	1657	786	1051	1042	630	1089	948	1065	1136	906	870	1138	1000	821	816	985	777	576	883	1039	1149	845	811	817	1021	762	980	725	807	699	804	2263	1701	3129	2621	2038	3790	1802	1367	4962	2010	2564	4776	1820	3349	4105	5394	2044	2932	2439	2545	2052	2272	2244	2423	3244	3176	3455	4464	2558	2618	2566	2642	2754	2451	2345	2742	2667	2774	2252	2529	2259	2176	2238	2140	2501	2252	2255	2108	2517	3093	2882	2909	3144	2993	3175	3034	3283	2879	3294	3007	2607	2390	2307	2360	2589	2331	2441	2369	2523	2613	2400	2954	2786	2723	2829	2778	2903	2925	2905	2893	2677	2854	4802	5106	3306	4333	5584	2180	2349	2953	2406	2210	2727	2856	2152	3061	2077	2422	2344	2084	2097	2190	2257	364	435	289	467	1463	1615	1627	1544	1198	670	605	1377	1638	1724	1751	1681	1657	1815	1696	1926	2364	2420	2479	2298	2640	2480	2345	2484	338	362	319	301	1559	1652	1624	1659	657	454	867	758	1765	1736	1770	1941	1935	1855	1960	1932	2649	2478	2433	2413	1525	3828	2107	3174	2218	1807	1193	3178	1895	3070	2320	591	1364	2977	3284	2083	555	1904	3455	2470	3557	2641	1477	2088	3286	2637	3037	1703	2383	2440	2567	1428	1700	1551	3256	4802	1009	4771	1069	1781	3496	3332	2089	1997	1808	701	2530	2481	1912	2103	507	1565	2855	2588	1802	2091	511	1562	3281	3049	3046	1957	238	1596	3589	3686	2350	2207	633	1552	2875	2664	1688	1752	939	1790	3237	2739	2240	1694	405	1718	3213	2418	1647	1901	606	1570	3140	2608	2008	913	2186	3186	3165	2715	2277	1329	1988	2967	3092	2204	918	2559	1492	2874	3316	2327	1646	922	1663	3210	2550	1789	1561	2179	2144	2098	2203	2166	2393	1828	2163	2001	1977	1771	2163	2220	1694	2044	2125	2103	2069	1739	1295	2308	1952	1839	2019	2035	2295	2789	1788	2004	2497	2145	2876	3571	2845	2660	1856	1763	1818	2093	2056	1572	2133	1640	1956	1824	2202	2535	2027	2271	2050	1751	300	1309	2742	2920	2304	2970	2263	3385	2389	2970	2325	2895	2311	3421	4097	3146	2627	3391	3440	2279	3875	3169	2576	2651	1914	1919	1870	1890	2160	2089	2090	2005	2022	1996	4002	5166	6299	2444	2184	1477	1851	1426	1859	1846	2359	1886	1977	2073	3571	5048	4525	3489	3070	3808	3385	3976	2770	3243	4379	4668	4046	4288	2670	3019	2463	3616	2827	3627	3065	2954	2952	2996	3040	2935	3198	3298	3151	4652	4539	4140	3283	3536	2908	3439	2719	2989	3822	4777	3357	731	4412	958	525	573	2225	2014	4137	2039	2671	2136	2669	3500	2849	3100	3148	3108	3209	4724	1753	1733	3888	1882	1711	2527	2399	2644	3403	3157	3525	4364	1321	2892	3215	3847	3966	3406	2510	2869	2339	2845	1952	2185	2893	2258	2703	2445	2502	2418	2737	15159	0	0	3061	3026	11215	3377	4984	2558	2808	2345	2782	2358	2539	2656	2433	2291	2545	2955	2285	2591	2906	2224	1891	3414	498	717	692	1175	1065	532	1200	1056	919	467	787	701	1421	477	684	368	1079	768	791	986	1052	700	989	1202	928	721	903	1012	999	887	809	952	1035	762	904	623	871	550	903	649	533	628	1122	718	1035	711	739	1228	1184	924	721	609	584	861	780	1103	939	756	556	914	690	786	697	828	696	936	690	1031	951	621	500	664	471	874	813	624	476	1326	1416	1237	1272	1143	1346	1076	1104	955	830	937	867	1154	1025	1305	1105	2720	3154	1906	1783	1781	1566	1106	1140	1362	1379	1090	1627	1010	1101	701	982	767	1292	874	1178	873	1443	805	1153	1371	1374	1274	667	603	357	1069	1345	1015	499	457	1196	840	884	736	664	610	815	835	926	1180	1538	2680	2186	1178	937	929	867	830	851	1047	1086	1057	1036	787	613	707	710	827	796	1619	1465	1453	1082
BLM	268	243	283	211	197	201	311	185	169	161	255	136	241	178	182	170	125	85	71	20	33	86	93	204	61	72	176	184	647	360	475	407	604	392	362	311	433	272	249	321	287	281	360	261	313	249	308	203	212	286	450	292	234	316	240	260	190	152	99	80	144	78	211	196	104	102	64	62	285	341	500	499	490	465	458	473	487	431	454	236	251	264	246	244	267	205	213	176	309	42	225	96	79	326	235	237	325	515	417	406	239	450	453	475	338	317	242	234	417	406	187	199	264	265	61	49	84	68	207	224	418	443	254	255	597	688	43	3	105	64	65	223	98	117	428	467	408	507	205	177	174	61	41	171	83	83	542	461	508	558	635	750	430	447	437	437	435	435	110	108	110	103	89	94	59	48	53	68	51	53	408	184	62	25	27	30	35	22	24	24	50	49	47	47	48	54	19	18	15	21	29	21	42	37	61	13	23	16	19	13	28	45	40	58	56	61	81	39	47	47	28	42	55	57	50	47	44	74	46	38	24	46	68	45	71	92	43	64	68	23	76	13	14	30	31	34	22	33	39	102	41	43	111	121	66	32	132	139	322	290	163	541	313	368	136	202	299	414	253	343	235	389	345	307	292	477	594	656	451	475	475	550	525	556	465	453	389	442	462	430	488	468	504	439	465	447	421	483	451	513	541	588	567	652	496	405	310	534	493	614	576	523	552	586	594	585	570	488	513	547	580	523	446	563	519	462	417	419	475	439	489	446	429	346	499	414	445	609	360	380	471	325	325	388	410	294	440	277	376	347	510	362	471	461	56	53	55	46	87	85	83	66	60	129	145	230	824	824	789	396	628	319	384	341	317	296	320	285	570	503	518	482	76	58	74	77	91	106	116	126	117	136	113	69	981	793	838	837	373	305	337	324	307	302	318	277	217	690	67	363	472	886	130	552	45	354	289	67	44	274	663	378	97	42	574	454	302	1111	10	65	650	349	298	73	34	620	393	507	999	224	580	369	1091	754	979	228	659	422	501	1079	68	52	552	332	424	1334	151	66	629	310	374	1133	94	72	635	250	358	988	136	60	630	292	420	942	133	50	469	219	377	913	139	51	696	317	472	970	161	95	688	325	568	1205	6	68	700	273	474	9	41	653	258	362	915	10	67	738	307	397	49	920	70	825	360	438	933	127	65	635	346	444	997	354	358	365	363	354	345	301	499	401	353	412	347	356	332	294	291	257	330	256	423	349	394	498	339	392	257	445	412	396	522	458	643	671	622	710	363	432	433	406	600	608	511	404	413	388	409	356	329	216	346	286	203	321	414	584	424	632	423	636	402	590	445	641	502	632	517	545	570	379	477	445	419	446	473	393	388	276	271	278	353	336	331	304	294	302	261	311	461	842	1099	668	559	849	407	856	820	657	957	911	531	574	619	580	542	605	467	391	538	576	460	348	573	619	845	468	1060	518	961	807	206	226	202	231	231	226	172	174	179	250	274	367	297	405	301	237	251	321	613	613	601	162	562	185	195	214	334	3116	1737	132	1227	141	98	367	375	524	236	245	253	421	422	360	185	307	313	557	602	460	545	501	615	480	261	504	447	567	552	516	752	474	325	509	717	584	668	931	463	602	518	562	385	326	0	0	310	343	176	130	652	470	524	434	407	300	455	144	521	470	336	482	442	432	400	266	316	424	133	95	157	130	52	168	42	169	145	134	140	96	77	168	152	158	82	56	65	106	63	200	58	88	128	173	15	119	107	255	167	112	75	172	189	164	164	65	147	127	286	80	93	130	143	137	104	77	65	70	111	64	121	114	103	74	64	125	139	120	73	122	124	82	84	102	116	71	89	110	131	54	52	108	94	47	65	120	134	77	69	136	105	77	77	75	106	49	71	233	30	98	195	53	95	78	83	149	79	98	108	80	94	99	72	173	83	120	130	85	155	103	113	223	87	142	153	113	145	134	51	73	18	116	108	98	28	20	77	105	100	94	79	69	81	106	112	140	102	111	80	98	99	75	88	59	63	64	77	77	83	20	17	36	28	10	27	71	85	104	151
FURIN	1447	1497	1484	1515	1465	1482	1487	1643	1560	751	773	481	766	1559	1295	766	691	1553	1716	2275	1948	1520	1427	1071	2362	2602	1890	2167	1332	1529	1439	809	594	3355	6605	4394	4569	1289	1689	1713	3720	4149	3556	4155	5043	3209	3883	3011	4293	3769	1119	1112	1016	2203	1360	2361	2827	3264	1188	10419	12831	13447	7297	7464	7089	9788	11423	10408	5850	7346	5615	5371	5465	5499	4436	5561	5322	4969	5181	7367	7786	7401	6286	6581	6347	6749	6903	7203	1341	2831	3270	9401	7573	6596	4164	3994	1710	4403	3645	3616	1529	2924	3008	2965	4547	3546	5704	6661	3645	3616	3417	3461	776	748	1168	1263	1246	1235	2791	2399	3308	3114	2543	2259	3045	2969	1654	2126	1221	1702	1986	786	1696	2278	5646	5915	10614	11624	1437	1432	2385	1308	1496	1885	2037	1913	4037	3972	3896	2471	2503	2837	1853	1873	1676	2066	2098	2048	8017	7601	7602	7385	7472	7635	3762	3602	3738	3908	3774	3821	3736	3301	7742	5537	5894	6485	6619	6661	7139	7540	7509	3234	6960	3205	6600	6807	3971	4234	4023	4736	4629	4636	6568	6836	6786	2379	2451	2336	4177	4826	4390	5983	5613	5562	5360	4698	5521	4913	4477	5576	8612	4819	4331	2240	2540	5559	5132	5753	5347	5512	5379	5900	5834	6157	6727	8418	6476	6157	7645	2018	2548	3985	4762	4881	4434	5047	6284	5110	2860	7692	4142	3515	3462	1680	1765	2890	1578	1508	1732	2195	1546	2605	2300	2146	2002	1905	2519	2097	2854	3062	2277	2010	2754	2705	1931	1679	2456	1500	2450	4004	3510	3864	3944	4050	3885	3934	3990	4115	4308	3328	3574	3271	3215	3389	3431	3441	3040	3371	3445	3482	3321	3079	3371	3245	3340	4014	3660	3237	3816	3339	3606	3402	3199	3249	3190	3687	3504	3203	3388	3711	3527	3651	3147	2414	2765	2749	2736	2754	2554	2737	3063	2588	3181	5292	4783	3851	3357	3502	1594	2285	1245	6705	4912	8537	10558	3680	11432	1086	8131	5453	4214	3773	4207	4028	3609	3367	3006	3743	8714	8185	8853	8312	5695	4993	4666	5518	4449	4438	4583	2917	4397	2605	2709	2570	1312	1267	1301	1287	3594	3688	3694	3912	3331	3386	3292	3447	7321	7365	8088	8624	5919	5501	5855	5773	4923	4509	4358	4978	2235	2207	2384	2372	1264	1210	1142	1223	6457	3710	8433	2418	2209	3588	6510	3621	7123	1878	2256	3630	8129	1695	2901	2217	6742	6413	4120	1972	2109	6068	6601	8202	3299	1547	1524	9001	9123	3378	3088	1276	3993	9703	3851	2263	13747	3150	12481	8813	3946	2816	1997	3925	7699	6274	4016	2173	2184	5172	4081	5214	3006	1824	1616	4823	4178	6429	3103	1557	1615	5479	5531	5788	3288	2021	1780	4710	5463	6016	2934	1602	1678	4054	6048	7201	3330	1629	2497	5423	4994	6341	4279	1864	2242	5268	5977	6435	3159	1485	2265	6305	8007	3359	1486	1840	4857	6217	8287	2862	1412	1343	3857	1087	5640	2506	1707	1907	3203	5194	5909	2817	2306	1846	4125	2866	3414	3523	3141	2761	3849	5021	6824	2834	5116	5604	3673	4574	4055	4017	2601	3323	3604	2638	3662	3183	3852	3683	3196	3167	3216	3264	3503	3727	3421	3324	1231	1537	1313	1235	4635	4255	4803	4769	3519	3261	3816	4144	2699	2746	2775	3005	922	1038	1240	1052	1699	994	1252	3409	1110	3550	1156	3909	1170	3283	1206	3414	1274	3533	3611	2322	3174	1851	2026	1356	2593	2201	2081	2138	1494	5272	4685	4145	10514	9840	8242	3899	2649	3180	5876	7767	15184	4684	4568	1696	1665	1724	1880	4323	4145	4816	5631	5220	2119	6874	7422	3619	3302	2094	5790	3600	3289	2975	1318	1202	2272	2254	2959	2214	5956	3516	5821	6389	1574	1644	1625	1645	1616	1523	2086	2129	2218	6333	4598	5396	2898	3292	3769	2718	1548	3033	1662	1379	1330	967	1994	1834	1026	1388	1934	5152	12198	3128	1981	1706	1284	1434	1378	1427	1431	1334	1459	1815	2301	1660	4905	1399	1179	4547	3567	3688	3852	3883	2781	2438	2639	10649	16984	3042	3097	3732	10123	10732	2976	7689	7608	1847	12771	9835	3913	6603	1905	7692	3708	34425	0	0	1806	1305	1254	1880	2969	3174	3153	2193	2864	2682	2400	2134	2701	3868	3511	2789	3086	4953	2629	2435	1495	2617	3242	4274	4926	5382	5407	2861	8191	5249	5814	2982	3834	2818	6884	3031	4124	3528	2835	3935	3523	6870	21882	17010	6317	9732	6430	5333	13034	5227	2433	4743	2182	6466	17590	6806	6105	6527	6876	3500	4427	2595	3764	14124	19883	12331	14528	5205	6285	2904	3469	6136	7150	3375	3456	7644	8014	5008	5918	6168	6868	3797	4055	7250	8055	3207	3654	7026	7463	3489	3890	6338	7014	3689	3867	7567	8349	2675	3093	10904	10987	3608	4329	10827	11528	4892	5305	5341	3976	6442	4651	7077	6145	7270	4375	10400	9616	7188	25356	22586	19771	7664	6604	6438	8726	8404	5955	18932	5602	9083	13596	3468	5004	6270	5251	13285	6280	11928	5747	5898	6030	5816	1148	1701	3011	7248	9348	6071	5370	9446	7045	7770	7319	6736	3358	8887	3483	7418	6417	8262	4076	10553	4099	4892	4131	3946	3806	3607	3646	3737	9116	8808	9267	3208	2840	3296	3446	2959	3155	5397	5439	6420	6141
FES	52	47	41	46	49	42	35	55	61	17	2	6	0	6	4	0	0	79	112	122	90	66	64	63	144	121	38	33	53	19	71	39	38	283	331	455	713	194	138	200	342	458	394	475	451	685	700	624	997	600	124	233	117	337	149	97	397	442	134	1148	791	552	1275	1312	1347	1119	719	787	832	1012	824	851	860	831	867	813	802	795	757	1471	1516	1519	1610	1728	1704	1919	2008	2093	762	801	306	108	136	1122	960	969	556	725	779	761	254	505	482	499	337	337	735	894	779	761	951	847	5	5	159	166	183	196	710	577	1242	1288	510	449	45	47	491	481	222	231	258	8	316	309	1322	1582	2418	2674	67	60	541	89	113	222	162	144	389	359	380	202	219	231	267	273	261	124	112	116	4850	4843	4732	4669	4641	4711	1936	1917	1923	1957	1931	1908	5476	374	1676	117	122	130	98	123	106	112	115	207	117	205	114	113	62	81	71	59	59	50	77	79	70	140	139	142	95	93	96	291	256	102	332	177	112	427	363	111	263	247	209	919	827	299	247	316	295	250	252	299	288	268	193	548	310	285	600	793	868	138	152	205	94	102	206	91	69	65	124	237	196	197	189	297	158	25	110	47	20	21	14	28	76	22	35	16	45	61	16	5	53	107	33	65	53	72	16	118	100	80	109	100	111	75	95	98	122	253	264	215	263	209	238	223	202	226	246	272	130	124	127	130	99	70	83	120	151	106	134	136	160	175	199	206	185	182	151	168	150	199	190	144	176	188	169	154	149	146	165	138	162	60	181	184	345	163	16	32	10	210	125	290	400	89	966	8	505	252	157	173	174	203	1705	1809	1385	1859	3967	3953	4026	3682	1959	1838	2016	1828	1826	1991	1990	671	1709	681	619	649	8	13	9	20	335	313	291	337	1335	1398	1421	1261	3472	3374	3603	3642	2050	1891	2034	1873	2310	2045	2313	2349	500	518	560	572	6	17	16	8	2110	166	3106	10	19	991	2100	51	2731	27	202	1959	2237	7	71	16	1812	2421	242	31	11	1328	1999	2312	104	9	8	3971	3508	268	25	20	1230	3958	182	128	6029	367	6273	4291	196	5	48	1475	2955	2385	232	11	25	2078	2643	2999	208	11	14	2522	1330	2378	159	6	14	1457	1714	2216	140	8	12	876	1933	2281	144	6	27	930	1793	2140	109	6	18	843	1788	2724	283	6	9	2035	1983	2119	145	0	17	1697	2433	96	4	16	576	1060	1657	39	3	16	1115	48	1538	37	11	30	566	1669	2273	135	4	13	718	355	342	581	426	283	332	355	444	204	260	236	412	451	457	256	293	491	214	342	10	10	250	337	161	105	10	10	319	123	109	164	329	33	35	32	84	288	418	275	437	450	225	20	514	359	309	100	153	163	135	149	89	130	178	365	68	407	108	408	329	357	440	376	192	366	199	111	154	73	70	50	141	80	82	69	64	106	73	53	272	287	166	43	21	32	64	86	177	119	131	127	56	2456	2147	60	36	122	145	230	147	253	252	137	267	166	433	323	262	579	42	9	24	41	61	62	184	31	36	65	48	50	44	30	20	25	49	53	44	591	466	424	113	151	218	180	142	208	156	186	109	100	204	146	87	63	189	5	130	130	851	79	169	307	83	83	99	79	76	112	75	154	6	149	116	402	224	86	241	274	69	62	148	265	416	292	295	564	855	992	243	580	649	139	1623	1114	355	710	82	424	349	6215	0	0	433	106	69	9	362	76	147	18	163	17	88	17	104	199	153	286	121	83	408	344	301	37	1755	1374	1933	632	448	2950	1270	1616	1523	2721	3011	723	453	2400	2771	3205	542	402	1333	1090	4347	4437	1591	2524	3316	2448	1061	1899	2172	1340	1165	2598	1904	4209	4627	9563	5483	3435	2431	1545	3064	5813	3702	9625	6282	3098	3224	1288	1326	2556	2579	1082	1281	2105	2185	1269	1230	3495	3354	1786	1837	2784	2821	1639	1774	2342	2249	1422	1563	2338	2451	1293	1272	375	302	89	79	2965	2662	996	1085	2140	2268	1355	1315	875	6934	1379	594	13335	938	22126	6692	1348	1848	1092	3448	4330	2636	1891	1546	4440	5053	1842	3223	2300	3876	2564	3472	5072	4233	2544	5256	2017	7165	2584	3939	5534	5817	5054	4447	7008	126	2591	3479	4154	7083	12168	2524	4609	4006	2795	3235	4481	2289	4151	3363	3680	707	2858	4748	3893	154	166	143	92	150	159	461	403	454	209	190	191	161	260	234	87	77	78	87
AC068831.15	170	164	181	158	191	177	193	207	198	342	584	420	359	560	524	664	465	689	679	747	865	244	244	207	281	362	370	497	276	311	142	273	214	188	247	217	219	180	229	228	248	268	211	191	175	156	218	197	175	176	280	273	195	212	275	369	291	238	199	563	732	630	393	310	378	542	603	704	237	269	242	240	215	230	246	249	244	232	235	219	240	205	248	234	263	321	314	314	126	155	426	268	314	432	263	245	459	290	231	234	280	540	538	578	393	427	438	406	231	234	238	228	389	378	100	92	43	74	157	223	179	225	175	195	334	414	99	16	126	137	56	4191	33	70	324	321	146	155	520	504	27	125	83	31	98	93	210	175	325	313	341	219	415	388	384	396	438	420	438	455	495	230	331	302	903	900	909	710	673	676	500	229	550	199	222	225	223	222	247	250	230	211	287	177	303	245	219	225	208	244	258	253	197	204	232	243	222	231	264	256	214	187	200	98	109	148	70	155	128	154	405	192	166	90	82	187	173	231	151	139	138	260	141	141	171	243	180	193	221	101	92	174	139	174	258	177	285	179	91	298	211	208	126	227	217	342	442	394	356	596	441	280	407	462	334	578	325	504	348	388	353	372	369	341	514	534	462	331	387	477	413	418	419	414	400	435	447	539	456	389	472	384	427	449	421	434	478	408	434	377	411	352	409	376	408	360	401	411	472	431	394	414	412	456	474	497	426	366	365	457	432	447	494	492	451	537	501	453	422	467	535	561	481	242	207	238	165	201	319	476	481	487	443	450	443	514	380	573	403	397	444	425	400	459	862	754	787	782	865	853	851	851	643	691	669	636	305	320	329	354	304	347	336	330	326	312	299	320	432	475	400	467	736	771	750	725	755	838	763	819	625	709	698	646	324	321	330	353	356	359	333	338	335	354	344	366	532	402	648	351	445	391	624	388	703	301	351	655	717	284	340	360	526	663	424	377	331	383	776	779	472	402	340	764	656	480	397	378	379	604	398	359	566	227	376	496	366	270	288	309	685	638	461	415	463	444	543	626	419	344	403	412	539	734	393	274	320	387	710	747	534	354	424	346	536	820	530	423	453	457	534	759	489	279	390	381	585	572	454	353	437	405	831	866	418	347	384	821	842	560	279	382	415	616	816	492	345	382	666	208	809	401	312	349	424	570	738	445	332	370	387	371	357	384	390	352	372	409	354	292	382	511	298	463	364	477	402	396	360	347	528	528	501	236	367	558	599	521	521	381	507	681	907	964	667	664	398	472	368	315	459	286	260	520	648	534	472	490	552	586	618	572	236	296	343	381	333	388	336	387	386	406	347	369	310	343	314	279	315	281	248	334	281	250	268	255	248	675	674	636	512	536	526	543	552	519	361	503	690	459	401	605	360	442	391	360	329	440	431	310	181	299	365	189	405	278	592	449	348	349	439	378	338	311	950	1488	812	761	710	512	471	467	455	360	344	381	504	463	465	349	336	316	203	208	362	257	251	208	297	251	382	143	260	197	147	219	338	435	526	356	586	167	396	273	411	431	528	345	449	274	112	386	664	322	492	516	421	598	517	486	754	612	164	668	728	186	170	197	481	554	356	345	367	248	562	476	382	370	239	355	113	90	0	0	328	679	803	262	856	716	829	182	529	285	152	409	29	910	950	89	495	705	665	334	306	279	420	590	672	398	500	526	419	356	356	533	701	399	354	756	398	840	561	480	400	397	533	570	248	193	364	359	366	380	440	425	343	559	460	440	508	1174	605	968	528	483	855	741	652	1281	674	885	913	661	658	653	844	367	493	1009	950	838	876	905	885	812	732	1026	1035	667	741	910	1146	902	853	840	842	392	476	1043	1012	591	501	820	892	488	584	1171	1060	626	640	1101	547	297	422	101	253	77	212	853	1316	735	613	926	807	558	552	493	782	607	422	1821	941	788	1079	489	408	403	852	1656	1074	2124	725	1081	945	920	579	732	350	300	314	214	667	1344	440	577	586	428	345	428	342	546	731	466	229	462	647	395	156	156	133	155	173	170	201	220	199	61	97	71	100	63	58	168	196	132	108
MAN2A2	1052	1011	1091	982	1112	1031	1180	1211	1237	870	1327	1169	1302	1203	1151	1618	1108	3778	4015	4021	4243	1303	1280	1143	1498	1781	993	1241	807	1041	489	548	537	1041	1418	1247	1336	859	1217	1129	1517	1426	1199	1069	1148	1404	1751	1471	1547	1341	1223	1189	971	1169	1433	1801	1527	1318	1197	3621	4926	4575	2153	2465	2330	3652	4488	4964	1662	1913	1575	1544	1418	1457	1286	1461	1504	1521	1540	1484	1552	1537	1493	1452	1464	1773	1837	1870	561	791	2201	1581	1833	2458	1466	1348	2053	1609	1202	1133	1519	3222	3284	3385	2212	1879	2538	2366	1202	1133	1356	1430	2203	2311	714	694	385	1009	1548	1492	995	1177	1550	1615	2861	2261	2074	1964	1071	993	654	5682	453	674	2172	1764	1610	1432	5787	6356	405	1424	1676	148	1195	1283	1490	1502	1553	1572	1730	1742	2274	2271	2278	2993	2956	2951	2980	2699	2808	2222	2220	2267	4249	4157	4210	4375	4285	4358	1376	1631	3429	1418	1470	1492	1455	1456	1628	1642	1588	1135	1809	1117	1803	1650	1281	1252	1265	1586	1545	1487	1355	1389	1486	1343	1249	1248	1345	1471	1336	746	766	634	818	544	566	836	703	830	2177	854	910	322	416	755	684	868	652	586	634	875	733	949	1067	1726	1174	1022	1565	615	672	1384	1235	1384	1761	1506	2281	1499	994	1593	1668	1233	836	1378	968	1880	2485	3261	3252	4698	3869	2292	3375	3787	2877	4181	2392	3212	2623	3083	2490	2799	2743	2896	3636	3582	3080	2391	2890	3100	2935	3212	3024	2969	3071	3096	3057	3383	3527	3004	3058	2660	2845	2846	2934	2848	2885	2740	2763	2799	2977	2605	2920	2599	2621	2487	2789	2953	3344	2966	2933	3026	2968	3338	3332	3089	2944	2649	2945	3128	3191	3232	3181	3267	3299	3308	3333	3267	3117	3083	3590	3392	3246	2027	1393	1849	1684	1729	2181	3277	3360	3612	3269	3496	3530	3864	3439	4017	2989	2843	3198	2996	3079	3148	4610	4167	4461	4325	5093	5502	5345	5186	2921	3218	3081	2954	2338	2257	2362	2731	2236	2663	2752	2602	2440	2290	2307	2341	3269	3128	2948	3249	4066	4248	4084	4186	4698	4937	4596	5005	2925	3137	3343	3194	2284	2245	2333	2386	2605	2603	2443	2661	2407	2441	2397	2527	2634	2734	3625	2432	2688	2596	3032	2669	3824	2089	2019	3078	3788	1939	2272	2175	2576	3478	2987	2505	2293	2606	3814	4159	2800	2138	1998	4502	4356	2745	2918	2598	2781	3523	2829	2720	3143	2103	2439	3115	2430	2165	2111	2160	3985	3181	3299	2777	3018	2883	2817	4132	2803	2598	2689	2797	2546	3918	2877	2042	2257	2567	3346	4587	3618	2663	2777	2621	2958	4726	3188	2993	2933	2917	2657	4350	3167	2100	2227	2386	2729	3574	3017	2666	2854	2704	4197	4948	2892	2465	2818	4176	5013	3706	2319	2485	2700	3209	4737	3489	2370	2403	3536	1634	4515	2836	2325	2483	3283	3166	3529	3082	2491	2527	2630	2621	2586	2902	2854	2391	2716	2770	2511	1990	2539	3174	2207	2963	2513	3133	2797	2799	2391	2357	3477	3018	3988	2935	2884	3580	3427	3021	3081	3123	3133	2768	3581	3718	2867	2653	3022	3565	3203	3323	2713	3387	2664	3151	3272	3226	3144	2797	2911	2899	3204	2660	1600	2401	2160	2262	2168	2442	2189	2483	2395	2498	2228	2310	2230	2322	2540	2208	2358	2259	1968	2483	2092	1746	1959	2052	1926	4450	4506	4292	3600	3790	3687	3672	3859	3732	2333	3007	3846	3958	3376	3028	2856	2393	2439	2008	2131	3194	3244	2785	1664	2145	2230	1419	2526	2012	3176	2896	2280	2236	2168	2456	2399	2236	4941	6305	5380	4056	4439	3788	2869	2855	2608	2577	2732	2648	3215	3412	3210	1769	1718	1864	1285	1429	1452	1437	1400	1431	1987	1748	2517	1057	1647	1439	946	1362	2858	2317	3138	2664	4258	1440	3101	3110	2741	3385	3163	3159	3077	2563	2659	2962	3317	3684	2418	3521	2761	3946	4030	3557	3792	2626	2790	3122	3159	1165	1122	1235	3713	3831	2185	2812	3001	1981	4093	3501	2586	2821	1836	2851	2265	7037	0	0	2405	3631	4538	1548	5418	2992	2454	1660	2377	2168	1345	1529	1364	4056	3356	3958	3681	3213	3514	3630	1977	2095	1301	2118	2391	2002	1979	1273	2082	1883	2106	1449	2137	1356	1892	2043	1906	1830	1175	1441	2261	2677	3332	4322	1184	1126	2458	2900	2359	2503	2343	2537	1840	3255	3128	2903	2806	6164	3882	2877	2174	1609	3823	3335	4307	6872	4242	4873	4768	2805	3156	4105	4326	1764	2021	3867	3615	3331	3523	4168	3640	2990	3034	4123	4002	2690	2825	5842	5687	4333	4468	3953	3720	2084	2125	5177	4941	2027	1830	5905	6253	3184	3397	6915	7274	3716	4016	2789	4257	835	1269	1631	725	1946	2680	5486	7934	3962	4858	6230	5117	4092	4140	3636	4569	4331	3468	4675	4341	4421	3501	2735	2974	2434	5328	4566	6497	5729	5249	6573	5371	6187	2721	3441	1914	1817	1723	1628	2648	3066	2220	3801	3865	1856	1654	1694	1938	3729	4942	3358	1505	3156	5329	3240	1331	1271	1230	1274	1209	1384	1497	1583	1447	561	649	506	590	565	491	1734	1847	1496	1673
HDDC3	129	106	131	126	123	121	126	129	139	155	68	114	84	133	69	21	11	137	173	195	172	103	89	104	192	183	60	112	102	28	95	85	128	250	143	149	155	251	305	209	311	239	152	210	246	236	276	267	349	269	198	134	91	207	268	238	277	209	256	199	310	232	202	258	196	165	252	160	210	195	317	304	284	321	274	276	285	289	276	269	271	287	252	267	263	308	315	278	158	298	346	249	267	374	237	250	236	277	279	291	213	346	355	340	281	285	190	221	279	291	336	338	197	196	141	124	162	168	244	204	168	141	227	224	347	396	397	335	212	176	319	125	150	165	224	201	155	111	118	137	171	197	208	311	128	126	358	321	295	300	297	350	291	264	267	356	343	365	252	301	278	274	266	286	172	154	126	207	201	186	151	146	479	282	268	326	318	312	372	323	341	257	270	275	268	245	251	275	290	288	281	285	329	324	363	354	320	280	236	284	262	323	390	447	379	436	467	384	468	451	508	420	358	170	384	341	365	358	403	387	403	350	451	547	543	697	538	586	630	519	436	322	354	374	367	387	396	533	402	359	299	514	445	349	487	786	361	283	344	264	265	371	278	271	210	255	255	255	241	229	208	259	261	232	267	369	446	417	244	290	264	261	295	278	258	243	265	289	298	304	327	289	297	324	285	268	305	275	365	296	349	357	232	320	352	274	344	337	332	341	337	301	270	278	349	315	284	363	305	290	359	299	336	340	364	272	288	250	262	296	272	285	278	317	389	352	505	491	294	243	285	344	293	387	384	250	370	241	346	313	389	395	353	327	266	229	254	232	247	209	226	201	258	270	450	228	483	466	465	243	403	266	272	252	343	384	417	381	336	257	300	321	247	211	240	210	205	175	168	176	208	78	278	152	360	352	377	420	242	211	238	240	433	367	383	394	43	312	135	339	261	272	474	321	174	455	365	269	206	397	333	298	193	139	306	285	396	385	287	128	296	295	420	681	272	291	361	278	391	254	368	332	270	348	159	253	346	385	323	390	156	107	320	384	312	275	295	142	356	361	321	367	172	158	310	402	346	347	264	162	319	360	198	274	122	143	278	369	268	296	295	170	294	347	218	248	100	180	349	357	320	382	466	156	343	385	322	245	193	248	340	339	294	100	135	357	337	263	187	370	147	344	463	274	285	180	176	272	364	234	363	285	226	291	332	218	281	219	329	253	210	194	254	228	206	223	218	270	178	213	559	330	346	482	391	368	356	250	272	303	348	192	432	698	585	575	377	213	310	329	238	402	268	457	220	346	318	382	323	318	328	252	329	276	301	254	267	270	304	285	240	285	274	314	339	312	304	265	248	253	230	183	254	240	207	283	205	296	296	313	282	285	269	268	255	241	279	256	308	270	269	264	334	290	308	290	330	321	340	262	319	370	390	299	366	285	339	385	308	359	359	327	357	291	302	317	332	316	321	280	308	322	303	338	348	331	316	302	293	233	282	265	233	187	187	222	237	146	263	266	253	268	232	285	241	286	378	328	115	552	359	261	242	239	315	366	272	230	382	268	244	422	385	380	269	333	316	329	350	336	250	477	208	732	511	249	237	255	429	257	272	354	214	304	322	460	319	327	307	215	230	171	0	0	341	370	448	157	359	182	305	480	290	351	230	528	298	309	359	228	408	316	293	433	285	265	201	171	170	140	173	152	191	175	228	123	141	174	107	157	188	131	91	167	205	172	185	196	81	118	134	155	179	196	175	217	204	197	199	216	256	380	269	226	156	212	308	231	241	401	278	213	237	101	165	255	246	147	156	296	282	191	195	246	279	183	197	290	282	186	178	310	359	179	263	290	320	162	191	286	307	180	187	248	319	186	158	375	308	142	230	97	142	106	62	215	74	137	328	326	321	339	220	294	292	179	172	244	210	175	249	177	224	185	159	288	238	278	433	173	483	126	296	450	346	398	221	247	159	171	163	224	142	184	117	217	225	77	132	151	206	220	292	253	182	247	62	50	206	220	205	236	219	224	201	197	193	181	157	183	213	304	251	114	128	94	89
UNC45A	1132	1082	1160	1123	1068	1201	1190	1164	1288	524	163	261	241	456	493	229	186	681	709	835	595	1006	939	923	1786	1884	587	820	510	304	754	659	975	1441	1879	2116	2161	993	1553	1342	2248	2217	1717	1895	2098	1825	1991	1848	2838	2537	1155	1051	930	1899	1739	1270	1707	1900	1621	3750	4519	3918	3548	3562	3975	3224	3391	3535	3083	3545	2058	2049	1997	2001	1959	1922	1994	1983	2080	2385	2459	2399	2243	2482	2359	2501	2535	2311	2508	2033	4034	2387	2010	2746	2399	2364	1332	2793	2723	2610	1456	1864	1931	1950	2167	2102	2284	2513	2723	2610	3271	3202	1130	1175	2578	2395	2408	2581	2422	2402	3906	4090	2368	2693	1385	1560	4016	3477	2048	2116	4573	1155	3616	3430	3546	3691	2516	2324	870	815	4300	1999	1984	4505	1848	1888	1423	1340	1347	1364	1376	1374	1037	1063	1097	1254	1319	1282	1356	1416	1296	1558	1625	1515	1207	1131	1102	1120	1153	1159	1119	1411	2547	2339	2426	2260	2372	2379	2378	2427	2429	2609	2475	2577	2613	2487	2179	2205	2235	2305	2219	2308	2136	2209	2207	2401	2204	2122	2235	2296	2325	3929	3876	3859	5092	3724	3083	3924	4717	3648	3462	4119	3303	2742	3225	2609	2635	2998	2668	3376	2773	3272	3112	3303	3558	3116	3358	3501	3366	3699	3636	2196	2640	2977	2312	2142	2417	1479	1478	1626	1321	3395	3689	2258	3195	3713	2649	1695	1646	1350	2051	1769	1617	1927	2041	1956	1623	1443	2073	2046	1845	1855	1984	2032	1980	1515	1653	1092	1668	1294	1315	1314	1477	1263	1340	1320	1433	1357	1543	1434	1568	1458	1474	1534	1466	1436	1487	1532	1518	1466	1429	1544	1385	1472	1463	1482	1570	1510	1354	1449	1447	1397	1418	1264	1398	1445	1332	1340	1419	1494	1363	1273	1514	1365	1439	1481	1268	1384	1338	1425	1471	1232	1385	1303	1021	1707	1887	2005	1178	1136	1255	1437	1366	1504	1420	1336	1257	1154	1291	1259	1525	1488	1479	1459	1507	1396	1455	1478	1728	1663	1594	1626	1560	1390	1302	1754	1992	1992	1968	1379	1966	1363	1359	1300	1520	1401	1516	1514	1412	1316	1376	1418	1285	1211	1389	1364	1517	1506	1536	1527	1099	1062	1613	1348	1811	1682	1968	1946	1201	1160	1231	1340	1444	1418	1475	1509	1551	1377	1456	1298	1034	2082	1659	1367	1449	1340	1169	924	1445	1355	1381	1273	1835	1255	1363	1093	1321	1967	1032	1321	1327	746	1131	1523	1738	1384	1327	1255	1893	2109	1375	1341	3065	1754	4159	1911	1305	1393	1287	1742	1456	1729	1411	1428	1255	2010	1241	1450	1338	1374	1353	2145	1488	1272	1329	1304	973	1809	983	1075	1134	956	876	1370	1773	1274	1273	1335	1035	1818	1245	1123	1009	909	671	1494	1374	1302	1364	1293	1158	1922	1110	952	1113	1055	864	1395	1164	1166	1051	749	1570	1426	983	1097	1105	732	1202	2432	1189	1000	958	747	1639	843	1122	962	881	806	1299	1279	854	1502	1331	1015	1137	1009	996	948	892	1106	986	1003	1057	1081	1233	1296	1011	1159	2023	1460	1414	1409	1650	1414	1301	1260	1640	1818	1443	1019	1255	1512	1329	1413	1704	1302	1838	1717	1145	1517	964	1600	1663	1805	1664	1496	1303	1552	1278	1409	1052	1119	2204	2151	2053	1922	2177	2262	1982	2013	2014	2067	2347	2098	1540	1423	1415	1243	1340	1089	1338	1344	1232	1334	1182	1046	1054	1034	945	935	877	949	915	915	947	489	470	1415	1362	1197	1272	1326	1571	1372	1322	1215	1244	1063	1239	1228	1090	1195	1735	1273	1358	1490	1536	1620	1527	1508	1280	1309	1563	1436	1677	1544	1418	1734	1067	1018	1061	1087	1071	1041	859	835	848	593	708	845	669	509	587	658	937	599	1617	1710	1527	1817	1525	1690	1525	1690	2191	990	1243	1004	1454	1305	1263	1136	1041	1304	1153	972	1022	1092	1019	966	1730	641	1018	1030	1171	1285	1382	1229	1409	1701	1074	1555	1508	1765	1772	1614	1715	2193	1346	1832	1961	1543	2337	1792	1442	1807	1432	1757	1161	1791	0	0	1544	2622	927	1069	1755	1742	1750	1536	1697	1225	1121	1275	1112	1890	1663	988	1869	1367	981	1782	1282	1243	1177	1600	1201	1430	1392	1064	1492	1418	1352	1252	1497	1172	938	1470	1453	1546	1035	1381	1423	1396	1429	1585	1145	1018	1255	1305	1266	1400	1408	1147	1256	1337	1325	1491	1741	2018	1599	1285	1386	1060	1600	1417	1724	2117	1756	1496	1644	1204	1428	1501	1684	1310	1327	1559	1636	1041	1282	1494	1606	1285	1521	1716	1845	1239	1515	1482	1672	1177	1470	1375	1646	1176	1325	1505	1635	1112	1195	2016	2092	1441	1608	2051	2223	1419	1667	901	2321	637	586	2279	515	2518	2071	1924	2091	1534	2041	2273	1661	1597	1524	2121	2473	1557	2318	956	1491	1549	1365	1761	1565	1546	1518	1214	1427	899	1553	1594	1601	1775	1169	1412	2639	1363	1455	1652	865	672	1147	1909	1951	728	1163	814	1600	1968	2265	2355	1376	1667	2054	1880	2087	1970	1946	2094	1928	2031	2404	2404	2443	2624	2436	2956	3016	2899	2695	2107	2377	1788	1794
AC068831.6	73	74	69	69	71	82	65	67	82	13	2	19	10	21	21	12	21	40	39	52	28	44	47	48	102	98	26	49	31	28	48	56	87	99	102	124	170	50	95	91	142	181	172	138	113	184	122	177	277	176	25	77	106	75	120	80	87	134	102	217	281	210	193	207	267	175	218	202	189	223	133	125	128	128	134	121	122	136	131	144	151	158	128	156	158	154	154	135	112	67	359	184	199	172	152	147	94	180	181	183	114	113	110	120	126	139	130	144	181	183	197	193	106	102	144	127	124	116	118	127	164	192	125	110	86	113	262	106	89	87	405	81	258	221	161	222	259	240	36	30	269	98	104	262	109	105	101	108	112	98	107	77	60	72	71	65	74	77	94	94	97	107	102	94	80	66	69	68	69	70	43	115	152	133	164	137	153	143	138	150	153	192	162	176	168	165	133	121	147	143	144	155	133	127	129	162	135	132	157	165	147	220	244	243	284	212	169	254	260	186	184	192	217	204	206	137	137	168	119	175	146	168	178	167	249	184	200	205	191	285	282	164	197	164	159	173	171	87	77	68	80	220	261	183	186	232	186	140	114	108	156	176	143	138	157	140	129	141	124	179	144	148	117	161	140	109	123	125	123	78	72	50	90	90	95	83	94	74	128	110	82	88	84	93	73	65	87	102	78	87	64	82	86	98	95	97	122	87	75	90	71	75	90	73	94	90	74	83	75	88	107	87	97	76	107	100	102	93	97	78	98	69	94	72	44	93	97	101	64	67	74	99	90	94	83	88	76	72	77	74	77	81	70	75	102	83	99	88	79	80	100	102	183	119	90	150	104	108	107	66	126	73	55	58	98	78	98	72	67	75	70	87	79	78	86	93	75	82	105	91	92	115	113	114	95	78	113	116	58	43	57	59	63	92	90	86	93	91	102	92	71	86	106	75	111	73	80	47	94	93	87	81	144	115	62	80	94	108	44	68	84	64	64	82	105	82	83	87	98	139	87	88	242	105	390	117	80	93	74	96	109	144	88	84	65	138	73	107	66	76	76	118	74	77	75	70	62	107	76	81	68	73	59	86	141	87	66	75	61	115	82	81	74	50	40	87	144	87	83	91	71	101	133	70	62	62	62	100	81	74	91	48	102	104	61	78	70	51	85	97	83	48	51	43	83	17	34	61	64	61	91	75	53	78	81	75	66	66	53	46	51	71	65	58	63	69	76	73	62	68	260	154	121	149	91	120	66	178	152	194	157	122	231	11	12	12	221	64	313	191	8	276	200	315	102	210	210	246	82	201	49	49	77	64	86	109	88	97	86	111	86	93	78	101	112	89	87	80	72	91	113	84	98	97	91	88	73	66	76	73	70	71	67	68	62	67	69	41	49	88	94	83	87	104	114	102	96	72	74	50	37	44	29	42	83	39	81	72	71	70	66	76	47	62	72	65	81	81	75	90	56	57	42	55	53	52	31	33	31	41	37	47	43	38	45	61	70	43	96	104	82	123	94	110	101	109	109	155	43	87	55	59	101	111	62	60	66	36	49	33	69	39	126	117	98	62	85	68	93	84	74	96	103	143	158	127	126	110	103	127	92	108	131	119	216	124	152	148	91	100	98	24	0	0	100	138	55	43	97	123	93	240	132	139	50	128	59	124	154	122	65	9	135	52	81	67	85	105	70	100	79	71	102	107	86	80	126	87	85	108	112	89	81	103	85	85	109	101	93	71	96	93	92	94	107	79	89	96	101	123	141	184	123	100	101	97	116	124	135	194	126	168	152	112	104	226	149	123	107	204	146	114	145	157	134	114	128	216	150	147	122	237	154	134	116	189	163	132	111	140	124	104	88	164	125	106	86	153	156	110	108	40	96	34	42	122	26	126	28	98	115	97	142	149	107	116	110	117	173	110	107	62	49	57	107	71	50	25	49	69	38	30	64	51	69	72	161	187	545	36	58	70	48	39	51	114	142	30	53	34	52	123	144	145	73	99	109	77	163	125	101	158	120	122	162	159	154	92	148	72	62	71	128	91	141	105	90
RCCD1	213	176	219	223	212	276	225	239	269	342	142	247	107	114	331	188	154	385	417	364	295	227	208	248	260	240	182	143	74	107	205	140	128	338	274	319	216	220	250	183	330	218	268	209	175	242	276	159	220	285	406	293	234	238	344	270	272	320	416	118	110	140	152	112	151	126	135	144	123	89	285	259	264	269	272	248	245	271	261	247	256	275	225	244	259	287	268	265	270	304	613	246	194	232	276	292	215	286	187	190	207	262	282	270	279	248	275	250	187	190	317	296	461	334	225	163	231	240	172	214	181	230	216	228	265	361	183	251	243	257	160	605	173	181	226	240	220	215	205	187	168	325	319	112	191	195	410	387	337	358	427	390	291	286	288	177	198	192	152	158	147	176	150	158	73	77	74	78	55	92	806	232	205	509	531	534	555	511	465	529	548	399	577	415	511	515	555	527	571	639	595	666	677	672	666	483	438	453	564	639	586	419	597	395	439	536	594	480	631	424	417	627	392	369	365	581	670	642	614	584	514	620	568	510	539	568	564	524	598	491	476	674	514	601	740	734	700	558	586	636	678	484	225	266	192	383	296	390	140	142	397	175	159	281	217	262	146	348	213	226	176	271	216	237	173	262	248	272	261	298	240	308	226	233	215	184	188	206	276	214	240	185	220	203	173	171	171	177	205	244	191	273	236	207	223	148	132	211	263	194	218	272	257	294	294	278	242	217	237	237	287	294	237	240	256	233	224	225	197	174	221	203	237	135	247	131	181	141	281	256	321	204	213	227	238	199	304	190	269	223	240	265	221	243	120	122	126	138	97	117	96	95	39	129	175	85	265	292	254	218	281	236	240	240	266	314	283	281	361	334	307	352	148	139	153	120	120	104	126	128	78	139	39	71	309	258	358	357	303	266	250	293	355	341	314	351	255	300	83	242	336	248	201	338	114	325	324	341	140	376	334	316	157	118	242	320	340	208	64	94	284	404	355	163	134	344	346	288	264	85	362	349	42	656	103	64	316	295	279	268	86	115	299	271	283	282	54	116	312	292	271	278	550	91	264	245	285	282	266	60	308	339	273	382	321	90	275	265	284	284	227	90	303	220	262	216	27	119	321	281	246	333	104	78	239	238	230	21	77	249	289	290	165	23	67	219	264	247	134	540	86	226	262	244	460	25	68	360	345	352	316	278	114	157	156	218	170	145	112	112	237	122	189	170	184	136	166	152	261	228	153	133	352	297	383	327	436	385	142	142	167	297	417	368	314	317	284	270	387	313	5	82	270	150	169	182	111	153	310	40	166	181	141	152	333	277	394	314	312	301	323	311	319	311	315	315	286	407	420	323	410	407	325	421	392	359	498	305	266	328	370	352	393	343	355	304	284	112	97	198	264	282	198	167	98	166	218	63	185	219	286	267	276	283	372	188	268	264	329	341	194	228	172	227	228	179	230	180	136	207	149	157	149	158	159	173	160	176	170	104	105	100	202	206	238	149	146	237	209	169	176	289	252	235	235	269	248	206	308	395	349	122	162	367	521	659	407	452	332	411	146	250	253	300	162	328	267	301	324	341	161	259	228	255	173	253	265	236	312	275	314	297	224	283	243	293	254	252	309	226	232	662	0	0	218	388	331	845	274	130	139	138	125	71	194	230	137	310	346	296	174	286	286	383	204	243	153	151	133	154	105	113	133	132	156	128	157	96	131	86	158	67	63	127	42	132	111	78	62	32	146	115	105	159	152	95	89	147	140	179	179	206	152	146	106	99	163	122	112	169	108	93	88	77	73	77	77	46	44	90	70	72	74	131	87	103	88	121	124	51	73	138	111	80	93	105	81	74	78	108	125	94	72	117	130	86	110	133	140	122	107	78	371	162	61	361	118	363	256	81	48	71	137	158	129	70	72	80	50	68	76	137	151	140	124	139	101	163	117	149	124	90	78	103	92	105	23	155	47	85	99	112	52	26	97	124	115	68	100	47	196	103	121	122	86	34	177	97	297	282	305	326	330	367	274	255	246	451	287	343	475	317	518	165	199	196	134
PRC1-AS1	157	125	154	134	126	147	145	139	113	279	354	306	216	367	273	186	211	118	104	71	69	60	58	125	57	65	73	74	295	210	134	184	131	543	211	478	292	279	191	296	360	353	523	289	199	246	196	330	245	229	328	252	115	262	275	218	150	184	275	49	1	7	64	43	76	43	32	17	256	109	331	333	329	389	393	356	385	346	367	314	328	354	435	443	455	330	341	340	86	3	413	95	39	152	203	217	121	440	297	317	102	190	183	202	162	161	171	170	297	317	162	175	57	64	273	185	602	618	996	803	727	629	540	672	37	50	1494	813	402	190	269	185	459	479	911	988	221	297	74	67	291	254	158	127	280	270	110	107	121	74	41	50	115	80	99	42	46	52	61	59	44	25	29	23	21	28	20	9	7	6	967	453	18	19	16	20	25	26	10	13	14	53	40	49	44	49	11	15	10	21	12	16	18	13	9	12	24	26	38	23	34	62	90	44	43	67	48	50	50	51	38	47	23	5	78	12	16	16	14	12	11	13	18	15	13	22	35	28	30	54	88	23	18	20	22	26	35	9	75	36	51	47	103	96	27	29	94	41	18	70	62	36	33	65	55	71	37	71	43	53	26	46	36	56	47	72	58	61	32	37	32	50	42	46	55	50	32	40	51	54	85	61	52	59	64	52	58	53	68	49	50	75	54	92	52	47	51	42	79	51	52	44	61	57	37	28	61	72	65	63	41	78	43	87	34	62	70	68	55	55	53	74	80	27	57	51	28	33	49	50	62	47	44	52	51	35	54	41	46	49	66	63	46	64	18	19	11	17	15	22	11	16	36	13	100	37	69	40	47	50	37	55	64	33	50	42	30	39	63	63	64	42	17	13	16	20	12	14	13	13	35	10	22	31	39	48	45	59	38	58	36	38	33	36	45	46	8	51	18	30	33	37	54	54	23	33	48	19	55	27	75	35	10	17	55	49	40	47	8	30	63	50	32	19	23	40	44	65	60	32	37	20	11	85	24	17	52	45	58	48	24	30	59	29	37	86	23	19	39	47	45	93	31	35	57	35	45	52	64	28	62	23	54	49	33	17	63	56	53	67	8	25	67	34	63	122	24	18	30	32	32	51	26	14	64	49	52	6	12	93	28	28	41	27	30	59	48	28	16	96	32	97	60	73	70	168	59	93	66	88	113	33	69	72	66	79	54	86	75	67	50	114	69	109	91	88	105	80	64	63	1	29	57	1	54	56	47	98	141	3	21	73	150	337	322	132	73	58	37	109	5	5	5	5	55	41	58	47	32	9	31	12	29	67	41	49	83	84	45	56	60	60	46	53	40	70	56	62	67	56	87	109	55	75	77	50	76	43	39	44	59	58	57	49	49	49	33	58	59	76	43	47	44	157	8	126	115	62	69	53	66	28	40	38	99	51	51	78	105	112	17	28	32	27	37	38	31	35	37	33	26	30	30	19	15	15	32	38	32	80	64	71	142	187	330	170	153	185	70	39	39	51	74	42	55	62	24	288	33	60	37	40	66	62	99	87	76	70	40	116	149	151	3	206	28	50	77	76	86	70	23	48	118	37	16	82	86	98	117	48	49	61	75	73	52	129	51	64	61	52	180	277	0	0	53	69	45	562	99	80	8	91	85	85	8	95	94	8	157	9	64	54	53	8	44	74	54	102	137	122	17	57	12	43	44	139	154	85	117	148	105	116	77	12	33	55	9	23	93	65	42	37	5	65	72	79	47	53	25	42	34	15	27	41	111	106	54	13	20	16	25	27	34	17	30	25	18	15	49	19	28	11	26	18	16	13	15	16	26	23	28	23	20	13	13	17	10	11	14	22	25	27	23	25	15	21	30	19	12	23	19	65	144	11	125	12	16	11	39	45	68	44	11	44	44	35	38	13	3	29	19	79	83	42	159	19	9	29	11	37	13	84	20	9	14	11	81	62	11	36	43	35	6	5	38	26	21	43	42	19	57	23	21	13	25	24	33	25	132	105	129	122	119	142	157	163	142	81	121	66	54	72	68	304	295	417	364
PRC1	1298	1175	1267	1214	1185	1178	1204	1118	1040	1260	1483	1843	1006	1310	1564	977	1442	1198	1031	502	592	432	461	1082	517	573	379	403	1363	1191	630	776	738	2796	1835	2645	2314	2397	1859	2377	2805	2939	3754	2086	1445	2084	2068	2587	2279	2359	3023	2100	1740	2417	2091	1816	1301	1327	1620	193	49	78	671	495	615	285	210	80	2090	1272	2849	2804	2826	3158	2887	3006	3118	2948	3065	2714	2681	2852	3537	3785	3673	2719	2690	2626	912	89	2124	771	344	1149	1699	1688	634	2876	1896	1842	743	1411	1411	1465	1126	992	1491	1474	1896	1842	1334	1369	285	280	1165	829	2504	2463	3636	3072	4578	5071	2379	2796	223	242	4807	2060	1981	1178	1119	1001	2404	2315	3192	3218	1610	1982	279	260	1847	987	857	1659	1372	1328	902	909	989	656	599	620	715	623	613	334	319	325	390	360	309	237	236	259	134	145	122	51	50	50	8041	3386	177	159	144	169	218	177	122	112	111	470	301	422	323	352	107	101	102	137	120	122	120	120	110	136	157	126	238	171	248	392	685	279	367	745	288	384	690	436	354	458	417	251	292	120	113	108	126	127	156	79	166	201	121	261	176	116	280	406	845	140	98	114	84	124	131	210	503	219	244	342	646	440	173	174	451	185	143	337	246	219	177	317	154	222	146	283	171	270	185	210	165	233	153	269	307	197	184	237	192	271	302	248	280	315	285	286	238	318	339	305	341	340	413	278	355	294	321	275	280	369	328	271	365	324	326	325	360	352	318	297	303	314	299	302	384	396	355	361	385	362	206	253	246	264	270	274	280	224	216	251	268	111	260	287	121	178	298	304	409	245	230	272	268	201	307	222	238	253	287	336	296	319	95	88	65	85	104	85	104	98	125	124	252	130	357	249	245	328	237	325	373	334	223	199	226	219	327	325	354	313	108	81	80	82	90	92	90	86	106	136	152	87	283	283	302	273	284	296	300	306	185	159	230	197	167	240	119	151	203	295	256	252	228	174	238	492	454	261	322	226	179	123	343	276	217	353	135	158	212	203	245	64	125	321	284	399	379	184	298	170	271	607	46	149	219	244	348	196	152	88	244	190	227	390	314	115	238	224	254	406	150	189	302	129	177	288	212	245	388	245	396	341	106	162	305	275	293	314	174	208	393	269	403	501	42	103	219	157	246	284	151	123	282	238	212	7	110	266	194	152	259	78	162	294	212	138	189	617	191	404	258	260	471	622	342	650	395	627	819	271	437	355	326	544	289	544	388	464	378	619	401	521	460	466	387	389	440	344	140	204	240	196	167	154	166	157	295	130	293	173	404	515	408	413	110	190	114	194	105	149	198	218	167	158	174	185	135	180	96	184	227	405	373	386	457	429	389	368	485	440	397	403	383	436	353	438	488	353	488	786	352	485	569	337	529	254	228	264	349	339	336	300	298	289	164	280	278	405	382	141	169	409	156	686	664	342	409	465	441	203	259	370	441	362	211	309	470	510	117	157	176	137	225	295	170	252	212	195	183	204	205	110	109	104	238	244	244	365	387	298	716	997	1293	735	664	954	471	237	210	283	501	251	349	371	143	818	154	718	168	303	346	296	407	406	212	163	313	486	247	360	76	266	170	349	384	314	311	376	129	174	662	265	147	442	444	457	762	266	248	345	549	532	378	947	332	421	436	379	1550	3717	0	0	384	309	176	2940	337	190	46	368	180	473	370	217	361	380	270	206	190	240	152	152	298	415	190	442	789	760	125	174	73	251	254	467	852	333	732	528	555	566	230	62	144	353	54	168	420	333	243	266	22	414	347	370	289	289	149	238	172	89	164	197	511	405	287	91	130	103	159	169	136	189	131	139	173	90	146	90	104	149	65	110	76	87	92	135	113	170	131	99	108	126	74	117	93	81	99	107	124	84	119	141	140	142	145	129	129	97	107	331	1251	32	534	39	49	88	970	201	442	330	64	249	249	251	296	108	84	190	81	623	122	375	1016	102	139	208	123	560	74	568	130	37	118	101	308	330	36	183	174	191	65	29	139	209	202	136	227	132	425	192	144	119	148	173	211	213	930	850	860	875	809	856	1183	1112	1227	507	646	555	442	395	531	1600	1594	1849	2058
VPS33B	270	295	291	246	302	255	293	284	259	305	171	253	195	216	205	190	178	295	294	314	343	241	211	208	325	273	469	426	287	218	496	442	453	441	377	370	362	271	497	292	460	369	540	419	383	396	478	466	419	364	314	313	215	471	470	329	333	218	460	562	643	660	510	491	397	431	491	479	359	429	381	398	395	358	352	357	324	366	377	434	426	432	415	377	347	416	378	435	471	410	330	459	514	470	390	354	425	396	389	365	382	429	441	432	376	386	342	336	389	365	343	351	506	528	366	358	466	549	346	348	512	499	325	366	587	684	484	1333	427	469	493	688	519	521	467	483	347	348	473	344	513	483	326	479	398	406	301	316	329	512	506	606	474	476	486	562	567	562	465	470	369	354	357	379	552	510	493	434	485	456	541	444	346	402	407	410	396	397	422	379	390	452	485	409	434	467	353	382	368	397	361	368	429	381	375	383	397	379	419	373	454	697	444	607	624	547	557	585	523	555	622	585	565	459	384	546	629	626	631	579	599	615	648	398	480	469	460	397	473	338	387	352	408	352	323	427	394	361	391	544	574	389	496	485	780	540	379	575	517	484	663	746	509	675	752	532	499	555	832	622	744	601	718	735	669	881	997	1114	542	567	432	557	513	548	555	514	507	502	518	540	620	537	545	530	525	507	583	546	548	492	565	563	570	539	548	553	583	527	528	531	459	547	529	675	613	660	573	507	491	661	585	641	629	681	577	675	667	663	521	540	638	652	584	370	307	472	498	562	460	400	429	463	479	580	624	413	597	347	509	464	704	672	671	609	752	683	703	675	624	618	624	572	633	500	637	581	445	483	468	529	459	499	535	551	580	583	554	555	655	565	583	617	773	692	678	724	583	577	602	650	552	398	441	510	510	443	451	510	560	523	529	568	640	591	521	643	556	643	457	649	633	478	533	624	481	570	565	567	450	500	477	476	507	410	606	601	609	527	419	517	620	597	618	676	458	684	593	621	591	755	732	600	1077	812	768	614	694	642	543	578	452	515	699	623	641	556	705	545	718	564	556	631	355	508	773	648	576	555	424	454	680	648	666	596	629	406	754	776	668	611	415	479	751	586	517	635	428	397	644	605	607	608	637	453	810	671	672	432	502	627	708	591	734	488	449	693	613	547	890	791	498	715	624	686	679	386	400	743	756	689	815	538	694	577	627	512	559	589	838	742	625	754	603	666	594	683	624	633	604	514	478	548	543	442	609	722	709	624	598	603	727	543	694	933	827	784	529	567	483	591	633	363	466	366	661	421	668	620	615	902	687	750	484	519	656	649	628	638	578	618	613	679	644	638	654	621	590	559	540	551	478	467	545	480	468	492	475	369	399	371	414	443	413	414	412	410	515	726	760	669	629	404	356	258	344	624	628	763	643	525	999	810	796	896	890	988	660	861	803	897	603	619	600	462	677	863	642	613	644	609	575	532	552	608	651	628	632	605	582	473	454	500	320	371	394	378	381	345	639	682	751	757	603	669	620	738	687	528	452	468	770	470	609	533	540	586	526	430	531	406	482	537	623	609	559	594	610	695	591	588	753	605	661	713	505	576	519	558	459	506	496	498	551	516	563	470	469	660	497	449	459	583	0	0	435	375	599	533	706	438	455	463	436	446	712	688	676	557	496	966	539	527	616	613	531	569	597	644	668	532	520	550	615	603	553	597	701	487	351	551	586	601	447	490	549	491	580	571	545	433	586	577	498	559	528	400	575	498	521	664	661	583	591	541	632	588	563	569	591	611	578	516	558	661	712	527	496	430	434	549	597	720	798	404	425	578	542	528	563	545	570	534	540	553	618	413	491	537	519	510	518	426	418	639	678	603	564	637	707	556	597	319	591	336	321	734	321	775	635	504	469	524	566	625	596	413	412	599	577	400	582	417	735	932	415	806	820	659	624	322	528	358	682	638	759	784	755	689	614	569	611	679	466	476	517	603	626	406	543	417	664	603	652	767	496	569	490	413	384	355	348	328	314	371	414	406	414	490	371	488	452	538	489	526	477	467	393
SV2B	2	2	2	3	4	0	3	9	3	0	0	8	0	6	4	0	0	2	6	0	3	34	28	11	1	6	0	0	3	0	9	41	78	15	8	22	135	51	15	6	14	22	60	53	49	0	0	0	0	0	0	0	0	0	0	53	0	0	5	0	0	0	0	0	0	0	0	0	0	0	0	0	0	0	0	0	0	0	0	0	0	0	1	0	0	1	1	1	0	0	11	1	0	1	30	26	8	0	0	1	4	5	3	5	6	4	0	0	0	1	3	3	0	1	0	0	1	0	1	0	6	3	0	1	0	0	3	3	0	0	1	38	5	3	1	1	3	2	13	13	0	0	0	189	0	0	6	15	6	1	1	1	7	11	12	1	1	2	2	2	2	5	5	5	2	2	2	2	2	2	0	0	0	0	0	0	0	0	0	0	0	0	1	0	6	6	0	0	1	0	1	0	0	0	0	0	0	0	0	7	3	7	0	0	6	4	9	2	0	0	4	0	0	0	0	5	0	3	0	5	3	3	3	4	2	2	2	6	8	9	1	8	4	14	3	12	9	18	51	50	21	0	0	0	0	26	0	22	6	4	5	13	6	15	30	1	6	10	33	9	19	9	14	16	27	6	10	25	9	5	0	7	3	14	4	3	4	2	16	2	1	2	3	6	2	2	3	5	0	2	2	7	6	6	5	4	2	15	3	5	11	12	11	5	3	7	2	2	2	2	7	10	10	8	7	2	3	6	9	3	9	4	4	3	2	3	7	11	2	2	2	2	1	1	1	1	5	1	1	5	13	10	12	10	0	3	0	0	6	3	0	3	9	10	11	11	2	2	2	10	4	9	2	11	27	31	52	30	4	8	5	2	0	2	0	0	5	0	0	0	8	6	7	8	2	2	2	2	2	3	2	5	5	7	6	1	5	12	2	1	9	3	7	3	1	26	1	7	1	7	4	1	6	1	3	4	10	3	5	1	8	2	1	18	1	9	5	2	20	0	11	13	1	2	3	3	12	11	1	2	8	6	9	6	2	4	7	1	6	18	12	3	5	1	3	5	1	3	19	1	0	1	2	8	6	1	11	14	16	13	6	1	10	5	6	32	4	1	16	28	2	10	3	1	0	26	1	5	1	0	11	1	3	5	1	6	1	1	7	0	3	12	4	5	3	3	1	1	2	13	4	8	7	16	8	4	10	2	4	4	9	2	4	1	2	1	3	12	4	7	54	1	1	1	20	1	34	20	27	2	2	2	1	19	1	9	1	48	1	1	3	2	3	3	1	28	1	14	20	21	36	1	0	1	24	5	10	3	19	6	7	10	9	7	12	4	2	3	2	1	4	3	3	4	3	2	4	4	3	4	2	1	0	1	2	1	8	8	8	20	17	4	10	18	4	1	5	0	10	8	2	2	1	3	0	3	0	1	3	2	2	1	9	1	0	2	1	2	2	2	108	126	136	137	137	113	55	62	49	4	17	0	1	6	5	1	19	4	2	5	1	1	5	1	2	1	10	0	17	3	9	9	3	21	18	22	1	29	13	6	7	6	11	0	1	1	2	8	2	2	1	2	12	67	18	4	5	4	1	0	1	1	3	0	1	1	1	0	4	1	0	0	0	0	5	3	0	0	32	5	12	18	6	12	5	0	20	0	3	6	5	5	3	7	26	1	73	94	13	15	8	69	16	131	103	32	104	18	4	62	71	15	18	9	3	196	197	24	1	0	58	7	99	126	27	2	2	66	108	16	5	2	9	0	2	0	0	73	43	16	36	3	2	3	3	8	14	3	5	3	3	2	1	4	2	2	1	6	8	0	3	0	1	0	4	7	5	5	2	7	8	0	2	18	13	0	2	14	7	0	0	2	8	1	1	6	1	4	4	6	0	2	21	20	11	1	0	4	3	1	1	10	0	3	2	3	3	7	0	1	0	1	12	1	3	4	0	0	0	0	9	0	3	0	1	19	9	18	32	14	111	12	20	18	0	3	4	2	0	0	0	0	0	0	2	4	1	4	0	0	0	0	4	0	11	1	0
SLCO3A1	367	506	572	418	629	492	619	466	391	944	1868	2507	3441	1103	1299	2073	2503	893	931	879	1069	532	556	518	467	408	479	184	559	885	329	280	434	210	144	254	88	163	41	89	251	322	366	324	407	191	154	324	192	27	42	176	12	43	20	225	136	99	207	600	624	613	337	298	372	199	291	226	117	98	21	30	15	32	31	29	30	37	36	5	14	12	18	15	24	19	15	18	9	18	5	122	133	245	93	94	345	277	315	287	85	335	338	335	499	466	63	80	315	287	46	42	673	685	265	303	145	248	40	32	27	22	10	18	2117	2238	2947	1714	1036	696	576	500	258	286	41	25	37	32	292	387	142	679	763	1192	370	380	542	577	616	322	354	210	149	176	205	263	265	253	4313	4229	4285	3384	3667	3609	3285	3229	3036	4729	4733	4827	124	248	23	563	567	536	484	554	550	626	576	290	176	298	208	159	466	513	501	340	323	338	455	495	416	389	355	427	243	240	247	97	119	106	72	103	81	126	65	63	271	92	93	294	297	57	60	39	88	77	85	59	117	184	223	154	185	159	137	190	206	65	160	110	88	78	74	71	71	88	57	1042	1250	1205	513	496	2392	280	336	199	478	466	302	536	378	371	340	371	556	463	541	336	590	548	512	291	428	329	201	705	736	732	926	505	712	778	831	730	824	904	842	810	891	823	535	516	493	520	418	414	617	485	577	605	559	448	701	486	499	622	561	786	1116	1025	944	1121	1108	967	951	1125	1060	928	280	310	394	268	394	332	326	279	369	400	265	278	548	1003	172	42	140	151	201	164	107	125	127	143	105	165	146	212	52	59	121	72	2220	2118	2326	2205	3120	3297	3356	3176	1460	1349	1297	1433	210	213	223	223	222	270	210	272	407	389	422	417	104	71	175	95	2380	2370	2512	2213	3332	3372	3601	3744	1616	1816	1708	1742	232	240	251	251	235	273	256	274	333	407	365	406	1561	6	2722	333	164	134	1217	87	2385	317	238	913	2016	269	144	244	1405	2260	124	170	286	196	1751	2478	40	121	261	1304	2461	297	314	206	144	1867	198	224	1782	84	1944	2217	28	323	304	181	2272	1326	70	348	218	196	1313	2131	17	340	234	223	1115	2076	33	292	170	193	1109	1695	26	282	182	160	1567	1856	31	271	181	114	1314	1997	52	258	191	227	1422	2309	21	375	232	130	1548	1908	36	359	201	1678	1983	1	152	75	173	1516	2003	58	222	120	1190	20	1595	63	281	188	192	1483	1911	34	320	250	160	270	437	308	309	306	317	413	407	378	381	446	368	443	292	382	339	316	354	282	255	78	31	119	393	167	327	320	241	284	296	249	269	167	497	405	261	375	421	344	126	194	175	330	227	133	377	248	422	499	392	214	8811	119	433	315	396	306	351	229	382	252	389	320	409	245	564	338	297	353	374	324	303	355	279	406	276	342	355	475	134	114	151	161	182	142	256	204	267	302	336	281	308	296	346	414	459	288	330	268	131	235	248	178	349	131	438	536	263	184	218	278	166	212	102	111	135	135	115	116	25	10	8	14	29	2	7	6	2	321	229	188	503	538	444	483	521	446	330	30	7	8865	279	9041	7186	11345	461	135	448	125	222	244	286	467	349	340	370	299	339	345	255	487	458	211	226	17	44	18	7	27	198	445	399	15	1260	458	488	538	392	558	1044	576	338	621	427	338	1052	435	796	393	1263	1342	0	0	347	526	69	390	8	281	326	242	246	334	283	273	308	270	297	323	402	404	375	265	254	162	2151	1815	1241	3642	3904	2008	2096	2385	2252	1320	1419	3290	4201	1470	1531	1120	3660	5130	3108	749	2058	1725	1836	1008	862	749	1274	862	1184	1582	2973	1735	1215	851	1064	1522	842	1314	1293	1238	2183	1576	2355	2364	1935	2147	2290	2343	2684	2205	2420	2862	2850	1818	2050	2166	2100	1742	2049	2700	2669	1892	2109	3209	3366	2090	1675	2173	2249	2055	2165	3510	2970	2196	2273	3468	3539	1707	1720	2878	3019	1830	1905	2863	2918	3311	4000	4239	3499	6729	5363	8669	4496	1409	1011	684	2869	2178	2040	676	780	884	1170	623	809	1562	1261	249	922	625	889	445	989	645	1209	800	721	756	867	709	4456	3324	4105	758	1362	707	560	379	1111	1279	1308	589	607	555	732	1259	1667	1909	3641	4406	705	765	563	529	593	509	474	541	533	533	503	286	273	361	381	424	249	535	562	558	568
NPM1P5	36	37	23	35	43	54	46	53	38	26	8	10	21	52	23	20	8	25	37	28	27	1	3	1	7	9	14	10	0	13	2	9	18	9	4	0	0	3	6	10	0	1	0	0	1	4	4	0	0	0	21	4	4	7	28	15	13	13	7	21	2	2	43	36	57	54	20	25	43	74	267	265	275	262	242	228	262	250	232	244	229	230	214	211	222	246	245	232	222	80	158	107	84	113	210	216	98	188	173	140	110	104	108	116	123	113	205	208	173	140	181	155	160	102	24	28	13	30	17	18	42	30	93	34	1060	800	3	5	48	55	28	194	52	26	22	8	17	24	172	197	5	1	2	28	10	25	121	159	95	57	37	9	1	1	8	19	2	2	14	24	19	49	26	36	1	1	1	1	1	1	53	37	222	154	148	163	185	141	132	138	137	268	230	242	196	200	142	149	146	156	152	168	122	91	110	277	324	266	209	135	168	260	272	191	340	298	227	256	335	264	239	288	251	478	534	90	88	76	81	77	80	105	86	223	197	219	200	199	217	314	385	135	133	151	139	152	161	170	172	88	129	116	54	192	18	72	209	188	141	45	191	136	148	178	119	211	195	144	169	165	149	163	157	139	187	102	120	52	194	248	229	243	239	244	229	206	188	240	171	222	245	222	182	202	155	189	199	241	248	245	173	154	244	182	227	162	178	210	187	250	233	239	248	228	194	242	185	196	198	186	227	219	289	257	268	282	227	238	238	260	244	262	272	9	5	1	1	5	110	137	195	109	106	100	102	113	104	123	109	107	62	71	86	66	18	19	25	15	30	24	28	28	36	38	81	36	62	99	29	42	67	54	36	50	78	68	65	60	64	75	64	57	12	22	13	15	18	24	22	31	28	23	29	90	82	71	82	84	47	50	43	64	49	88	84	66	19	123	23	133	126	99	81	108	36	150	88	31	24	139	102	135	97	18	95	123	113	131	17	42	135	187	172	19	51	162	171	172	200	30	216	159	7	136	52	40	136	134	120	189	14	51	136	161	184	130	37	29	194	180	178	134	20	29	116	168	138	60	16	42	114	144	136	131	27	45	119	164	114	101	88	32	141	83	153	79	17	31	117	95	117	130	11	46	129	100	236	17	127	162	208	217	156	72	105	312	170	190	30	216	64	302	369	351	94	13	44	252	271	219	267	125	70	120	94	141	120	111	123	91	143	99	114	106	96	98	115	127	104	112	136	158	131	164	168	165	158	191	214	197	172	222	168	192	175	186	202	200	156	198	131	159	93	183	169	155	174	168	230	257	213	221	6	8	5	4	3	1	4	8	2	8	6	7	2	5	92	106	117	75	87	119	80	86	96	87	104	107	110	112	110	109	115	128	131	116	179	145	163	36	37	6	15	13	18	33	41	26	35	18	99	55	62	83	94	104	69	59	92	92	86	43	33	39	31	26	57	52	46	30	340	378	352	377	386	387	596	746	765	81	100	32	89	131	213	107	96	185	62	69	87	86	76	117	79	136	54	50	80	173	74	87	172	237	367	230	135	138	130	196	9	52	239	492	258	262	256	240	200	204	124	150	72	14	15	4	4	4	1	2	4	4	3	2	2	1	3	2	2	2	34	297	0	0	279	454	303	139	57	80	102	9	128	55	83	103	9	150	138	20	16	273	146	175	17	54	73	66	166	87	124	29	109	76	92	56	79	71	84	72	79	72	24	85	6	4	3	5	5	2	5	3	4	0	1	2	2	2	2	8	38	338	39	194	13	22	300	34	7	205	29	9	20	32	32	18	26	6	21	19	34	28	35	20	14	8	20	15	43	23	19	27	31	26	24	17	29	19	10	42	38	24	12	31	43	38	31	19	31	25	30	50	0	76	26	0	53	0	0	5	0	5	6	5	4	57	56	92	112	51	98	25	110	76	14	57	22	25	104	48	43	64	117	93	85	99	17	17	4	55	76	51	32	50	46	136	130	52	59	67	51	129	40	47	41	27	5	3	157	141	151	131	129	178	114	116	117	6	13	13	8	5	13	11	2	0	4
HMGN1P38	376	315	361	347	313	330	310	310	315	70	134	125	281	182	210	141	133	103	127	92	93	263	241	248	801	711	227	247	426	435	510	306	177	214	209	303	244	249	286	316	401	256	337	295	263	398	414	479	558	590	229	202	168	260	294	272	260	325	275	382	283	492	475	287	290	382	437	523	551	464	283	312	292	265	273	314	301	309	286	144	136	141	128	151	160	154	160	221	618	677	385	242	186	229	299	271	326	283	402	517	283	360	351	364	442	476	297	324	402	517	313	245	480	275	208	164	147	89	116	99	289	402	261	244	184	116	5	16	158	155	133	492	25	58	71	150	201	102	353	507	225	150	169	1277	125	174	281	315	209	415	380	462	185	208	155	113	126	86	128	162	171	254	227	244	96	94	47	117	98	84	215	149	317	294	241	265	311	275	292	230	297	455	308	455	298	257	282	262	239	306	286	274	299	336	330	580	579	603	302	291	312	204	255	158	204	184	194	270	367	246	178	344	173	241	187	254	258	379	319	284	249	291	307	285	312	272	341	311	374	352	354	221	311	256	295	347	237	194	251	129	303	459	298	291	136	310	284	239	203	274	145	191	258	211	109	301	264	221	155	154	180	161	147	126	223	198	212	185	201	178	169	165	154	186	135	145	144	140	155	152	136	142	152	137	149	134	147	132	126	159	200	200	189	196	217	187	129	151	206	146	179	157	141	157	150	130	129	132	148	149	137	153	212	191	153	201	205	196	171	160	203	173	189	274	561	266	385	444	169	214	210	193	202	161	168	219	123	231	159	172	162	154	154	147	131	137	129	132	126	139	120	123	221	203	106	294	178	174	143	113	118	126	132	127	138	167	151	199	215	168	139	140	172	167	156	162	114	136	71	145	192	235	299	191	166	164	161	179	124	145	139	135	142	183	174	162	136	175	90	174	219	226	188	183	116	197	166	137	155	156	166	168	153	99	163	162	186	122	110	100	177	177	171	86	55	119	156	167	139	102	168	137	47	140	39	81	191	134	136	163	131	159	160	210	111	123	96	129	169	140	164	133	101	79	210	200	165	141	274	144	271	230	168	169	101	134	194	139	136	173	203	188	199	190	145	211	133	110	240	177	162	208	170	89	230	159	127	39	80	211	187	200	165	167	107	111	155	143	120	144	77	103	117	106	186	80	85	113	138	134	98	168	178	188	215	178	182	176	173	179	203	214	190	177	213	177	179	223	218	204	48	47	193	111	83	90	191	44	5	216	52	266	524	427	565	475	332	420	179	232	8	117	98	8	218	3	62	227	100	154	181	100	1040	387	78	86	74	79	92	90	61	77	84	74	91	66	167	163	156	181	160	201	163	158	170	176	151	160	157	163	191	177	186	164	153	132	346	347	377	184	146	149	170	174	144	108	108	158	158	134	119	162	151	160	94	159	90	96	108	96	367	370	387	345	352	436	482	395	350	402	173	184	170	203	184	194	170	155	173	415	292	303	435	416	493	473	566	472	143	161	203	177	143	200	170	167	129	247	92	314	111	123	317	222	239	209	216	187	368	355	214	205	51	133	204	478	287	293	245	278	139	140	136	53	95	281	287	278	216	413	339	320	337	317	492	291	432	523	287	312	87	734	0	0	177	153	265	141	145	219	167	287	348	416	195	167	378	107	101	106	86	152	208	233	272	213	135	102	122	169	254	72	161	151	155	87	88	171	151	56	122	54	57	214	263	196	260	171	172	119	207	130	302	155	118	190	245	154	193	140	104	89	129	81	101	121	99	153	184	128	158	86	147	131	134	93	93	53	60	203	130	128	128	154	137	135	102	120	143	108	137	133	191	140	141	142	169	79	97	173	190	73	71	218	260	132	115	170	190	161	126	324	643	183	197	579	164	310	270	262	473	293	244	463	348	97	130	515	471	92	471	140	80	302	535	480	573	580	197	234	174	332	112	250	168	194	87	218	47	402	1030	595	63	23	559	170	177	232	190	151	335	170	134	145	139	143	14	18	180	181	182	187	165	196	224	230	232	752	765	910	897	769	820	110	151	91	110
RP11-386M24.4	110	98	97	86	97	89	96	89	89	30	29	38	48	25	31	25	8	26	37	37	31	159	139	140	111	109	30	42	39	56	30	44	38	134	79	92	53	54	85	109	143	78	125	38	59	111	119	125	115	127	53	56	44	115	87	38	72	61	62	158	181	131	96	133	126	95	94	143	127	94	91	91	101	90	84	90	89	90	87	80	84	94	97	117	94	79	88	94	35	43	120	137	105	102	74	70	176	98	158	152	165	98	93	92	68	85	94	91	158	152	123	118	116	135	50	48	53	32	49	49	103	108	62	61	130	169	87	8	30	32	246	654	87	121	196	114	263	175	40	33	50	10	16	234	49	62	64	78	122	135	89	115	17	32	53	17	18	30	77	106	83	82	62	102	59	60	57	55	43	47	194	60	99	112	98	120	96	92	120	121	107	102	95	96	96	84	89	92	84	101	96	97	123	122	119	101	122	106	83	77	101	237	169	156	200	139	99	206	217	184	122	163	160	85	100	112	110	118	112	79	111	112	110	201	188	226	178	189	237	147	199	99	178	181	146	221	263	190	146	214	216	121	129	71	73	148	34	140	161	86	127	115	82	161	126	113	101	120	138	138	129	143	139	169	137	157	174	125	103	103	97	100	115	88	83	128	131	93	123	100	121	99	124	114	111	102	108	83	80	114	83	121	105	111	110	197	129	106	132	113	113	78	85	70	60	48	94	112	86	78	84	80	89	90	69	74	67	112	73	78	89	96	93	68	138	137	150	141	104	99	104	88	89	83	82	91	80	103	90	89	61	84	66	66	95	82	120	91	116	128	129	114	135	137	125	120	59	54	53	56	63	60	59	77	80	90	82	85	72	90	76	87	120	101	92	104	102	96	119	134	137	102	117	125	64	77	61	72	57	59	52	57	91	93	98	86	86	95	148	110	112	96	119	120	134	104	125	72	136	113	81	83	95	111	85	111	110	80	122	114	109	130	78	69	134	93	109	100	83	129	69	78	92	72	85	107	95	96	91	73	140	139	50	102	92	88	67	133	109	77	102	69	154	174	113	85	100	91	123	147	80	98	104	112	159	166	59	111	105	104	107	128	112	106	133	90	109	110	112	111	96	100	96	112	109	116	77	57	109	108	123	101	85	117	147	68	111	119	89	61	124	73	99	103	84	78	125	80	128	94	87	96	102	93	109	85	81	116	112	86	95	101	107	120	114	117	129	103	97	101	14	14	14	15	14	14	257	141	17	177	16	171	54	502	902	49	226	263	130	11	30	30	28	30	251	142	245	12	20	20	21	21	46	53	85	110	80	115	93	100	87	99	69	112	110	105	88	104	97	108	144	145	107	135	137	100	105	81	80	85	101	107	102	84	90	80	106	129	152	37	54	35	43	41	51	69	61	34	43	33	86	146	126	88	94	94	87	98	103	102	90	109	107	65	115	116	97	99	104	93	89	90	84	73	69	68	89	75	77	38	60	53	92	69	69	59	141	80	111	87	82	159	87	175	149	136	52	857	73	65	39	43	85	90	143	70	60	72	92	19	5	62	60	42	151	85	95	98	68	77	61	244	40	42	35	221	212	194	99	98	88	97	120	100	119	135	102	191	78	89	56	2477	0	0	183	602	93	92	83	83	45	154	121	72	96	100	65	49	68	55	63	35	67	67	100	140	153	176	144	189	147	236	125	143	119	196	214	187	184	250	171	297	228	202	208	109	107	70	177	109	111	77	96	101	91	102	230	88	91	85	114	154	102	171	112	175	182	98	87	157	81	96	81	29	67	79	58	48	26	59	64	43	50	91	98	58	56	104	95	76	73	76	97	91	72	72	129	57	79	96	99	84	63	107	101	64	48	68	71	40	45	289	311	362	292	501	541	530	289	100	114	202	142	189	184	78	64	176	187	67	265	152	186	204	137	66	120	134	185	252	225	202	202	205	273	241	44	63	14	131	70	169	36	20	180	72	82	99	83	48	108	70	223	183	187	183	143	104	62	58	62	67	47	64	71	64	55	90	60	112	18	57	47	24	48	12	14
FAM174B	195	203	212	199	314	266	243	349	429	352	391	247	441	251	260	291	173	97	101	123	84	166	151	134	243	258	430	365	436	379	552	446	229	10	10	1	411	9	1307	1164	1	1	12	11	20	8	47	0	11	2056	3730	74	70	70	1801	136	15	7	11	978	440	271	2789	2717	2425	449	344	225	1228	1458	706	648	689	350	357	364	397	355	414	596	637	680	554	542	546	654	686	664	184	446	271	1237	886	3888	698	691	32	708	710	631	74	106	119	99	1115	908	625	847	710	631	374	372	70	57	84	83	113	79	426	572	296	349	534	521	9	12	36	106	20	23	83	14	81	117	482	504	229	210	178	207	12	2	2	0	6	5	81	45	48	43	53	32	33	28	35	31	25	27	79	82	86	142	124	171	48	58	55	30	34	26	562	65	4389	141	160	149	164	140	173	192	169	139	55	154	77	54	122	112	129	166	156	144	98	119	133	178	173	144	86	87	68	32	33	23	60	54	44	14	45	43	32	40	25	19	46	20	11	13	7	29	13	10	15	19	19	42	32	26	95	147	144	104	102	81	88	90	73	74	148	102	71	121	19	3	203	306	10	41	57	36	34	30	48	46	29	17	69	69	115	85	63	73	105	45	83	38	59	107	49	38	26	31	10	40	72	71	50	85	20	24	29	29	14	21	29	41	32	26	29	26	43	35	14	52	27	25	44	42	29	25	27	20	54	37	35	77	68	61	28	79	48	45	16	57	27	44	48	15	17	25	23	36	20	59	56	21	8	2	20	32	54	10	14	11	10	18	7	34	8	10	31	40	33	27	60	45	37	40	51	59	50	60	87	101	125	107	18	11	14	32	14	43	32	43	107	113	111	119	19	23	23	20	36	41	22	28	26	34	74	50	97	65	88	106	6	11	17	15	22	17	23	19	72	69	73	53	58	18	41	71	24	15	67	36	52	44	37	104	59	62	57	39	66	73	35	39	83	14	71	55	20	38	51	88	41	53	48	22	16	17	12	63	50	16	103	31	23	91	50	23	34	49	15	41	24	35	74	40	27	32	18	12	81	23	33	45	38	7	58	46	19	50	35	14	53	60	23	49	26	18	52	59	22	57	30	27	35	62	13	45	25	27	77	45	5	91	34	37	51	30	73	82	33	59	58	19	63	24	37	3	65	37	48	36	15	76	66	13	41	29	23	32	36	38	38	25	48	27	55	26	42	31	18	20	30	33	22	30	22	18	61	0	58	85	13	14	12	6	65	88	22	15	161	141	157	209	48	37	14	19	68	127	68	74	116	72	117	99	55	29	42	58	25	7	25	23	16	24	14	26	28	20	10	21	21	36	9	15	23	53	53	134	35	54	71	57	63	58	48	45	68	49	65	136	114	94	75	36	54	20	33	30	44	26	32	15	13	8	39	15	9	6	5	14	11	8	6	2	8	8	248	115	182	213	73	46	66	242	295	311	200	228	263	173	162	162	231	222	246	37	72	34	46	39	35	20	48	52	24	11	25	22	11	25	16	26	27	24	103	11	78	10	84	92	81	128	46	46	65	49	8	193	59	187	11	61	24	40	15	12	17	14	70	94	3	34	34	17	4	104	10	5	84	12	74	7	16	20	11	112	57	40	719	719	39	54	207	47	23	98	122	26	13	27	3	44	99	14	3	55	72	34	71	84	60	25	64	189	69	94	65	161	129	173	27	176	276	90	35	332	59	438	46	16	82	107	41	64	25	24	34	96	51	79	141	75	117	129	38	38	36	30	23	108	54	43	69	74	24	41	30	289	276	189	172	162	143	123	110	49	58	69	46	55	48	60	46	72	69	73	73	98	66	51	52	88	99	81	72	72	56	29	36	71	97	45	54	110	88	33	47	97	50	17	55	9	17	26	33	28	26	37	50	11	33	60	39	34	70	42	43	240	128	37	103	89	32	25	35	257	47	282	62	40	102	63	84	34	877	103	98	32	25	50	48	96	76	61	94	77	140	97	196	182	137	162	41	26	10	9	0	13	17	17	14	22	5	27	33	74	59	9	22	90	96	29	37
LINC01578	1304	1324	1392	1264	1236	1294	1451	1143	1145	1092	420	457	445	545	528	737	953	2025	2140	1893	2891	1398	1395	1741	2205	2247	411	459	430	456	449	454	406	427	462	379	487	468	412	433	400	462	421	428	400	287	411	403	319	333	766	486	483	497	464	504	434	508	499	494	564	717	540	536	527	504	650	829	543	551	1193	1191	1207	1143	1321	1153	1202	1099	1068	620	571	659	650	698	673	557	601	594	1513	1152	316	573	682	691	521	491	875	694	978	1019	476	691	644	685	928	1117	528	666	978	1019	580	559	2775	1931	460	399	345	229	211	241	151	245	342	363	3160	2770	5	32	428	521	418	2955	230	399	146	212	935	865	1526	845	464	349	316	74	406	446	3604	3642	3516	5761	5922	5802	2496	2477	2480	1302	1261	1247	2921	2564	2724	2986	3150	3192	1516	1456	1606	1009	1095	1097	740	793	692	624	633	651	626	620	632	639	631	729	569	712	583	542	829	790	742	758	811	847	827	862	845	1026	928	1068	676	637	656	523	638	509	482	611	411	473	480	483	622	521	459	691	653	441	508	450	544	553	589	531	580	575	647	643	695	693	867	1173	734	711	719	673	641	664	555	473	385	541	538	900	1236	1461	2356	1622	1562	1573	1907	1444	874	1805	1428	1247	1186	1938	2294	1805	1768	1325	1875	1165	1376	1043	1958	1721	1549	1640	1914	2235	1892	2031	1853	2528	2192	1914	2371	2003	1940	1912	1935	1994	1876	2121	1940	1942	2161	1862	1982	2034	2270	2073	2181	2074	2355	2469	2249	1999	2013	2132	2282	2084	1946	1785	1883	2047	2046	1947	1924	1990	1997	2139	2271	2213	2177	2084	2338	1979	2132	2194	1947	2020	2044	2740	4076	1973	2480	2433	2029	1887	1625	2359	2465	2211	2175	2538	1641	2256	2022	1965	2056	2078	2181	2219	1894	1913	1932	1855	1675	1766	1823	1928	1702	1806	1822	1491	1197	1224	1279	1735	1404	1720	1599	1640	1857	2026	2067	2069	2882	2736	2364	2679	2088	2275	1990	2093	2345	2549	2018	2136	2044	2094	2196	2052	1514	1565	1320	1423	2104	2252	1956	2090	2441	2470	2353	2346	1856	3646	2711	4199	4301	2537	1751	3972	3126	4225	4017	1623	2934	4066	3264	3171	1856	3106	3976	4161	4373	2483	2275	3533	4805	5977	5032	1605	3197	3851	3609	3260	2326	2451	3967	3650	1452	3746	1679	2379	3201	3171	3445	2409	3416	1842	4406	4173	3995	2522	2001	2901	3963	4077	3611	2457	1711	3396	4483	4056	4308	2415	1749	3604	4388	4541	4192	2351	1721	3064	4460	4516	4158	2322	2223	4287	5037	5196	4691	2803	2100	3374	4106	3944	3696	2413	2126	3527	4544	4400	3916	1756	2893	4471	4996	4869	2857	1581	2877	4067	5118	5222	2499	2879	2857	3731	3908	3930	2794	2185	2976	3511	4110	3795	2334	2586	2561	2445	2968	3716	2512	2874	2364	3060	2737	2294	2649	2674	2388	2476	2833	3095	2988	3222	1710	1702	1695	1625	2046	2178	2234	2203	2127	2214	2380	2135	2151	2747	2882	2451	1950	1561	1615	2011	1606	1498	1678	1633	2099	1709	2098	2037	2735	2584	2922	2887	2704	2203	3663	3578	2980	3366	3163	3604	3262	3566	3234	3383	3140	3635	2700	2309	2071	2670	3008	2470	2612	3010	2424	2440	2278	2748	2906	3018	2948	2987	2763	2752	2764	2566	4319	5593	5650	649	688	3293	2592	2560	2716	2915	2016	2345	2335	1448	2312	2888	3034	2181	1739	1917	1866	1624	1542	1603	3107	2105	2533	2013	3931	4851	3019	2645	3019	2129	3732	3712	3716	4379	4125	4171	7883	6941	7323	3992	3911	3464	4767	4280	4988	4770	3474	4656	1726	1576	1862	2550	1614	2350	2197	3268	1055	6108	870	7374	1802	1478	1806	1835	1696	2163	1440	2038	1856	1929	2755	2091	1488	2156	2525	3042	2903	3086	3211	3157	1222	2875	1999	4786	4414	1900	1823	2079	1356	3430	2749	2498	2761	2738	3954	2052	2871	3275	1773	1549	1609	4639	0	0	3486	1163	4314	699	1519	2183	2559	2689	2862	3023	2864	2897	2865	2028	2198	2074	1942	2108	2222	2256	2081	3082	3217	1857	1703	1862	2655	6285	1917	1702	1587	2977	2793	4380	3507	3112	1891	2765	5159	3441	2653	1632	1204	1123	2432	2131	1111	1692	1949	1255	1514	1568	1818	1290	1087	1480	1604	1298	1343	2640	2281	3017	1487	1487	1273	1160	1216	2145	2091	2130	1699	2133	2200	1670	1814	2486	2266	2140	1860	2205	2233	2506	2628	2168	2141	2808	2388	1785	1984	1910	1506	1751	1876	2043	1927	1646	1747	2022	1881	1515	1584	1887	1713	1305	1248	1651	1731	3839	3778	4051	2569	4671	3881	2689	1765	3569	2328	2413	2767	2332	3169	1010	1286	2110	2139	1016	2093	3224	1881	1960	2530	1512	1951	2253	1235	2013	1121	2048	1508	1288	1595	1550	1719	1594	343	2416	3268	3342	3019	3832	2774	1340	1300	2514	2446	2741	2570	1425	1034	1168	1402	1525	2070	2698	651	686	722	814	876	826	939	937	1019	1587	1517	1716	1825	1974	1818	859	1285	446	705
RP11-437B10.1	1006	1028	1051	995	990	1000	1111	1089	966	2037	1666	1990	1615	3448	2580	2161	3006	1318	1478	1319	1286	1074	1074	1097	1264	1288	2420	1847	1811	1686	2862	2114	2929	631	787	741	781	567	757	722	868	707	801	727	658	595	878	643	653	747	889	644	581	653	892	690	823	798	515	801	946	999	744	751	909	668	825	984	704	745	899	802	789	827	664	776	862	802	764	542	546	528	542	521	533	530	574	541	1322	1078	410	706	788	439	643	589	478	542	675	633	397	467	472	476	515	564	612	817	675	633	523	594	888	973	521	582	378	277	299	329	637	720	566	598	992	950	280	251	476	467	811	834	354	469	344	379	717	582	3161	3689	902	426	366	451	499	500	1963	1965	1883	2274	2419	2351	1455	1376	1355	1022	1016	1019	1699	1685	1581	1651	1764	1813	907	916	908	746	740	796	1046	657	644	526	522	517	532	545	482	492	563	556	470	575	501	444	526	471	478	513	535	478	554	506	528	736	721	766	467	501	462	1026	985	865	1218	1090	1045	1222	1310	1153	1035	1182	1049	852	850	755	967	931	982	1170	1129	1077	1139	981	941	952	1252	1060	1306	706	633	534	600	513	617	526	510	689	584	623	671	730	1356	1319	2266	1315	929	1111	1031	914	1208	1344	945	1339	1226	1246	1278	1272	1665	1443	1834	1324	1582	1412	1547	1267	1198	937	1366	1339	1353	1443	1338	1444	1341	1396	1468	1413	1416	1321	1393	1272	1232	1229	1269	1351	1204	1169	1235	1255	1540	1358	1394	1357	1415	1411	1646	1391	1473	1468	1457	1261	1250	1284	1268	1277	1217	1395	1230	1373	1351	1293	1454	1134	1275	1251	1260	1518	1387	1322	1272	1055	1399	2172	2497	1886	1935	2070	1514	1337	1459	1589	1647	1667	1764	1478	1597	1344	1483	1447	1544	1544	1536	1515	1114	1001	1085	1005	1012	985	1027	1027	1177	1130	1184	1144	957	876	942	1307	860	1225	1308	1292	1447	1501	1454	1440	1647	1535	1497	1660	1132	1110	1141	1258	1024	1060	1030	1140	1333	1225	1450	1318	1063	967	957	944	1327	1250	1269	1432	1508	1427	1454	1611	1237	2083	1393	1953	1929	1361	1209	1972	1508	1695	1615	983	1560	1629	1952	1504	1373	1397	1741	1611	1716	1336	1362	1633	1975	2033	1881	1322	1709	2289	1616	1588	1270	1355	2338	2251	936	2360	1035	1317	1673	1686	1753	1505	1641	1492	2083	1795	2046	1406	1241	1319	1842	1693	1408	1272	1200	1739	2195	2126	2122	1399	1421	1895	2471	2259	2021	1546	1535	1593	2265	2082	2039	1418	1509	2209	2781	2393	2360	1704	1425	1759	2365	2030	1820	1471	1425	1780	2297	2165	2122	1673	1721	2032	2317	2539	1786	1573	1851	2618	2362	2394	1433	2413	1699	2245	2242	2151	1432	1366	1735	2403	1970	2138	1617	1314	1612	1330	1522	1648	1339	1605	1561	1583	1466	1296	1320	1381	1378	1367	1426	1382	1586	1461	1278	1136	1325	1282	1292	1191	1149	1465	1240	1077	1374	1516	1720	1420	1814	1354	1055	1224	989	1221	1012	1276	941	1445	1394	1162	1339	1301	1444	1558	1381	1395	808	2358	3121	3494	2948	3110	3086	3454	3295	3556	3042	3300	2949	3323	1649	1509	1419	1707	1749	1728	1812	1642	1651	1328	1535	2161	2075	2162	2040	2010	1941	1911	1926	1748	3258	4913	4838	701	560	2264	1583	1487	1700	1264	1007	1203	1256	784	2346	1852	2021	2166	1457	2049	1585	1714	1363	1474	1864	1563	1571	1109	2020	1910	1482	1621	1452	1330	2658	2564	2460	2467	2776	2976	3547	2947	3311	2782	2953	3106	2227	3104	2801	2651	2168	2796	1109	1137	1263	820	1069	820	613	940	846	2835	1093	1539	1221	1454	1653	1711	1617	1300	1271	1174	1195	1679	1204	1128	805	1186	1081	1753	1689	1530	1487	1503	1074	1163	1500	1720	1279	1140	1063	1176	1085	1489	1303	1396	1606	1913	2068	2065	1959	1984	1190	969	661	2891	0	0	1738	607	4954	2066	1758	1083	1166	1048	1311	1294	1172	1209	1329	1399	1667	1706	1730	1104	1586	1361	1350	1593	1519	831	946	1072	1334	2186	900	713	1042	1342	1077	1618	1714	1183	864	1625	1632	1206	1232	840	766	858	1050	1181	699	1208	948	775	712	993	1266	653	633	1013	1512	2142	1342	1977	1767	1815	2062	1089	975	1680	1177	1889	2310	935	1076	2030	3050	3189	3362	2049	2293	969	1116	1454	1969	1323	1284	1538	1617	1318	1346	1405	2015	877	946	2114	2474	1450	1559	1389	1583	1593	1928	1294	1350	1221	1264	1376	1707	1355	1470	1499	1206	1232	740	1250	1052	1266	1110	1132	1166	883	887	1116	1130	730	742	1374	1369	672	1281	5108	1879	1488	3324	1047	1151	965	1567	3316	1634	3251	1412	1579	1248	1371	2064	2369	1744	1860	3093	2486	1480	1422	3258	1107	1132	1884	1602	1727	2492	1118	874	886	803	882	1160	1381	561	608	659	665	728	713	859	928	902	1157	1023	1243	1296	1329	1236	1291	1537	508	745
CHD2	4423	4427	4730	4471	4714	4713	4791	4824	4572	7282	5861	6708	5637	10174	7587	6576	8407	5767	6788	5566	5619	3462	3557	3512	4682	4696	6307	6362	4916	4733	7691	6945	9724	3340	3549	3231	3331	3018	3560	3635	3756	3326	3534	3367	3252	3664	4134	3582	3041	3616	4328	3058	2852	3398	4359	3189	4492	3932	2690	3578	3833	4430	3053	2914	3490	3198	3696	3903	2789	2872	3244	2885	2801	2938	2262	2684	3128	2828	2767	2214	2259	2150	1997	1945	1916	2206	2337	2099	3814	3062	1807	2646	2724	2185	3221	3001	2067	2299	2650	2607	2151	2374	2336	2385	1897	1739	3518	4019	2650	2607	2811	3082	4461	5518	2619	3182	1954	2022	2642	2817	2252	2334	3206	3408	6835	5546	4385	3673	2031	1964	4455	5604	2686	3289	2662	2632	2963	2792	8237	9861	3934	3086	3612	2826	2986	2968	6675	6833	6574	7273	7342	7220	3850	3742	3833	3612	3700	3651	5475	5505	5410	5426	5543	5618	2907	2858	2730	3360	3192	3359	3511	3100	3017	2578	2606	2522	2680	2715	2505	2878	2795	2496	2078	2521	2427	2275	2092	1995	2082	2093	2187	2027	2297	2333	2341	2513	2515	2567	2007	2173	2031	3210	3436	2853	4068	3432	2982	3808	3694	3601	4136	3933	3400	2339	2763	2178	2819	2395	2458	3193	2969	3080	3093	3409	3236	3438	4101	3780	4420	1785	1832	1586	1720	1547	1834	1663	1609	1981	2452	1940	2323	2329	4313	4106	5588	3009	2825	5039	4126	4626	6976	7153	5067	6312	7026	6316	6303	6360	8874	7571	9102	6779	8636	7916	7224	7334	7115	6243	6601	6162	6378	6335	6592	6794	6610	6452	6788	6675	6880	6436	6765	6355	6367	6401	6320	6713	6187	6205	6263	6547	7194	6422	6533	6516	6568	7663	7057	6797	6975	7439	7002	6565	6303	6283	6293	6451	6161	6384	6254	6597	6716	6300	7010	6303	6433	6772	6425	7014	6530	6734	6714	6007	6797	7579	7668	9076	8108	10087	6427	5867	6613	6047	6605	6602	7226	5947	6981	5620	6773	6164	6600	6634	6533	6369	4089	3845	4084	4103	4233	4077	4270	4364	4241	3904	4498	4519	4290	4165	4210	5631	4219	5485	5873	6099	6019	6138	5959	6123	6693	6409	6377	6775	4131	4200	4447	4478	4042	4168	4133	4475	5194	5136	5266	5434	4782	4571	4360	4574	5932	5674	5867	6236	6489	6488	6334	6771	4512	7560	4638	7660	7423	4847	4658	7949	4735	6056	6061	4301	5053	5109	6967	5191	5346	4134	6371	6426	6259	5240	5114	5230	7329	6934	6693	5553	5981	9606	6800	6305	5090	5477	8989	9059	4362	11092	4156	4488	7235	6789	7028	5947	4748	5212	7918	6829	7329	5402	4604	3849	7084	6456	6079	4897	4540	4927	7386	6929	8207	5524	5170	4907	8077	7914	7018	5786	5491	5015	7362	6912	6918	4597	5501	5511	8710	7206	7427	5698	4650	4935	8562	7175	6252	5176	5238	5123	7834	7210	7652	6638	5830	7876	7535	8701	5871	5653	6002	9178	8216	7394	4522	7819	5540	8026	8323	8125	5103	4767	5056	8707	6879	7167	5523	6030	7597	5578	6386	6339	5596	6133	8272	7222	6670	5858	6044	6301	5574	6338	6531	6014	6063	6169	4942	4658	6024	5018	4854	4634	4299	5784	4908	5115	5379	5436	7519	6012	7603	6532	4080	4144	4259	4611	4777	4882	4387	4984	4948	4484	5009	4777	5795	5719	5911	5348	2172	7122	8180	8508	7904	7753	8254	8913	8374	8475	8158	8442	8049	8443	6731	6216	5732	7628	7397	7500	7575	6846	6911	5488	6046	9569	8949	9413	8634	8366	8372	8622	8539	7622	15805	24606	26541	3498	2669	5495	5244	4080	4614	3746	3516	3581	3545	1913	10721	9556	9459	9409	9152	9067	10569	11889	8677	9851	5596	6663	7146	5329	5318	3810	5821	5630	6243	6060	9241	9162	8774	9959	10559	10413	8646	8028	8354	10299	12017	12815	7126	8337	8620	7638	6973	7739	6407	6465	7167	1917	6204	2376	1677	2297	3918	9188	4513	11133	4320	3813	7669	6435	6626	5735	5454	5026	4934	6528	5613	5212	2653	5192	5506	7077	7500	7737	6749	6583	6387	4645	6448	4282	3211	4658	4428	4941	5003	4934	4644	5141	5373	6980	6855	6892	6578	7319	5456	4187	4643	22003	0	0	7430	5134	15597	7789	10665	6480	4607	4267	4325	4891	4895	4951	4312	6109	7088	8149	6308	5831	5949	6184	5615	6383	4497	3604	5433	4610	6702	4887	3984	3536	4778	4973	4937	4422	7634	4371	4623	6184	5329	4198	4846	3990	4097	3881	4245	5108	3859	5181	4153	3984	3271	4337	5177	3022	3268	4477	5651	6462	4950	6125	6569	6294	6148	3633	4319	5659	4486	5857	6506	3779	4321	6575	7165	6391	6971	6553	6865	4399	4738	5598	6162	4880	4945	5566	6108	4035	4601	5994	6385	3821	4290	7224	7688	4831	5013	5425	6060	5514	5691	4903	5307	4673	4871	6531	6901	5180	5396	6579	4018	6975	4760	4784	7427	5508	3930	5370	5477	4615	4100	5433	4757	4192	4107	5221	5112	3731	5103	17796	5960	5664	13611	4134	4362	4168	6408	15844	5739	14607	5743	6287	4705	5787	9664	10431	11806	6410	8591	7538	4497	4124	10290	5089	5280	5913	5180	5631	7153	5087	4853	4301	3506	3702	4303	5728	2822	2723	2905	3093	3030	3137	4295	4293	4246	3928	3350	4044	4465	4139	3982	13089	14345	2334	2815
RGMA	218	175	239	140	93	134	202	73	63	0	0	10	0	8	29	29	0	5	16	69	43	184	191	262	33	30	79	36	80	30	192	119	192	1	1	1	0	1	1	1	1	1	1	10	0	8	0	0	4	15	1	1	1	0	1	1	0	0	1	4	0	0	0	0	0	0	0	0	0	0	5	3	3	3	4	4	2	1	0	2	4	1	3	0	0	1	1	0	1	36	2	7	24	0	1	1	2	14	9	9	1	1	1	1	0	0	6	9	9	9	1	0	2	2	7	14	5	16	1	0	1	3	1	0	3	1	10	24	32	17	11	0	9	16	1	1	1	3	9	3	2	13	13	3	11	8	8	10	11	2	0	8	0	0	0	1	1	1	33	27	31	22	20	16	13	19	14	19	26	26	6	10	1	765	785	516	547	592	677	548	652	1107	404	1150	415	395	708	830	919	599	538	573	926	936	956	1175	1157	1117	417	588	455	39	37	25	37	26	62	34	40	63	73	27	48	199	164	85	55	79	39	82	77	66	37	54	61	94	115	50	153	129	102	340	250	149	209	207	95	105	138	194	211	2178	6	57	2	0	360	2	32	22	1	13	1	2	7	3	2	1	9	3	3	1	4	4	0	1	2	0	13	1	1	1	1	5	5	1	1	11	1	1	1	6	1	1	1	1	1	1	6	1	1	5	3	1	1	1	1	7	8	1	1	1	5	9	6	1	1	1	5	1	1	1	1	6	1	1	5	1	1	1	1	1	1	0	1	11	6	7	3	0	1	3	5	2	2	2	5	2	1	1	1	1	1	4	1	0	1	1	41	23	47	34	5	13	23	19	1	0	1	5	0	3	4	3	1	0	1	1	1	1	1	1	1	1	0	0	33	28	47	35	17	1	1	16	2	1	1	0	2	3	4	2	0	1	1	0	11	3	37	5	7	2	1	1	52	0	3	24	14	0	1	2	3	76	8	2	2	4	1	32	1	4	0	48	73	7	3	4	5	64	0	0	105	1	23	15	1	0	2	0	47	31	1	1	2	0	4	26	1	0	1	0	7	48	1	0	1	0	6	32	4	4	1	0	7	89	1	3	2	6	7	24	1	1	5	12	12	89	1	0	3	0	1	39	1	0	2	1	122	1	4	0	0	8	103	1	0	1	2	0	77	1	2	5	7	1	41	1	0	15	4	13	53	2	2	2	2	1	3	1	7	2	3	2	8	2	2	1	3	2	16	0	14	0	20	0	10	0	0	12	11	12	12	1	1	1	0	0	11	0	0	0	0	0	0	9	0	8	0	13	0	12	6	2	0	2	2	5	3	12	1	4	0	8	2	2	3	2	4	15	7	14	7	5	1	6	11	5	2	3	9	6	8	19	18	14	25	26	115	7	0	25	0	0	3	0	0	0	0	9	10	2	0	6	2	6	0	4	0	3	0	3	0	1	1	1	2	1	0	0	3	2	3	12	3	5	2	9	0	4	3	5	0	5	8	0	0	2	2	2	1	2	2	3	5	1	1	0	16	0	1	15	3	4	4	3	10	3	0	0	2	2	6	12	2	1	1	1	3	5	5	3	0	3	2	2	2	3	0	8	1	4	18	2	2	0	4	0	1	42	24	18	0	0	1	0	90	16	14	5	8	7	6	0	0	5	1	2	0	4	3	6	9	1	56	0	9	12	10	4	5	7	2	10	11	32	20	8	5	26	41	10	2	1	5	1	0	0	15	3	6	0	0	0	1	5	7	0	1	8	15	0	0	116	49	36	22	3	3	0	1	5	4	18	19	18	10	24	18	0	5	6	11	33	8	18	12	14	7	22	13	15	3	15	13	10	11	6	12	6	8	22	13	8	5	31	16	4	7	16	13	11	6	6	9	3	5	0	1	6	10	3	1	3	0	3	0	0	6	3	4	26	89	1	19	6	32	3	9	6	10	4	5	6	13	12	7	20	7	22	88	21	14	12	17	29	20	31	36	22	15	30	41	80	31	206	6	5	17	21	17	6	9	13	4	9	3	24	28	37	13	65	67	51	55	19	19
MCTP2	269	242	270	210	262	239	218	450	439	137	27	8	10	79	120	0	2	38	86	36	20	318	343	269	55	45	68	2	60	0	56	108	150	75	0	122	17	3	30	3	185	44	129	9	4	138	39	29	0	13	25	148	156	133	4	0	9	62	48	56	79	14	107	65	36	100	101	121	164	88	76	79	86	65	57	68	67	65	48	31	35	28	50	44	61	81	66	88	11	28	12	1	3	203	29	28	256	61	81	86	76	413	412	453	327	369	39	28	81	86	1	1	1344	1846	414	495	250	352	5	3	3	3	4	2	4769	3044	349	103	114	88	843	133	452	359	17	4	5	3	1024	658	183	241	370	288	191	244	1166	1167	1170	1131	1167	1237	713	696	705	870	869	880	293	284	325	225	264	259	174	174	173	186	206	157	555	193	127	461	411	189	199	220	279	236	263	143	364	179	317	360	433	421	441	229	225	248	276	297	313	134	143	131	326	344	335	2	2	15	4	7	13	2	13	14	0	13	2	0	0	27	14	13	63	24	11	10	12	13	6	18	6	4	6	12	4	8	10	15	22	24	47	25	16	11	34	28	0	3	87	70	0	433	552	1188	491	467	794	369	566	587	555	183	367	476	310	326	460	458	359	298	422	394	448	871	847	874	908	903	968	999	1071	1062	922	595	694	622	629	682	660	691	571	627	576	615	901	809	881	763	874	961	641	776	880	878	881	825	781	828	827	803	848	845	809	822	879	815	1087	872	901	1061	1025	983	903	958	966	897	1027	521	349	878	1121	903	1203	350	172	1811	2141	3091	3103	920	3800	172	2101	1129	1078	1112	977	914	277	284	255	220	304	325	312	266	95	67	73	85	2909	2774	2786	1221	2635	1034	1380	1095	466	447	365	404	909	934	838	818	347	365	393	390	538	440	625	529	164	151	158	177	3358	3269	3266	3393	820	676	917	933	530	501	523	565	143	879	356	252	517	2174	138	767	287	188	541	105	193	150	543	415	130	241	647	769	339	1984	152	207	881	356	189	364	1142	692	449	650	1339	2621	1084	425	847	1245	487	1323	863	223	936	2589	204	143	882	328	744	2041	112	173	898	336	620	1900	86	206	1031	232	480	2269	157	251	950	473	1048	1903	114	311	877	283	641	1995	144	194	802	205	482	1404	154	429	1008	431	835	1995	199	301	816	345	723	262	349	865	209	478	2064	245	319	995	302	410	139	888	156	949	348	674	2115	202	187	994	389	822	2036	1045	822	1325	1031	725	1039	730	835	877	766	1131	1102	809	904	1032	905	981	686	1044	1375	864	1310	1291	767	996	1023	919	987	858	1057	810	709	724	743	763	500	938	853	945	979	884	1405	1427	743	598	742	576	348	388	254	357	4372	2244	560	852	636	777	706	805	729	873	712	827	763	780	1764	266	159	979	186	127	1037	253	201	840	163	172	163	125	1134	1869	600	159	155	154	54	17	21	957	1032	1415	683	1287	557	677	1098	1240	1543	1650	1989	4549	4517	2095	2237	1921	3776	4974	2341	1783	398	223	225	222	42	32	26	52	30	39	39	29	28	36	32	80	108	81	87	121	62	116	216	279	262	210	422	279	788	723	784	1140	921	1455	897	1555	891	1106	253	727	124	735	1891	710	490	435	334	501	385	753	688	661	150	706	906	1467	1383	1317	1283	1150	759	1140	626	336	1644	518	510	862	1520	2869	1197	1964	1568	1223	3556	1937	1455	2172	951	1152	1391	11005	719	719	408	209	751	29	2728	947	305	415	714	624	491	733	606	791	1049	1219	874	1138	1174	1408	719	362	274	92	169	102	154	175	186	246	97	118	74	107	31	62	53	99	79	79	26	26	15	22	95	262	36	12	52	71	147	101	64	81	122	195	223	325	230	217	96	69	254	118	113	326	172	180	43	148	109	196	260	188	443	97	78	161	157	101	375	219	172	18	95	130	75	15	118	208	108	24	205	256	368	62	48	188	244	60	31	30	78	130	35	151	154	99	132	1215	159	1077	1636	1395	167	165	212	550	41	105	142	568	523	331	379	540	234	223	315	272	263	153	786	428	1002	405	1422	217	621	1076	598	1076	183	50	0	397	1854	767	369	282	922	689	538	504	412	609	870	573	38	325	485	348	20	211	94	95	92	146	125	145	105	140	98	135	130	132	171	120	127	0	1	8	1
CTD-2576F9.1	106	80	89	100	95	92	94	79	95	20	2	21	23	35	17	14	34	95	88	118	90	151	146	146	54	46	25	19	55	81	68	76	70	110	112	110	59	73	12	1	114	100	66	40	88	95	219	58	52	67	61	19	74	52	1	46	23	40	63	63	56	58	52	81	82	44	59	77	73	60	274	247	273	294	251	274	288	263	254	202	237	228	238	243	232	258	245	270	41	46	357	213	178	184	318	338	224	258	274	267	321	177	177	182	227	246	257	276	274	267	415	316	3296	1248	88	75	80	80	82	85	34	54	108	86	1085	1035	5	11	37	50	28	1174	39	30	97	76	476	367	317	234	69	70	42	15	41	39	358	331	316	420	391	379	327	295	314	200	216	202	230	290	292	282	265	278	97	92	111	173	129	156	77	73	288	275	305	289	318	289	269	303	278	268	223	279	225	209	239	248	245	272	245	286	260	273	296	385	353	427	176	185	216	533	645	813	853	678	447	745	808	608	725	982	617	535	539	316	327	326	361	339	390	309	316	662	623	761	771	789	861	785	655	241	350	252	222	403	337	232	353	318	324	171	192	76	199	238	35	1318	776	954	539	1522	1919	878	515	2159	1956	1430	1443	1087	1305	940	912	661	1005	781	821	648	1534	659	705	720	779	762	658	637	597	661	737	665	764	654	647	647	719	719	644	664	696	774	823	772	706	862	759	551	564	787	701	764	749	840	781	793	814	824	724	757	789	721	886	726	767	624	773	662	745	764	671	762	743	712	705	1042	1812	781	1233	1160	883	1016	1197	808	826	877	910	890	858	1039	775	827	577	579	602	587	403	339	344	378	382	341	381	354	204	238	199	497	444	368	434	403	451	470	407	432	717	777	728	748	622	692	587	553	377	381	409	354	392	407	388	391	303	321	213	159	461	448	459	475	563	676	575	545	896	1050	942	813	99	925	372	1077	1056	519	512	799	458	1120	1042	386	454	899	826	848	293	481	707	1004	1051	677	142	518	1045	1419	1003	132	479	785	1046	942	621	380	1367	1618	158	2611	65	410	926	949	901	577	444	206	861	1013	1059	527	310	371	821	1057	737	371	517	497	963	1006	972	497	328	495	904	1227	988	704	277	458	924	1025	1079	479	984	590	1067	1164	1460	697	117	439	1031	1192	964	517	176	487	961	1132	1111	44	483	901	1184	1226	586	128	495	1017	1273	1112	286	3389	465	881	1174	1125	472	94	561	846	1014	1063	681	725	739	508	655	784	658	810	1115	797	1027	594	907	599	775	679	742	686	961	871	529	1073	26	283	368	1296	1192	1267	1156	646	1084	891	170	1574	664	150	1940	972	233	1077	55	2190	1034	56	1114	1792	1681	1918	800	472	782	43	221	84	516	499	526	501	550	631	515	493	546	584	653	557	684	806	872	1130	1331	1182	1073	1092	1080	746	932	1646	1646	1679	1726	1538	1478	1563	1431	1388	2029	3969	4109	386	459	101	162	156	222	421	419	370	406	202	719	1106	1158	1153	594	1040	580	532	542	588	640	773	606	532	463	325	340	569	377	416	1552	1521	1642	1541	1428	1260	1783	2130	2129	263	231	289	311	347	363	284	190	266	813	893	848	949	828	905	762	955	448	290	1344	1044	629	1918	475	1317	1075	1058	1307	1211	887	1398	1028	395	325	608	860	499	811	1074	991	1003	822	1397	166	534	484	457	445	394	218	219	248	204	168	227	193	306	222	220	261	192	559	13898	0	0	761	1008	2577	152	601	225	140	168	304	821	473	251	264	737	683	1260	762	945	620	734	211	965	251	201	222	313	208	261	212	216	245	327	280	308	610	302	370	227	339	325	124	66	107	101	148	182	97	151	59	78	63	75	116	64	64	143	363	1048	300	503	223	297	873	281	124	825	210	162	169	199	189	195	195	179	179	188	190	162	139	247	263	157	182	194	198	127	166	194	191	136	156	186	214	187	153	228	247	223	242	255	248	206	209	199	218	179	200	616	100	506	461	137	584	256	156	266	195	239	155	174	191	223	222	280	467	182	394	1272	415	297	2191	423	402	350	263	1113	228	946	252	167	241	222	28	34	4	234	160	152	147	63	301	198	229	163	83	162	126	183	333	358	342	251	989	327	98	100	108	121	128	126	132	117	121	113	41	89	54	80	106	37	40	28	43
CTD-2576F9.2	20	15	16	20	19	21	17	11	19	13	2	14	11	14	2	2	13	13	13	13	13	42	39	40	12	14	6	4	8	30	27	16	9	42	28	33	14	16	9	1	24	34	19	18	8	30	53	34	22	15	3	1	22	1	1	20	6	16	28	21	12	26	12	18	37	9	28	16	17	10	51	57	51	62	58	65	69	61	64	50	48	66	60	55	62	68	60	60	15	22	92	58	47	72	83	83	74	66	89	80	95	36	37	37	37	49	74	75	89	80	111	92	791	369	18	11	17	12	22	22	14	21	22	17	188	465	0	3	7	11	10	586	29	11	67	29	122	152	89	67	11	10	7	5	6	6	95	69	73	41	81	47	41	47	47	40	43	44	53	65	69	32	39	61	19	15	21	42	26	31	35	17	80	67	76	69	85	76	71	73	61	70	66	76	60	54	62	57	62	52	65	75	63	61	71	102	92	100	40	47	53	107	167	110	165	186	48	155	173	107	158	231	160	142	119	77	85	84	81	87	93	79	83	151	149	127	167	201	185	130	145	33	88	36	35	84	54	60	61	36	92	38	16	32	66	65	12	287	166	277	138	321	428	215	139	452	472	397	337	278	335	244	219	164	260	364	374	329	357	166	138	169	167	172	137	142	142	144	169	147	182	157	146	149	145	179	147	156	156	162	161	172	147	176	177	123	98	163	129	143	158	181	159	141	164	156	156	158	164	142	193	156	148	133	167	152	159	161	146	173	160	147	144	150	496	142	297	336	187	246	249	231	209	201	213	227	180	263	184	213	122	127	126	128	83	76	83	78	74	77	79	71	22	47	46	157	69	63	82	66	84	86	74	92	132	161	160	164	129	117	107	105	72	64	72	67	74	76	71	66	18	67	18	90	67	73	68	61	94	108	94	95	161	181	166	144	13	229	94	245	247	106	186	184	114	272	250	60	115	235	213	193	73	128	182	214	246	120	57	116	255	339	215	64	122	232	246	222	129	83	316	383	59	512	17	93	224	231	200	115	98	78	226	256	219	99	73	98	208	240	174	64	47	131	259	241	237	114	72	140	239	300	216	153	50	129	235	261	247	95	190	143	278	276	348	171	10	109	254	274	234	105	58	130	253	261	210	41	85	242	258	272	112	27	109	194	330	269	44	464	95	170	234	179	78	9	141	165	195	192	96	225	257	188	236	251	150	249	320	204	284	262	298	254	209	237	229	208	233	225	45	457	44	45	463	44	45	44	1878	53	50	50	288	263	2514	251	34	411	39	35	88	87	85	89	516	49	53	48	71	68	69	69	46	22	159	160	168	170	181	194	157	150	154	170	198	174	120	129	149	187	198	205	194	191	175	141	154	412	415	423	405	393	350	363	339	305	477	902	981	69	82	19	31	26	47	86	70	68	68	34	268	582	538	464	164	340	229	175	152	169	142	185	109	90	111	99	70	154	74	90	344	347	375	350	276	290	319	422	373	84	71	85	73	33	36	49	35	56	201	222	208	192	208	222	152	226	73	331	1071	48	36	1350	61	235	269	260	268	246	216	570	224	127	55	31	275	116	197	240	226	222	166	229	77	63	44	128	120	112	47	58	77	58	59	66	68	89	70	105	59	39	113	3351	0	0	242	386	551	61	130	76	47	139	37	335	206	99	8	53	96	476	146	270	83	99	69	262	67	47	43	74	56	78	51	36	44	70	64	70	127	69	77	45	114	97	37	15	23	19	42	63	24	33	14	14	11	15	32	13	11	34	87	146	59	137	49	75	244	65	22	141	36	42	32	52	37	57	44	43	38	41	35	50	32	67	58	41	30	38	40	33	33	34	38	22	25	47	51	54	43	40	40	58	51	38	33	32	25	37	39	32	33	182	26	146	134	21	207	41	45	55	61	69	39	45	53	44	36	48	86	34	86	358	164	98	1186	154	116	136	48	275	36	247	43	39	43	56	12	10	0	36	24	26	19	20	81	26	40	23	12	30	12	27	78	84	83	56	579	215	28	17	20	25	22	23	36	26	30	53	17	32	22	34	29	6	7	0	4
RP11-255M2.3	106	80	91	101	95	92	94	80	95	50	2	21	25	35	17	14	38	95	88	118	90	152	148	148	54	46	25	19	55	81	68	78	70	114	112	110	60	73	27	1	114	123	66	40	88	95	219	58	53	66	60	21	71	55	8	45	43	39	63	67	57	59	57	81	83	45	61	77	74	68	275	250	277	296	255	278	290	265	256	202	238	229	239	245	234	261	247	273	43	48	396	239	202	186	318	339	235	262	278	272	330	181	181	186	233	255	257	276	278	272	418	319	3085	1207	89	75	81	80	83	90	52	72	113	89	975	935	5	11	37	51	28	1142	38	28	141	159	827	1013	324	240	72	73	43	13	41	40	354	325	309	413	386	373	318	288	306	196	212	199	223	281	283	277	261	276	93	90	107	170	127	154	78	73	289	275	305	289	320	290	269	302	278	267	225	279	227	212	240	250	247	274	248	287	261	274	298	386	354	429	179	186	217	531	641	809	849	675	444	740	806	604	713	973	615	530	530	321	330	334	365	344	398	314	322	657	619	750	764	783	849	775	640	243	352	263	220	405	335	237	365	314	333	166	195	77	205	240	35	1315	784	981	534	1535	1959	870	518	2171	1979	1415	1448	1089	1305	932	918	661	1001	779	821	658	1534	666	712	727	791	768	667	646	610	675	747	670	773	662	653	654	726	728	654	676	700	782	830	779	707	870	766	569	579	795	706	772	754	841	786	797	820	830	731	771	801	729	894	729	770	625	777	666	750	769	676	768	745	713	707	1091	1888	811	1291	1196	895	1025	1199	821	839	895	927	903	876	1051	793	842	571	573	598	581	398	335	339	374	376	336	375	348	222	230	194	478	450	372	440	405	455	474	413	434	703	763	714	733	621	690	586	553	372	378	404	352	388	402	384	386	299	315	211	155	468	454	466	483	569	682	578	549	884	1036	928	801	99	924	372	1069	1050	525	512	799	457	1110	1042	389	455	892	824	851	293	484	710	1002	1046	686	142	517	1046	1410	990	132	483	780	1048	948	633	384	1366	1609	158	2621	65	413	923	945	903	583	445	204	856	1009	1060	532	311	374	820	1058	743	378	519	497	964	1000	966	503	327	498	905	1225	993	716	275	457	920	1015	1075	485	983	593	1069	1158	1461	701	117	442	1036	1193	969	530	176	489	960	1128	1115	44	486	897	1177	1223	594	128	495	1017	1261	1104	289	3634	467	875	1159	1115	479	94	561	841	999	1051	686	721	738	507	651	777	657	805	1105	798	1019	592	896	595	777	673	738	683	954	869	522	1061	26	280	359	1266	1164	1238	1129	631	1059	872	163	1514	639	144	1902	953	228	1055	53	2163	1019	53	1360	1749	1764	1986	953	459	804	42	217	84	511	499	518	497	544	626	514	491	543	580	652	553	698	820	881	1143	1332	1172	1080	1096	1078	752	932	1658	1654	1688	1739	1546	1486	1575	1442	1394	1988	3850	3992	402	478	106	169	164	233	446	443	391	429	212	758	1166	1218	1211	620	1095	605	557	566	613	651	774	601	524	472	332	336	573	374	411	1625	1591	1718	1617	1500	1324	1900	2261	2261	264	231	294	313	350	370	286	193	271	819	897	855	967	834	925	778	969	454	288	1368	1038	631	1933	478	1283	1048	1028	1279	1179	869	1365	988	382	319	580	816	487	799	1058	975	986	820	1348	164	459	382	477	464	411	223	226	257	210	165	225	201	303	218	220	267	197	525	14028	0	0	775	1000	2574	148	603	215	137	164	296	801	462	287	257	770	647	1204	738	914	600	710	221	998	259	207	229	316	212	271	217	220	248	338	288	317	616	313	380	237	352	333	127	67	110	103	152	186	99	152	60	79	65	78	120	65	67	144	373	1063	305	522	231	307	897	287	126	836	214	162	169	199	191	195	195	182	181	189	191	163	141	248	266	159	186	196	201	128	168	194	193	137	158	188	216	190	156	228	247	226	247	248	243	204	207	196	217	178	200	616	100	505	465	137	585	250	156	266	196	240	156	174	191	230	226	276	450	188	383	1209	409	294	2139	416	394	347	261	1102	226	934	249	166	238	220	27	34	4	223	154	147	132	54	285	197	226	153	80	149	123	181	334	360	345	253	960	316	99	102	110	123	130	127	134	119	122	112	41	91	54	79	105	38	41	29	44
LINC01197	33	50	32	41	43	58	31	53	72	0	4	5	0	6	15	0	0	1	0	0	3	1	2	3	0	10	2	0	34	0	2	0	13	60	0	21	105	68	428	326	34	37	36	54	116	16	139	26	15	332	663	40	54	33	470	57	78	9	10	381	331	343	433	391	297	368	415	467	227	234	304	268	338	255	267	234	221	199	209	178	165	171	103	118	107	102	87	132	233	119	60	121	583	388	304	283	16	273	254	248	7	119	130	143	215	220	172	188	254	248	405	344	1	0	0	0	0	2	183	189	116	113	324	300	2	1	0	0	1	53	0	13	0	3	73	63	150	96	0	0	0	0	0	0	1	1	5	5	2	4	17	8	0	0	0	0	0	0	1	1	7	1	1	1	1	0	0	1	1	1	75	2	831	95	90	94	91	85	122	108	96	313	148	330	145	119	85	80	90	98	88	98	82	85	74	306	337	337	126	134	146	2	7	12	10	0	7	7	3	10	10	5	0	0	0	2	3	3	7	2	3	5	0	2	0	2	0	2	0	3	1	3	2	8	0	12	2	9	47	9	18	8	0	13	3	1	0	0	0	0	0	1	0	0	0	0	0	0	0	0	0	0	0	0	0	1	0	0	1	0	0	0	0	0	0	0	0	0	0	0	0	0	0	0	0	0	0	0	0	0	0	0	0	0	0	0	0	0	0	0	0	0	0	0	0	0	0	0	0	3	0	0	0	0	0	0	0	0	0	0	0	0	0	0	0	0	0	0	0	1	0	0	0	1	1	0	0	0	0	0	0	0	0	0	0	0	0	0	0	0	0	0	0	0	0	0	0	0	0	0	0	0	0	0	0	0	0	0	0	0	0	0	0	0	0	0	0	0	0	0	0	0	0	0	0	0	0	2	0	0	0	0	0	0	0	0	0	0	0	0	0	0	0	0	0	0	5	0	0	0	0	0	0	0	0	0	0	0	0	0	0	0	0	0	0	0	0	0	0	0	0	0	0	0	0	0	0	0	0	0	0	0	0	0	0	0	0	0	0	0	0	0	0	0	0	0	0	0	0	0	0	0	0	0	0	0	0	0	0	0	0	0	0	0	0	0	0	0	0	0	0	0	0	0	0	0	0	0	0	0	0	0	0	0	0	0	0	0	0	1	0	0	0	0	0	0	0	0	0	0	0	0	0	0	0	0	0	0	0	0	0	0	0	0	0	0	0	0	0	0	0	0	0	0	13	3	0	0	8	7	6	0	6	0	0	0	0	0	0	0	20	0	0	0	0	0	0	0	0	0	12	6	6	0	0	0	0	0	0	1	0	0	0	0	0	4	1	0	0	4	0	9	3	1	3	2	1	0	0	0	0	0	0	0	0	0	0	0	0	0	0	3	0	5	0	0	0	0	0	3	0	0	0	0	0	0	2	2	0	0	0	0	0	0	0	1	0	0	0	0	0	0	0	0	0	0	0	0	0	0	0	0	0	0	0	0	0	0	0	0	0	0	0	0	0	0	0	0	0	0	0	0	2	0	0	4	3	0	0	6	1	1	0	1	1	0	0	1	0	0	0	0	0	1	0	0	0	0	0	0	0	0	1	0	0	3	3	3	0	0	0	0	0	0	0	0	0	0	2	1	0	0	3	0	3	0	0	0	3	2	1	1	1	1	12	0	0	0	2	0	0	0	0	0	0	0	2	1	0	0	0	0	0	0	0	0	0	0	0	0	0	0	0	0	0	0	0	0	0	0	0	0	0	0	0	0	0	0	0	0	0	3	4	0	1	0	10	6	2	0	0	0	1	0	2	2	0	0	0	2	2	0	3	0	1	3	2	2	2	0	1	0	1	0	1	3	1	0	0	0	2	1	0	1	1	0	1	0	0	0	0	0	0	0	0	4	1	2	5	2	0	1	0	0	0	2	0	0	0	1	0	0	0	0	0	0	0	3	108	0	5	0	3	2	4	1	0	7	1	0	1	0	0	0	0	0	0	1	4	0	6	0	2	1	5	4	7	36	45	43	47	53	45	0	0	0	0
NR2F2	1897	1815	1932	1851	2111	1876	2005	2393	2057	165	109	72	235	315	266	119	97	65	43	113	57	394	384	516	681	1301	950	231	989	360	12	6	1	1666	1405	924	1234	1802	4038	3827	1737	711	957	764	1561	3148	4817	2069	140	7270	10627	5521	6202	4518	9894	1019	6063	4626	2041	4537	3380	3643	8105	7094	6466	3485	3648	4709	5138	4185	14116	13820	13327	9329	8992	9174	8914	8691	8703	4329	4296	4379	1679	1842	1872	2786	2869	2894	2125	4186	5831	8335	4993	24332	4148	3960	55	6285	7950	8797	103	7120	7113	7488	10003	8528	5964	5942	7950	8797	11827	9715	9	13	2191	2203	1680	1829	3483	3277	2417	2581	3648	3578	2	1	7703	13794	3029	5381	1538	652	1198	1620	1314	1676	1263	852	27	23	840	6510	7333	12559	6610	7954	4	0	2	7	20	20	0	0	0	0	0	0	15	7	7	9	32	19	1	1	1	0	0	0	9000	12642	14358	6202	6515	5545	6450	6175	6350	6415	6400	7186	6304	6839	6469	6359	5749	5915	5720	5163	5075	5119	5841	6258	5902	6075	6295	6600	5579	6552	5743	376	476	609	305	305	297	260	195	281	760	215	295	919	1375	336	214	350	442	368	286	429	365	579	587	533	528	486	366	665	684	679	631	476	612	536	430	730	2314	988	1032	1046	1555	2853	2023	2284	5546	0	0	0	0	0	0	1	0	2	0	1	0	0	0	2	0	0	0	0	1	0	1	0	0	0	0	0	0	0	4	0	0	0	0	0	0	0	0	0	0	0	0	0	1	1	1	1	1	0	1	1	0	1	1	0	0	0	0	0	0	0	0	0	0	0	0	0	0	0	0	0	0	0	4	0	0	0	0	0	0	0	0	0	0	0	0	0	0	0	0	0	0	0	0	0	0	0	1	1	1	1	1	1	1	1	1	1	3	5	1	1	1	1	1	1	1	1	0	0	0	0	0	0	0	0	1	1	1	1	1	1	1	1	1	1	1	1	1	1	3	1	3	1	1	1	0	0	0	0	1	0	10	0	0	1	1	0	1	0	0	2	1	0	0	0	1	1	0	0	0	1	1	1	0	0	0	1	5	0	0	4	1	0	0	0	1	1	2	3	0	0	0	1	1	1	0	0	0	1	2	1	3	0	4	1	1	1	0	0	0	1	1	1	0	0	0	1	1	1	0	0	3	1	1	1	0	0	0	1	1	4	0	0	0	1	1	1	0	0	0	1	1	0	0	0	1	1	1	0	0	0	1	0	1	0	0	0	1	1	13	0	0	0	4	0	0	0	0	2	0	0	0	1	6	0	2	0	1	2	0	0	0	0	0	0	0	0	9	0	0	0	0	1	0	14	0	0	0	0	11	12	0	12	3	2	3	3	8	9	0	0	11	0	0	0	0	0	0	0	1	4	1	13	0	0	7	2	1	42	0	0	5	0	1	8	1	1	6	1	10	0	0	0	0	0	0	0	0	0	0	2	0	1	1	1	1	2	1	3	0	0	0	11	3	0	2	0	0	0	0	0	0	1	1	1	1	0	0	0	1	0	0	0	1	1	1	2	1	1	2	2	2	0	0	0	0	6	0	0	0	0	1	0	2	0	0	1	0	1	0	1	2	7	0	0	0	0	0	0	0	5	6	0	12	1	2	1	1	1	1	7	1	1	1	0	4	0	0	0	0	0	0	0	0	0	0	0	0	0	3	1	0	0	13	4	719	719	0	0	3	12405	1	1	3	5	0	0	0	2	0	1	3	2	3	0	1	5	48	0	0	0	1	0	1	0	0	0	0	1	0	0	0	0	0	0	0	0	0	0	5	28	0	4	5	63	0	1	0	0	0	2	1	15	2	0	21	0	0	1	0	4	25	0	20	3	4	1	1	2	8	13	12	1	2	1	1	3	25	3	1	7	1	1	1	26	14	7	3	3	3	2	1	1	1	1	7	5	3	1	4	6	1	6	1	1	2	1	1	3	1	2	7	0	0	0	0	0	0	4	1	2	1	2	5	5	1	1	2	1	5	1	1	2	1	1	3	1	1	1	3	3	43	7	24	7	23	2	7	71	66	39	40	10	0	75	2	2	1	0	1	0	4087	4115	4100	3488	3350	3499	2803	2829	2722	897	1088	794	1050	1148	1112	4579	3976	2343	1793
ARRDC4	1604	1410	1528	1791	1809	1975	1432	1665	1559	1057	523	967	1447	983	966	1342	676	2213	1900	604	768	814	790	738	2691	2586	526	707	224	323	50	106	794	35	68	52	69	55	122	207	97	160	39	326	370	128	169	34	107	106	93	148	50	64	145	397	106	79	51	170	283	227	29	45	75	132	149	110	20	8	53	43	43	52	49	50	62	79	61	38	29	35	37	36	26	19	26	25	60	294	51	38	42	2088	115	123	274	163	122	118	171	373	353	376	375	438	74	140	122	118	154	170	443	206	310	280	2905	2791	154	109	23	29	102	101	258	273	769	1685	596	1115	292	53	2330	2404	100	72	48	38	103	167	469	604	912	247	321	322	257	277	278	249	327	320	217	216	216	164	181	174	839	876	875	1147	1193	1184	793	796	866	1050	1074	1142	670	7134	84	686	720	682	669	585	437	414	459	1114	1523	1122	1603	1562	1386	1239	1217	1199	1078	1043	567	570	540	968	755	848	1702	1794	1627	746	836	601	692	820	522	973	1001	838	822	1001	659	350	183	543	558	702	575	478	477	549	589	698	587	371	606	478	384	440	1318	666	455	827	851	644	674	966	1016	379	459	1713	490	2170	1515	1881	1886	74	103	407	48	62	111	54	113	67	101	85	51	59	31	29	40	76	19	172	55	176	40	67	53	75	52	52	58	35	28	82	55	91	87	83	92	61	95	68	89	57	70	64	66	56	86	75	99	106	50	52	88	70	70	152	159	100	86	159	109	123	102	129	63	88	143	90	136	79	95	89	102	120	98	66	94	329	457	90	33	130	126	79	39	197	174	223	256	223	165	111	185	183	77	62	57	80	363	312	214	373	1369	1072	1155	1323	1894	1900	2043	1830	251	194	194	300	229	215	241	246	28	34	30	37	47	67	44	42	179	180	157	187	637	759	559	680	698	651	601	683	198	179	173	213	138	153	122	153	45	44	49	36	1989	275	764	74	83	260	2362	85	1161	62	110	1761	592	27	72	42	762	1051	284	74	48	274	1797	1394	200	157	92	2319	1337	102	34	14	105	1335	233	44	4595	162	4460	1353	393	122	144	373	959	2790	356	122	126	490	2661	701	332	127	136	474	840	919	148	51	64	198	1955	1496	257	61	62	183	310	624	348	87	152	490	1225	761	123	57	44	134	1735	1118	337	152	123	398	1083	1201	247	107	90	268	880	255	62	115	269	403	600	527	230	316	218	88	508	254	125	106	354	2835	1133	153	108	69	90	126	155	118	83	69	120	78	145	62	63	59	88	48	67	70	92	85	81	127	21	44	138	135	31	117	78	97	72	87	109	81	96	119	162	121	24	65	60	0	123	65	60	137	97	71	71	110	73	59	129	97	595	25	43	98	22	78	37	95	88	85	109	71	47	92	68	47	49	138	56	14	144	100	58	131	91	124	150	135	127	113	95	77	93	86	101	142	71	11	2	172	76	328	304	60	20	59	49	38	56	54	130	53	122	78	73	170	73	114	64	59	62	72	18	28	31	20	29	47	17	16	16	8	8	26	7	5	6	121	86	97	66	74	79	139	138	120	38	43	54	235	25	181	299	1535	132	3	22	76	1116	132	329	147	175	224	81	112	128	98	102	91	40	92	147	279	131	216	144	119	236	126	24	101	55	65	73	120	38	311	82	52	103	36	241	30	75	40	28	156	41	595	0	0	71	87	41	1181	203	47	90	61	72	91	123	84	53	85	110	89	108	89	102	124	171	65	2185	1727	1364	3875	4382	3343	4750	1688	1081	999	1522	6664	13656	1967	979	633	5450	4209	276	1787	4643	4643	266	586	1379	1697	8633	1498	1013	310	112	4314	6188	1335	2044	931	1696	639	652	442	346	2813	4073	1411	3164	607	698	769	745	886	957	359	340	950	1066	985	989	1434	1162	913	931	1362	1400	702	574	2079	1911	901	836	1236	1175	871	680	1502	1298	638	561	1522	1422	650	539	830	937	587	518	4124	8964	3676	2871	11718	4723	14275	9093	5488	2756	2409	5300	7455	4919	1977	3652	1981	1689	1466	1265	381	747	903	572	713	778	1090	1915	593	2523	886	1044	2740	1624	1757	429	970	25	1189	3230	3412	1642	1152	2289	2894	2751	478	1262	1413	2112	2815	1213	3356	1059	1499	6498	2730	2041	2030	1922	1715	1639	1756	1268	1233	1275	994	958	952	851	970	851	415	406	491	529
IGF1R	2984	3039	3458	3220	2908	2836	3417	3205	3070	7104	7786	6801	4688	7358	8067	4339	5606	3288	3345	3091	3823	3325	3226	2576	2938	2601	5211	6543	7872	4326	9335	10921	8521	1402	1369	1252	1121	1516	1904	1990	1585	1474	1565	879	1066	1900	1787	1583	1476	1751	2348	2037	2311	1828	1743	2248	1624	1693	900	2393	3443	4109	1820	2036	1876	2738	3562	3713	2047	1925	1090	1007	1010	1200	1000	1136	1077	993	983	1112	1064	1055	1359	1220	1224	1175	1224	1145	1304	3128	1419	2105	2498	1404	1741	1702	1372	1821	1858	1693	1477	1523	1584	1597	1932	1719	2118	2119	1858	1693	1359	1330	1376	1150	2196	2300	1907	2045	1288	1272	965	1095	1627	1908	2731	3128	7426	10659	1370	1911	5783	2971	4258	6940	2700	2316	1603	1542	2260	2300	2014	2530	2387	719	1961	2016	877	801	789	1070	1062	1003	498	514	537	743	689	676	1285	1328	1254	1229	1278	1131	790	783	741	578	590	596	9223	2515	300	1248	1217	1447	1252	1282	1399	1582	1361	1261	1054	1399	1248	1049	1471	1349	1402	1675	1612	1544	1111	1178	1239	1168	1004	1126	1104	1055	1133	405	597	559	404	386	372	489	568	713	1213	584	697	1207	1133	463	327	460	393	442	339	510	365	391	348	329	434	311	358	1285	862	474	360	234	450	351	211	596	990	510	600	2126	3010	2390	1668	1464	2159	1157	1045	471	1337	1696	892	1144	2034	891	858	1288	2194	1472	2397	2032	1454	1735	2115	1393	1259	1613	1183	868	744	888	765	926	933	835	847	861	781	411	439	354	490	377	409	467	402	383	477	443	581	651	758	685	713	684	833	575	566	687	625	1394	1247	1424	1308	1444	1260	1472	1340	1402	1430	1248	1512	1579	1483	1434	1382	1358	1427	1525	1658	1475	1631	1315	1343	1442	1028	719	1259	1458	1847	1157	1055	1155	1299	1274	1350	1020	1318	1323	1249	1158	1174	1154	691	569	709	516	654	613	695	641	880	952	1017	1031	986	795	990	712	1016	759	608	808	1024	995	1141	1076	651	708	624	588	448	454	410	468	405	464	414	475	1207	1265	1189	1428	559	520	510	612	551	589	551	516	866	887	932	829	932	636	727	1109	995	971	501	797	422	766	726	481	311	575	500	329	547	477	410	566	781	779	694	523	685	759	851	771	297	1345	215	83	308	790	1194	1068	809	577	950	376	874	631	333	614	594	713	559	407	354	1106	548	360	463	410	309	703	387	530	414	723	778	897	748	341	623	633	467	532	589	328	361	529	314	806	802	454	474	471	392	1203	521	540	721	577	347	877	824	422	550	629	357	985	538	587	658	571	957	729	696	664	789	616	468	433	568	592	789	692	603	835	725	1255	724	453	402	1206	1556	1318	866	920	775	798	1277	1071	1272	710	1381	1388	911	919	867	829	1174	664	566	720	512	1105	777	976	656	755	516	686	437	642	961	1059	882	710	811	822	959	700	264	281	373	500	642	649	800	686	793	1089	831	827	132	1159	1073	661	784	812	710	834	781	704	874	754	700	747	721	943	1254	1443	1928	2494	1389	1540	1977	1432	1902	1693	1668	1891	1381	1321	1481	1586	1722	1585	1051	668	583	550	608	369	490	397	387	149	208	170	207	392	740	1063	893	776	410	733	540	517	383	536	1356	1438	1506	1339	193	234	266	141	256	163	419	361	291	903	877	809	589	395	552	1652	1343	1400	827	801	509	858	445	513	695	368	204	134	329	175	101	76	775	455	2279	753	1197	483	546	3930	3283	2774	3857	3725	3849	5282	308	384	1216	1019	416	763	672	1010	912	803	1287	287	1161	216	68	797	755	586	168	493	526	219	475	431	605	189	612	173	387	492	1460	4016	0	0	960	2473	179	8818	807	854	736	609	559	665	542	641	635	932	846	736	1103	877	795	677	502	591	723	479	613	782	1467	635	419	748	1211	434	600	840	453	397	565	621	618	1123	1455	702	203	586	172	131	129	622	819	537	241	606	730	342	392	830	1204	1385	1674	615	580	713	737	1064	817	1632	1646	1375	1347	666	586	1380	1102	382	328	1555	1238	617	590	1720	1567	509	438	1355	1221	327	256	1864	1456	820	752	1343	970	400	263	1455	1439	360	312	2869	2637	644	527	2237	2524	603	557	333	487	1879	245	2669	1606	2131	489	1511	1025	1472	2144	1498	1726	683	715	2073	2372	575	2640	574	1129	1377	385	649	770	1627	942	294	662	464	1342	1409	1011	1460	1087	951	17384	591	681	767	189	175	691	537	562	271	474	235	647	544	1041	1130	1837	742	421	901	3442	3194	3362	3811	3597	4031	2438	2232	2262	1387	1224	1756	1952	1683	1685	3987	3933	3776	3425
RP11-6O2.4	140	221	167	193	313	179	269	400	257	548	1302	866	609	860	899	574	890	262	292	330	251	386	357	282	441	424	338	305	158	180	69	73	45	30	90	96	79	35	60	60	52	58	64	28	100	127	99	39	81	71	59	71	93	41	18	128	55	66	65	253	190	216	230	233	268	79	108	81	178	98	203	232	204	158	95	122	172	178	181	329	306	322	551	480	474	516	556	527	144	74	7	794	341	24	359	327	36	84	66	53	186	53	55	56	223	138	56	58	66	53	60	60	13	5	82	93	58	86	78	90	127	181	105	98	35	18	127	40	107	38	114	654	50	135	97	82	70	74	100	137	178	107	77	293	85	91	31	31	41	7	31	31	3	11	26	34	19	35	2	2	2	3	10	10	3	1	3	8	8	5	31	67	158	1466	1452	1477	1691	1769	1575	1582	1580	23	270	25	259	243	829	801	863	931	892	902	1995	2026	1916	26	25	28	209	291	274	916	743	957	775	646	858	772	866	946	1171	849	699	57	55	895	670	1068	877	911	952	1128	862	2170	2420	1822	2247	2313	1511	76	91	939	1366	1548	1251	1691	2115	1287	1371	1854	1776	247	355	208	371	166	1143	78	96	67	47	9	21	67	2	73	80	91	18	35	58	104	27	48	19	28	114	15	143	7	13	39	13	23	37	81	96	42	16	29	17	6	15	16	45	28	45	48	41	39	1	23	16	10	18	187	124	29	21	49	22	30	9	13	10	11	5	32	29	48	1	10	1	1	6	11	12	6	4	22	11	1	7	182	6	32	13	5	27	35	57	17	26	17	15	14	10	17	11	12	12	19	13	33	13	16	6	13	6	3	8	3	4	4	62	13	13	5	9	31	9	25	30	34	66	68	61	48	12	14	11	21	1	0	14	7	4	2	7	2	6	6	3	3	0	1	1	0	15	15	10	15	27	21	19	34	2	7	0	88	45	1	3	18	0	15	8	7	10	15	14	19	23	6	8	111	102	27	2	0	17	19	43	1	0	13	105	220	2	2	1	46	6	14	2	2	7	15	42	4	0	10	14	8	27	0	11	0	6	5	29	0	3	3	2	8	6	0	2	0	11	171	159	30	11	3	2	25	76	1	2	6	10	53	62	0	2	0	4	7	38	0	2	0	1	17	49	16	4	20	9	18	3	12	2	20	42	36	2	2	14	21	56	53	7	2	0	2	36	109	14	118	180	50	104	170	74	169	19	125	129	85	10	12	187	354	76	13	97	69	3	3	72	3	24	2	61	2	2	26	2	2	29	61	2	60	70	26	70	72	65	5	5	74	1	1	1	1	2	12	23	2	10	2	13	19	17	22	13	19	21	26	23	21	36	20	13	14	8	22	15	19	37	18	12	25	20	30	48	30	28	41	28	34	33	45	86	250	161	13	10	4	0	0	4	4	7	16	9	15	56	16	16	32	17	54	12	13	20	17	7	14	6	33	0	1	3	10	3	33	29	47	24	34	38	31	12	20	33	117	139	111	53	44	42	43	26	33	13	5	8	20	11	42	18	31	12	17	229	13	10	12	25	34	37	31	46	43	48	71	9	52	3	42	20	9	7	9	6	3	27	9	17	19	8	30	30	33	26	5	8	26	10	15	5	44	11	27	8	4	754	2114	0	0	98	323	110	85	6	32	1	15	13	18	7	26	23	31	23	23	3	48	2	16	40	29	3	0	8	18	15	6	40	11	7	2	5	10	37	0	3	3	1	12	12	10	4	11	2	3	9	8	8	14	5	13	13	13	22	15	14	7	17	1	2	2	6	10	16	9	14	6	7	16	6	0	2	4	8	5	0	11	7	5	5	8	1	0	0	13	5	0	0	0	6	0	0	1	5	7	4	11	0	8	6	9	15	0	5	17	14	23	20	1	13	3	2	9	12	18	10	9	19	5	6	66	36	4	9	57	0	22	44	6	31	2	3	6	5	18	0	21	0	0	2	1	3	3	43	7	6	21	0	0	6	5	3	27	2	1	6	4	3	4	2	6	0	4	29	21	34	43	32	65	31	21	15	57	51	51	64	100	93	71	97	19	31
SYNM	461	644	568	580	1011	562	803	1245	835	1704	3732	2852	1766	2795	3072	2165	3287	754	745	882	843	1137	1062	816	1501	1329	1285	924	591	747	220	200	139	58	276	252	301	221	240	162	116	183	213	132	254	326	376	233	236	239	245	264	386	163	177	504	164	236	190	683	652	530	591	606	673	251	279	236	454	295	646	676	600	481	394	393	513	537	528	963	955	996	1699	1517	1465	1586	1789	1679	325	119	29	1712	1229	76	1315	1268	102	342	296	254	1000	185	174	203	877	797	206	214	296	254	189	195	16	24	269	329	178	237	344	424	526	575	329	327	77	75	1611	726	398	145	552	1067	250	480	467	433	211	233	210	337	547	317	260	1445	291	315	150	109	145	27	42	42	28	38	67	66	36	67	15	15	20	32	45	28	8	8	11	26	9	21	193	215	509	5281	5174	5369	6033	6274	5562	5876	5737	76	962	101	930	879	2902	2995	3128	3346	3256	3272	6889	7097	7108	99	82	100	850	1014	978	2651	3464	3575	2945	2747	2504	2627	3292	3417	5011	3310	3155	284	247	2621	2289	2992	2647	3028	2516	3272	2624	7257	7441	5987	7570	6932	5255	212	297	3039	4326	4628	4039	5335	6220	3967	4519	6129	5397	766	917	753	1249	541	3988	212	259	155	153	29	63	212	5	227	227	277	53	107	182	319	87	154	59	78	312	53	411	40	46	109	97	66	222	262	346	240	53	144	60	71	63	77	148	134	238	142	104	84	9	39	58	37	64	589	522	110	93	91	95	54	64	55	38	103	39	127	167	212	100	99	2	8	45	20	53	8	26	59	37	19	28	606	28	107	15	6	78	101	152	43	50	56	47	34	25	56	25	22	65	87	60	81	38	32	32	29	11	12	23	17	49	19	121	30	42	28	29	70	29	84	70	86	222	216	182	185	45	32	44	35	16	15	27	13	8	3	13	6	41	36	38	25	4	2	4	2	35	41	31	47	78	68	74	88	12	10	10	254	146	2	11	59	0	45	33	26	7	65	58	42	61	10	23	368	434	99	2	3	39	70	149	20	3	37	323	653	10	4	11	120	10	36	2	4	25	53	123	28	3	33	36	31	78	2	27	6	9	23	76	3	25	3	9	24	26	4	22	10	30	481	490	95	11	3	3	77	208	3	14	7	14	155	157	7	9	0	3	23	119	2	2	7	8	66	140	16	4	26	48	42	26	39	5	87	124	88	28	16	35	56	168	142	9	2	0	2	105	308	34	371	538	158	302	516	232	508	55	399	384	265	25	36	540	1082	268	39	265	210	25	29	95	54	70	59	65	15	31	35	45	17	31	84	15	33	47	34	47	81	53	47	3	48	71	25	13	25	57	45	58	32	14	23	37	69	52	66	40	42	56	65	68	63	93	47	29	34	21	78	58	59	97	71	50	84	61	84	137	88	90	123	82	101	99	139	253	757	498	30	25	16	11	8	8	16	18	36	37	35	135	34	38	76	53	114	30	49	54	39	32	48	33	143	2	5	8	41	10	112	68	85	71	54	59	44	69	84	126	326	378	237	158	147	148	125	116	115	37	18	16	54	27	194	61	123	46	21	192	320	5	20	367	58	97	83	141	112	131	156	25	94	25	70	42	26	31	67	8	10	63	31	66	78	40	108	123	110	84	14	26	68	25	42	14	98	29	71	46	17	1357	2202	0	0	268	870	320	255	12	25	41	29	52	63	17	38	85	46	49	51	40	90	37	63	95	87	65	7	85	71	60	49	168	48	23	34	22	27	151	10	26	87	5	32	33	30	12	32	6	8	14	25	34	46	12	55	44	15	69	50	43	20	50	7	10	14	19	40	46	27	46	6	7	32	22	0	8	17	12	5	9	23	18	14	12	18	2	5	7	28	17	19	30	18	11	12	2	8	9	25	13	14	1	14	23	43	45	20	19	41	39	76	80	4	49	9	14	13	48	35	42	28	31	10	18	213	123	12	11	204	19	40	43	17	76	7	10	17	11	50	5	47	6	2	11	8	1	1	264	14	12	49	3	0	14	15	12	72	5	5	23	13	12	11	19	14	8	23	94	87	90	155	130	159	84	57	51	138	147	123	173	197	240	343	353	124	242
TTC23	624	568	602	613	668	618	606	620	620	614	438	510	472	624	367	670	636	613	683	760	810	593	634	531	863	926	618	529	343	325	284	379	480	216	431	281	275	334	432	306	400	358	419	307	412	321	400	356	266	402	473	424	506	298	444	251	353	341	402	473	551	700	509	517	445	426	508	558	405	305	391	381	383	392	358	371	364	407	374	460	463	456	405	426	438	464	423	454	555	566	701	571	476	257	345	314	191	355	344	302	149	205	201	196	209	226	373	412	344	302	355	366	16	14	140	224	99	109	213	212	536	427	165	190	36	31	384	491	58	72	432	237	260	497	244	326	436	423	25	17	733	213	239	7820	192	158	29	38	26	26	7	37	15	5	5	11	15	21	244	208	264	273	297	308	81	79	118	72	137	97	340	279	390	743	744	729	739	694	709	787	717	1017	773	978	775	777	657	689	645	669	696	713	666	790	714	1225	1126	1008	705	688	716	917	940	934	870	922	801	795	798	828	970	826	661	800	836	820	975	1054	1094	942	999	947	1102	815	814	1050	951	1008	1201	697	731	711	762	773	586	734	586	638	619	765	673	1058	420	421	437	1004	451	30	20	33	23	20	14	28	8	21	21	31	22	26	27	25	18	30	16	22	36	48	32	27	26	28	20	28	35	29	41	30	27	22	14	20	18	16	14	29	17	22	22	18	17	7	35	18	12	16	24	17	21	19	4	19	24	22	28	31	26	26	21	33	41	50	35	31	32	39	50	28	40	21	48	25	46	41	22	35	29	17	24	17	17	31	32	23	33	23	37	21	41	42	4	5	7	2	42	35	30	36	27	22	32	15	71	142	72	232	10	6	9	12	11	10	15	10	12	11	25	17	23	18	16	14	49	47	52	54	15	20	16	17	53	390	224	442	16	8	9	17	14	10	9	15	15	13	11	20	38	15	48	28	25	15	197	10	31	6	15	180	47	28	46	9	64	24	1	53	56	25	39	35	42	4	33	44	17	3	65	120	17	8	11	17	44	34	43	33	16	12	13	9	73	161	27	16	18	5	33	50	36	13	15	7	46	41	60	30	24	21	183	31	16	79	73	8	444	39	41	19	33	8	133	31	19	20	36	20	186	44	43	12	24	32	23	39	8	27	34	148	41	45	41	37	58	36	65	51	29	32	151	75	50	32	61	33	51	222	46	45	22	88	17	43	58	29	29	102	25	54	22	44	40	44	19	25	111	138	37	14	36	25	4	4	4	201	3	82	3	42	4	5	4	4	61	112	12	161	3	58	34	35	8	7	8	8	32	59	33	34	48	4	4	96	29	21	19	23	21	32	11	26	19	26	20	31	14	30	18	20	28	15	15	15	15	18	25	14	23	28	24	28	33	25	27	28	31	22	78	333	217	1	14	30	19	2	8	12	10	9	4	20	56	30	27	38	27	50	9	12	18	37	38	42	21	19	15	21	17	27	21	13	25	25	24	30	25	27	24	22	27	60	74	37	26	62	15	73	16	30	10	43	29	48	38	15	25	42	14	24	132	35	7	7	29	77	60	70	19	38	19	9	52	1	23	55	9	21	34	15	24	18	12	8	64	26	6	24	25	27	21	12	25	21	18	25	17	28	35	30	21	15	17	31	0	0	18	42	28	509	37	30	55	15	30	18	38	15	48	13	44	17	14	19	8	19	33	26	175	118	193	319	279	190	208	215	194	189	196	218	269	147	209	254	114	365	144	73	222	230	167	155	197	152	85	151	122	196	132	109	171	114	73	72	102	94	78	101	62	109	121	98	114	64	54	105	117	65	83	95	89	65	77	109	98	91	97	145	133	81	77	97	107	65	74	96	95	105	81	73	87	75	86	74	92	139	137	151	168	121	116	151	154	41	74	61	13	78	42	135	48	165	240	181	178	233	192	149	141	205	202	131	200	42	111	111	36	231	211	135	148	83	161	71	147	130	152	154	249	438	718	98	116	102	44	20	174	56	60	86	101	83	143	58	282	299	195	133	171	63	339	323	390	367	326	350	423	455	393	589	550	682	731	664	627	512	636	313	229
HSP90B2P	347	311	329	271	292	285	366	378	314	579	461	338	342	860	836	336	372	282	359	519	550	709	794	526	145	145	145	201	195	188	140	262	157	83	127	130	172	116	99	97	78	83	73	98	120	103	98	169	171	75	59	136	121	96	99	126	84	119	153	305	200	217	251	138	120	220	286	161	167	128	792	804	734	713	751	760	724	749	697	1234	1266	1150	1090	1149	1265	1022	878	957	572	488	1474	704	573	947	1514	1447	569	1365	1679	1609	286	591	621	639	1018	1106	1980	2331	1679	1609	1105	964	218	233	299	217	213	112	282	215	530	516	368	392	2490	1994	36	11	116	133	222	6512	124	172	257	177	355	282	886	754	46	43	98	1208	68	74	172	149	120	415	175	89	113	126	127	57	35	60	278	162	238	209	267	353	138	171	217	208	358	160	95	222	2627	972	991	1022	1032	1107	1016	785	989	3450	2274	3448	2151	2194	1481	1382	1348	1413	1299	1475	930	989	901	3088	2914	2618	1909	1706	2107	1086	876	1112	1317	804	1111	1199	1130	1309	1375	1129	1169	440	827	292	283	355	274	296	310	383	350	1057	1056	682	1068	990	680	1611	1240	822	811	1071	1076	941	1596	884	653	598	788	301	391	58	212	310	31	397	299	148	650	359	320	587	360	630	552	431	563	457	489	627	563	479	653	243	266	109	546	743	619	726	765	744	1246	1589	2197	1800	904	789	752	762	681	711	807	979	1179	917	645	603	589	563	533	525	826	3071	2320	808	811	783	795	474	615	539	538	649	1024	1386	1293	1356	1082	683	392	386	349	426	436	452	667	639	529	436	367	431	638	639	140	150	262	363	392	395	316	305	310	408	183	386	262	286	99	123	112	114	127	162	166	142	191	200	172	190	335	761	923	740	347	291	274	180	256	187	210	212	158	122	128	113	182	165	237	197	190	261	238	228	264	335	245	264	883	852	517	631	376	434	378	340	186	264	223	216	186	246	223	197	800	124	240	168	306	717	1006	174	322	176	267	375	389	215	139	273	381	362	195	340	199	580	338	318	133	321	205	645	304	214	366	391	633	296	133	182	374	353	288	199	165	166	218	459	318	673	198	264	434	553	232	217	153	205	280	434	846	480	190	157	178	468	684	407	167	257	512	514	453	340	199	253	377	646	1008	393	172	281	428	369	330	354	222	292	483	705	315	319	150	117	332	240	399	99	264	272	563	371	515	174	201	243	215	844	393	163	175	273	823	382	291	182	213	491	808	639	437	642	478	532	482	534	554	581	478	562	492	540	559	549	677	550	544	588	478	368	386	500	444	517	380	434	499	453	537	405	550	464	573	542	333	371	375	318	602	472	538	505	438	378	489	413	317	244	231	215	91	32	148	189	154	131	193	139	196	155	187	152	185	142	297	292	303	238	262	213	243	284	257	271	238	313	287	317	240	233	240	245	237	222	336	416	369	98	130	62	82	55	87	193	222	172	182	67	223	278	366	265	448	280	529	467	423	483	139	114	102	91	71	100	196	99	179	157	340	340	332	337	374	340	427	391	384	14	19	47	36	10	40	39	25	49	114	112	146	39	128	96	38	61	270	434	183	316	155	262	284	401	336	748	377	315	403	576	114	738	60	277	192	173	207	350	266	238	161	258	1141	137	79	45	42	53	44	91	54	58	101	95	98	95	80	86	38	62	168	477	0	0	306	118	165	296	198	318	339	167	422	476	181	314	173	162	336	238	373	331	177	170	59	151	1087	1521	620	705	1175	2338	1510	931	927	683	879	1482	552	1218	1044	1303	1518	950	33	94	497	225	30	19	235	85	73	95	93	31	16	113	95	296	846	5715	626	871	113	153	1486	1396	465	4536	785	490	570	313	320	615	639	380	377	555	602	435	456	323	388	381	440	381	488	315	417	269	342	346	420	395	516	355	378	459	468	300	293	741	724	376	398	777	816	445	478	333	62	495	334	86	430	64	58	112	150	115	185	211	166	370	351	376	315	379	338	729	578	558	617	512	400	703	759	941	935	1824	617	856	804	1083	392	324	206	795	934	1273	461	485	948	1457	1346	643	1017	927	850	1370	732	811	276	368	127	143	708	680	743	1032	866	954	798	846	784	166	167	195	243	193	175	112	70	177	105
LRRC28	333	335	343	328	347	325	336	332	333	365	403	273	382	456	398	369	410	259	324	375	317	289	305	235	356	332	475	392	545	349	501	619	320	199	198	256	235	349	394	297	262	449	271	334	230	251	255	224	214	370	327	273	261	241	334	346	240	309	387	518	782	773	447	511	520	287	514	448	280	247	333	297	284	312	287	310	339	315	293	298	288	260	302	330	298	341	337	332	425	303	417	620	435	145	220	205	421	285	269	256	711	236	265	253	226	213	225	224	269	256	240	207	267	248	300	286	339	330	500	458	376	362	351	410	217	255	466	446	342	332	461	103	462	367	674	579	1022	1087	243	234	292	183	172	303	183	167	284	323	237	292	233	222	275	193	257	324	277	260	345	252	350	295	280	214	392	400	396	406	398	396	259	173	390	659	653	675	673	570	608	615	617	523	502	558	546	504	579	576	540	570	542	561	678	674	700	611	640	574	431	451	477	828	761	823	717	613	691	772	543	752	747	593	687	298	402	675	816	692	1052	759	822	676	994	599	688	618	662	713	736	532	483	453	557	518	624	730	653	730	637	776	818	507	550	633	1016	914	775	202	185	441	292	302	530	242	283	371	356	250	236	320	249	227	247	275	255	271	345	317	330	232	269	302	294	352	290	281	266	283	221	270	259	257	270	267	246	273	262	266	245	285	257	262	290	274	244	240	244	218	272	291	253	343	267	291	278	275	324	295	315	300	287	257	374	369	314	321	288	268	303	297	334	326	274	453	559	360	373	321	265	199	231	238	269	243	242	268	230	225	266	266	263	245	274	263	312	309	344	299	260	254	328	328	585	449	540	581	265	277	244	219	268	221	214	223	335	302	335	303	244	270	238	264	311	352	291	333	278	350	280	279	431	459	466	465	252	245	276	236	218	236	216	249	333	302	290	286	572	310	398	319	262	268	475	271	307	355	291	308	316	284	280	221	415	368	270	289	332	336	404	464	285	314	288	324	442	312	242	295	310	301	325	285	384	321	571	424	295	281	282	330	396	503	267	343	299	259	282	345	249	327	271	218	424	427	325	332	363	292	337	350	276	341	251	260	652	348	240	315	273	241	667	363	294	338	382	355	377	364	305	338	341	310	176	390	308	360	313	528	429	285	308	395	277	609	400	322	319	335	452	297	408	238	271	249	277	345	274	312	262	262	345	228	303	275	262	256	222	215	259	245	243	233	255	263	247	271	304	216	266	208	303	449	87	192	365	263	296	251	149	249	214	115	826	495	843	392	285	185	103	283	417	97	233	183	385	333	468	423	427	404	586	389	360	168	290	251	233	264	247	286	218	255	241	243	252	273	299	342	332	394	386	246	319	344	323	248	259	324	331	336	293	283	295	300	319	325	271	171	183	375	385	255	279	252	365	410	399	418	383	357	183	182	135	178	309	238	188	275	273	283	276	384	353	358	339	407	405	348	312	327	180	196	214	211	233	225	205	195	195	226	184	319	313	322	318	306	266	285	207	214	204	382	237	368	357	380	339	331	121	222	365	364	261	224	248	287	268	258	297	344	491	372	311	285	204	313	288	311	315	311	389	270	246	212	198	382	393	342	398	368	319	379	379	325	321	386	353	329	386	456	52	106	0	0	279	211	338	372	319	276	241	260	489	155	171	160	391	207	338	187	346	253	394	209	260	280	302	254	576	344	369	252	631	230	308	335	281	253	849	244	255	356	213	350	302	1036	515	616	375	400	412	453	1718	576	307	429	224	353	619	357	472	956	639	347	298	356	434	481	410	1199	798	352	299	385	348	1040	882	609	602	795	706	582	605	515	444	429	385	439	372	332	287	1155	954	751	679	684	591	479	410	607	569	394	322	1382	1285	729	658	1202	1187	721	631	414	323	151	178	256	143	468	590	1011	535	411	389	390	404	304	373	916	712	293	778	354	297	4421	259	984	405	1814	661	315	253	245	437	1018	236	423	824	657	783	230	169	179	212	329	193	266	266	391	174	260	211	248	378	372	427	394	751	467	143	161	141	139	141	139	187	179	230	119	107	148	141	97	102	341	261	321	316
RP11-20G13.3	1	1	1	1	2	1	1	1	1	0	4	0	0	6	4	0	6	1	0	0	0	4	3	1	1	0	2	1	6	0	0	1	0	0	0	0	0	0	0	0	0	0	0	0	0	0	0	0	7	0	0	0	0	0	0	0	0	0	0	0	0	0	0	5	0	0	0	3	0	0	0	0	1	0	0	0	0	0	0	0	0	0	0	0	0	0	0	1	1	0	0	3	0	0	0	0	2	0	0	0	1	0	1	0	0	0	1	0	0	0	0	0	2	1	0	1	0	0	1	1	3	0	1	1	3	2	0	0	0	0	3	5	0	1	0	1	4	5	2	3	2	1	1	8	0	1	2	1	1	1	1	1	1	1	3	0	0	2	3	3	3	4	4	4	2	2	2	4	3	4	0	0	0	0	1	0	1	0	1	0	0	3	1	3	0	0	0	0	1	2	0	0	0	1	0	9	4	4	0	0	1	0	2	0	0	0	0	0	0	0	2	0	0	0	0	0	0	0	0	0	0	0	0	0	0	0	0	0	2	0	1	0	0	0	0	0	0	0	0	0	0	0	4	3	5	0	3	1	0	21	2	3	4	2	15	9	8	18	2	2	4	8	3	4	3	18	14	14	2	0	1	1	2	0	0	2	0	2	0	0	7	6	6	1	0	3	2	0	0	2	3	0	3	2	3	3	4	0	0	2	0	6	5	3	5	0	2	3	0	0	1	7	2	2	2	6	2	3	2	4	3	6	2	1	1	3	0	1	0	0	2	0	0	1	0	0	1	0	0	0	3	2	2	8	0	0	0	2	1	0	0	0	17	15	32	56	2	1	0	1	2	0	1	0	2	7	3	4	1	3	3	4	2	0	0	0	0	3	0	2	30	11	31	31	0	1	2	0	0	2	2	2	5	4	5	6	13	1	1	0	0	2	22	1	3	3	1	9	1	1	2	0	20	1	1	1	1	4	14	1	2	0	0	15	1	0	0	2	3	1	2	2	9	4	11	1	2	0	2	2	1	17	1	1	0	0	5	1	1	2	0	2	14	1	3	4	4	0	11	1	2	1	0	2	60	7	2	1	0	0	32	1	3	2	1	1	12	1	3	3	0	4	8	1	2	3	3	11	1	1	5	5	4	14	8	2	2	5	9	0	1	4	2	3	0	10	1	4	7	5	0	2	3	5	2	2	4	1	3	1	4	2	6	2	2	6	3	2	4	3	1	1	1	1	1	1	1	1	1	1	1	1	2	2	2	22	8	1	1	1	3	2	3	3	1	1	1	1	1	1	1	18	2	0	3	5	3	3	2	3	3	3	1	4	1	4	0	2	0	3	2	1	1	0	0	2	1	2	1	2	2	1	1	3	2	4	4	3	3	0	0	0	0	0	0	3	0	4	0	0	0	1	0	0	0	2	0	0	0	2	0	3	0	4	1	1	0	2	2	1	0	0	0	1	1	1	0	0	0	4	4	14	0	4	2	8	5	0	1	1	1	1	2	1	1	1	2	1	1	2	2	2	2	13	2	1	0	3	0	0	0	0	5	0	0	4	3	0	4	5	2	2	1	0	0	0	0	0	2	2	2	0	1	4	5	3	3	2	1	0	0	0	0	0	0	1	0	0	1	1	1	1	1	1	1	1	1	1	1	1	1	1	1	5	1	1	58	57	343	7	85	44	170	5	5	65	4	101	301	23	7	49	86	12	21	579	12	8	0	1	5	5	982	281	39	40	2	85	302	5	19	189	20	4	1	1	13	12	7	169	14	9	5	5	5	34	22	6	3	33	21	20	18	18	17	15	11	20	14	6	6	70	44	30	25	22	14	8	7	51	40	10	8	61	65	13	11	56	46	16	12	51	12	5	5	9	1	9	1	345	138	238	47	35	66	12	34	39	29	9	30	42	42	891	37	586	159	1065	95	7	3	14	39	119	1	48	11	11	841	1	0	0	3	2	0	4	4	3	0	5	0	1	2	0	3	0	18	12	0	0	1	0	0	0	0	0	0	1	0	0	0	0	0	0	0	1	1
RP11-20G13.2	1	1	0	1	1	2	1	1	1	0	6	0	0	0	0	6	8	0	0	0	0	1	0	0	1	0	1	1	1	0	0	0	0	0	0	0	0	0	0	0	0	0	0	0	0	0	0	0	0	3	0	0	4	0	0	0	0	0	0	0	0	0	0	1	6	0	0	0	0	0	0	0	0	0	0	0	0	0	0	0	0	0	0	1	0	1	0	1	1	0	0	2	1	0	0	0	1	0	0	0	0	0	0	0	1	0	0	0	0	0	0	0	2	1	1	0	0	0	1	1	3	2	1	1	3	0	0	0	0	0	1	3	0	0	1	1	3	2	2	3	1	1	1	13	0	0	2	3	2	1	1	4	4	1	1	3	1	2	2	2	2	2	2	2	4	2	1	4	3	4	0	0	0	0	1	0	0	0	0	0	1	0	1	3	0	1	0	0	0	0	0	0	0	0	1	4	7	3	0	1	0	0	0	0	0	3	0	2	0	0	0	0	0	0	0	2	0	0	0	0	0	0	0	0	0	0	0	0	0	0	0	0	0	0	0	0	0	0	0	0	0	4	3	1	3	0	1	1	0	24	1	3	4	2	12	12	9	18	2	3	4	8	3	3	1	16	10	21	3	0	5	6	2	1	0	3	5	2	4	0	1	0	4	0	0	0	1	2	2	0	2	0	2	2	0	0	0	0	0	0	0	3	0	6	5	2	3	0	4	1	2	0	2	2	6	5	0	3	0	0	6	0	3	1	1	0	1	0	0	0	1	0	1	0	0	0	0	0	0	1	5	5	1	0	0	0	0	0	1	0	0	0	29	13	12	30	2	0	0	0	0	0	0	1	3	4	4	2	5	2	2	6	0	2	0	0	1	0	0	0	12	9	39	12	0	2	0	2	1	1	0	1	3	4	6	3	11	0	5	0	0	2	16	2	3	3	1	8	1	1	0	0	15	1	0	1	1	6	10	1	4	0	0	11	1	2	0	2	3	1	1	1	6	2	17	1	1	0	1	0	1	13	3	5	1	0	5	1	0	0	0	0	11	1	4	1	2	0	8	1	1	0	0	0	14	1	1	2	0	2	12	1	0	2	1	2	10	1	0	0	0	2	6	1	3	0	2	9	1	9	0	5	4	11	5	0	4	4	7	1	1	3	5	4	0	8	1	0	3	3	0	1	4	2	2	2	3	0	4	3	1	2	2	2	3	3	1	2	4	2	1	1	1	1	1	1	1	1	1	1	1	1	2	2	2	2	1	1	1	1	3	2	3	3	1	1	1	1	1	1	1	1	0	0	1	2	3	3	0	3	3	3	0	1	0	2	1	1	0	1	0	2	1	2	0	0	0	1	1	1	1	1	1	2	2	1	0	3	1	0	0	0	0	0	0	0	0	0	0	0	0	0	0	0	0	0	0	0	0	0	0	1	1	4	0	1	1	2	0	2	0	0	0	1	0	1	0	0	0	0	0	3	2	6	4	0	2	0	1	1	1	1	1	1	1	1	1	1	1	1	1	1	1	0	2	0	10	1	3	0	0	0	5	0	0	1	5	2	3	1	2	2	0	0	0	0	0	0	1	2	0	1	1	2	3	1	1	0	1	1	0	0	0	0	0	2	0	0	1	5	1	1	1	1	1	1	1	1	1	1	8	1	1	1	2	1	73	44	400	7	98	35	170	6	13	67	9	69	317	23	5	55	32	14	23	546	5	3	1	1	2	0	943	240	33	44	3	67	286	5	7	32	15	1	1	0	13	7	4	107	7	3	4	2	3	8	10	0	2	16	17	9	12	5	9	7	7	9	11	2	3	30	34	18	19	8	10	4	5	22	22	4	4	55	56	8	13	36	46	14	12	28	22	1	0	6	0	4	1	319	151	200	49	25	61	49	112	163	80	26	88	16	47	946	4	29	6	126	59	13	3	2	21	68	0	19	7	7	188	0	0	0	0	0	3	10	7	3	0	1	2	8	2	2	4	0	8	3	0	0	0	0	0	0	0	0	0	0	0	0	0	0	0	0	0	0	1
MEF2A	2936	3606	3579	3483	4656	3655	4037	4055	4027	9825	18660	16921	16067	11901	11814	20179	24772	14119	14363	16602	19401	4074	3799	3046	10638	10061	4270	3192	3477	9267	1110	1310	1533	1914	2395	1972	1276	1754	1696	1894	2176	2123	2410	1461	2084	1119	1484	1086	838	1161	1767	1336	1271	1350	1593	1763	2104	1505	2157	7490	7924	5955	7646	8411	8136	1679	2129	2436	1473	1548	1502	1488	1540	1416	1203	1357	1502	1340	1404	1888	1962	1993	2210	2139	2030	2028	1943	1922	875	868	5705	1173	1089	1120	1541	1497	2002	1794	1281	1308	3068	1774	1758	1813	1732	1525	1740	1819	1281	1308	2635	2432	1522	1607	1564	1411	1705	1955	4285	2976	2629	2263	2113	2032	1013	902	2725	1629	1870	1957	2234	4507	2069	1595	2433	1945	1966	1610	2813	3075	912	1430	2111	7860	1216	1416	1176	1183	1174	1244	1203	1271	1294	1304	1339	1491	1492	1515	2333	2349	2521	3045	3310	3165	3191	3075	3201	3627	3594	3839	1150	2118	4498	1456	1429	1472	1519	1524	1381	1451	1492	1557	1675	1539	1732	1675	1567	1517	1483	1828	1764	1712	1659	1628	1625	2044	1817	1873	1692	1844	1680	1758	1525	1722	1682	1410	1521	1434	990	1276	1448	1252	1144	3215	2846	959	1434	1020	1339	976	1344	1021	1445	2700	2913	2958	2824	2832	3088	1851	1735	2593	2763	2568	2989	2951	3148	2120	1797	2698	2327	1987	3522	2831	2834	2157	3638	1263	1039	1997	1365	1805	2113	1338	1806	1782	1887	1601	1737	1642	1684	1337	1733	1744	1473	1360	1186	2242	1591	1686	1772	1785	1839	1627	1674	1651	1646	1875	1828	2091	1921	1831	1858	2015	2041	1923	1820	1870	1983	1970	1707	1641	1813	1752	1682	1613	1496	1806	1879	1872	1850	1554	1629	1533	1698	1549	1479	1744	1489	1557	1576	1463	1903	1936	1924	1720	1853	1850	1886	1908	1913	1871	1779	1458	1650	1800	3108	2339	1282	1335	1395	1410	1319	1206	1184	1382	1212	1616	1274	1519	1549	1461	1565	1547	3324	3167	3391	3308	3629	3591	3512	3816	1592	1972	2258	1651	2358	2305	2243	1788	2429	1758	1751	1670	1460	1341	1408	1421	2297	2328	2206	2265	3180	3113	3416	3110	3240	3385	3416	3556	1972	2303	1828	1894	2386	2194	2660	2554	1588	1578	1755	1619	1350	1370	1584	1434	2897	1333	3628	988	1100	1856	2236	1356	2908	1105	1191	4089	3483	1124	1507	1114	2422	2829	1490	1161	1145	1736	2800	3447	1624	1282	1144	9568	3321	1436	1121	1289	1727	3928	1664	1360	10805	1650	11510	3631	1481	1065	1096	1827	3020	1506	1334	1101	1225	1705	4195	4196	1532	1154	1064	1722	1235	2713	1549	1096	1211	1697	1602	3172	1455	1329	1358	1549	1277	2659	1442	1046	1023	1704	3028	3152	1771	1302	1397	1631	1619	2947	1499	1154	1262	1688	2118	3307	1536	1054	1296	1815	3072	1525	1191	1215	1276	2559	3736	1487	1284	1270	4101	988	4171	1733	1402	1530	1432	2301	2486	1507	1068	1348	1843	1355	1526	1262	1270	1231	1275	1202	1682	1319	1459	1338	1629	1275	1207	1437	1223	1124	1264	1281	1346	1737	1267	1251	1512	1610	1379	1640	1359	1011	1155	1345	2070	2280	2483	2240	1479	1731	1441	1130	1069	1510	1277	1412	1851	1370	1655	1905	1716	1587	1506	1455	1011	2227	1655	2618	1702	2558	1688	2564	1618	2314	1599	2318	1781	2365	1471	1191	1035	1545	1335	1034	1511	1449	1350	1010	857	1804	1803	1780	2081	2088	1866	1757	1803	1739	2371	2991	3094	3655	3495	1196	1494	1340	1523	3407	3397	2687	3059	1965	1505	1947	2186	1842	1462	1773	1486	1591	1158	1430	1389	1643	1574	1782	2843	1401	2861	1202	2291	1446	2306	2193	2327	2108	2170	2076	2099	1930	2049	2346	2869	2452	1181	1240	1117	1070	1089	972	1515	1536	1504	1830	1843	1527	1967	1278	1788	1101	1111	2713	740	2478	1909	1628	1746	2019	2024	1690	1636	1901	1621	1403	1364	1628	1420	1542	1702	1826	1582	1628	2140	1620	1543	1053	1034	1633	1771	1815	1180	1039	1561	1111	709	1040	910	917	1325	1123	1386	1002	1655	3645	0	0	1258	1209	1898	2391	1872	1791	1880	1840	1904	1850	1707	2152	1360	2109	1690	1690	1690	1865	1584	1589	1121	1698	3646	3063	1850	2991	3117	3828	4000	2451	4034	2557	2612	2916	6925	4089	3748	2040	3723	3506	2089	4166	6121	2900	2569	2355	6667	3421	7188	4509	3619	2930	2226	3804	4949	3616	3014	1862	3826	1584	2225	1734	1208	2161	4506	1972	3429	1381	1664	2755	2938	1591	1918	1802	1847	1728	1756	2984	3013	1976	2293	2472	2266	1688	1893	1983	1875	2545	2213	3040	3009	2072	2232	2629	2320	1765	1989	2084	1904	3334	3098	3001	2816	3481	3350	3343	3314	2645	3521	1442	2142	2144	1409	2524	3163	4505	2445	2015	2625	1803	2640	1879	2056	2968	3069	2053	2651	2489	1557	2810	1916	2479	1627	3117	2112	2449	1854	2487	1961	2419	1651	2356	1529	1722	574	4753	3692	2786	2150	1869	3795	3315	3385	5496	3546	2723	3278	3361	4631	3890	1415	1219	5206	3481	1578	1555	1673	1782	1872	1867	1279	1220	1339	2121	2178	2176	2529	2294	2297	2588	2408	3172	2702
LYSMD4	564	604	594	599	788	611	670	617	627	973	1732	1403	1155	1045	1081	2104	2232	1467	1551	1817	2168	689	636	592	1219	1084	668	497	679	1201	385	329	374	444	562	406	307	325	415	366	372	371	545	436	475	245	313	270	178	164	399	338	314	374	415	394	426	263	480	1012	920	922	1008	1144	1006	361	446	416	305	280	330	329	326	315	337	320	324	295	307	403	379	403	476	455	421	453	464	463	209	153	867	472	495	183	336	345	693	336	318	308	913	402	390	412	354	404	383	412	318	308	427	371	556	310	248	217	174	147	336	263	393	352	335	324	497	485	99	475	286	435	279	891	191	309	446	454	702	596	341	314	248	189	223	482	206	180	399	431	420	415	407	432	399	421	403	376	369	383	346	370	337	313	374	330	390	377	431	298	305	294	283	345	572	398	379	413	397	419	360	404	366	344	344	346	359	337	376	392	373	445	449	464	388	394	439	455	436	400	355	382	356	516	522	534	472	452	416	452	546	475	539	454	417	819	457	468	563	542	536	457	414	528	644	768	762	728	771	731	642	513	608	790	727	781	869	951	976	734	542	812	783	433	653	550	651	527	805	384	356	336	413	469	377	445	405	386	366	458	415	436	448	521	422	442	397	505	372	562	434	437	439	445	416	446	420	386	380	427	416	522	494	455	432	460	518	416	512	496	531	482	362	387	392	392	354	407	359	388	390	385	475	417	441	429	481	449	409	467	422	419	401	446	522	612	542	529	559	457	521	528	502	585	464	266	310	312	482	431	429	401	530	498	499	475	485	409	336	508	496	503	374	335	367	379	440	411	466	487	443	467	442	503	360	446	512	384	344	359	346	351	388	344	297	314	479	529	506	499	455	520	448	437	401	430	485	420	446	521	443	463	369	484	360	383	369	376	380	330	325	368	358	338	522	525	529	517	507	385	451	558	425	383	398	334	396	598	461	993	395	451	304	337	552	473	424	613	751	492	504	403	452	478	588	1594	416	337	544	451	454	455	421	550	1627	445	1632	445	466	518	457	426	404	239	364	474	406	312	754	474	340	476	373	258	200	347	402	602	488	447	240	340	337	446	399	279	209	284	364	449	359	367	483	350	367	514	323	281	283	331	319	461	412	383	404	375	349	407	318	221	306	405	574	429	343	338	386	336	716	534	670	372	454	357	601	481	439	392	281	256	510	410	501	561	523	338	357	398	400	378	587	370	363	406	532	346	470	376	371	349	454	406	183	216	621	192	502	646	408	346	444	335	357	255	326	506	601	518	453	332	478	471	241	139	446	274	370	419	586	393	325	502	662	409	240	389	437	389	397	420	377	414	409	355	400	367	398	389	571	596	602	376	439	392	402	398	380	295	350	570	577	570	543	577	565	610	623	586	604	804	729	405	390	293	403	364	286	663	460	436	427	282	322	326	307	269	380	239	449	493	294	462	356	513	537	467	463	429	449	429	475	382	454	403	457	453	476	395	221	245	227	411	599	505	388	374	299	377	333	320	398	460	398	511	505	398	485	398	450	365	448	638	190	571	407	580	522	498	772	663	566	654	559	623	348	579	451	453	561	459	434	447	527	380	419	548	542	363	360	406	478	337	494	438	345	447	284	468	378	368	395	306	330	223	0	0	309	635	255	173	419	424	322	463	434	302	565	405	570	251	405	252	464	443	495	338	275	521	947	879	446	764	649	1034	822	638	838	861	903	775	1278	1281	940	552	1130	1137	544	693	1102	578	652	558	1136	652	1002	726	639	570	485	670	749	582	557	367	686	462	551	723	345	515	614	374	607	287	287	472	371	321	349	235	205	416	398	533	474	464	341	454	375	447	395	448	352	548	413	548	432	444	324	358	223	408	432	351	315	484	427	388	355	408	381	293	292	976	499	518	849	310	594	540	509	702	425	421	461	295	426	247	280	384	310	296	377	520	645	660	358	600	477	504	383	246	362	216	367	392	388	372	351	319	347	325	157	215	206	171	316	318	376	338	301	286	198	377	702	566	257	250	693	511	357	316	301	359	325	332	283	276	305	251	242	248	351	249	246	292	270	356	256
ADAMTS17	475	433	545	446	300	310	451	186	186	2	0	5	25	0	17	20	6	12	18	16	8	110	122	157	9	9	6	2	18	0	68	17	9	0	16	11	0	1	14	6	0	0	1	17	0	0	0	0	11	0	1	0	0	0	8	0	1	10	0	0	0	4	0	0	0	2	0	8	0	0	3	1	3	1	1	6	4	8	7	1	2	3	2	2	4	1	3	3	4	1	0	24	48	1	1	1	1	12	6	10	4	2	3	1	1	1	1	0	6	10	2	4	104	87	4	4	1	0	2	1	0	0	5	9	83	88	0	5	3	2	0	0	0	0	1	0	0	1	76	100	3	5	2	0	3	2	97	61	73	37	53	30	33	18	33	15	12	15	13	17	14	10	7	12	7	8	5	8	5	4	12	2	2	13	18	12	11	15	15	27	9	70	7	52	15	8	16	16	21	26	28	11	23	26	22	140	120	138	17	12	16	30	16	4	12	17	11	37	18	20	10	8	46	0	0	2	0	0	11	0	0	3	0	0	9	24	4	4	6	0	0	10	10	7	7	12	9	2	67	9	39	1	3	6	15	17	10	16	12	3	24	13	6	10	22	12	13	53	7	13	18	21	16	28	15	14	26	12	37	28	47	37	90	95	78	47	78	76	100	38	27	3	3	3	37	18	9	18	17	3	3	27	3	3	3	7	47	23	3	4	23	3	13	24	16	2	2	6	15	40	23	3	48	3	30	29	39	15	16	17	3	3	27	19	22	37	36	5	22	45	40	17	11	10	11	17	5	12	11	15	11	20	36	47	1	0	0	0	1	2	2	2	7	14	7	3	5	8	10	27	11	32	23	45	94	118	123	105	12	12	3	12	2	3	3	4	3	2	2	4	30	3	13	9	19	23	23	21	30	33	25	33	103	94	84	82	24	10	9	69	33	8	24	10	2	72	71	4	0	75	31	44	10	3	19	20	49	10	2	4	34	58	81	7	2	1	49	12	4	2	6	73	19	22	2	3	8	69	29	15	1	5	20	60	27	10	5	5	22	72	22	10	9	0	32	56	49	14	1	8	20	65	17	11	2	2	8	34	12	5	1	3	2	47	25	29	20	2	15	52	22	7	13	1	15	52	21	1	2	3	44	31	24	4	2	2	59	24	2	2	0	26	42	25	7	2	5	2	54	25	2	43	44	27	73	47	82	46	66	51	74	31	51	56	39	40	37	57	53	42	65	37	57	47	60	47	59	77	41	32	36	27	25	17	9	14	63	108	93	92	0	0	15	18	36	29	35	26	15	28	30	43	1106	12	77	190	62	153	61	188	56	126	74	81	53	113	11	11	9	7	29	29	19	20	10	20	35	21	33	20	37	41	38	46	55	67	41	35	46	35	25	53	50	22	30	3	4	1	3	19	65	19	14	33	27	53	14	9	14	8	54	93	62	75	57	38	47	107	67	115	12	6	19	6	6	6	8	7	7	19	11	6	42	39	26	28	55	28	24	12	3	31	8	121	37	63	31	6	359	13	18	44	7	119	149	77	143	133	180	229	6	60	157	132	34	79	30	24	5	14	15	23	29	29	23	23	26	38	17	8	24	23	8	17	6	28	17	16	14	12	11	42	719	719	65	118	62	4	11	21	25	9	10	26	23	15	37	28	32	29	36	26	18	31	37	18	13	1	7	8	7	7	4	9	7	20	9	12	13	4	14	35	4	4	7	2	358	627	10	10	62	151	0	2	4	3	4	4	1	26	7	0	23	0	3	2	0	40	131	5	104	16	4	2	2	10	4	34	23	1	11	13	4	21	9	2	1	1	15	2	11	13	20	2	6	1	6	2	2	7	7	17	6	11	13	1	21	13	7	1	6	4	12	6	9	33	4	17	9	2	0	3	6	0	2	3	6	7	6	5	4	21	6	1	14	14	4	1	2	4	3	6	2	1	8	5	1	1	22	12	8	8	0	0	6	8	9	5	4	4	11	8	4	6	6	1	1	3	1	3	3	4	4	1	28	26	36	5	11	18	0	12	10	11	41	24	11
RP11-526I2.5	18	15	13	11	16	7	21	20	11	0	27	0	36	21	31	12	25	10	2	6	8	28	30	31	11	17	23	21	88	84	17	40	25	21	0	4	0	0	12	0	0	16	8	17	9	4	0	10	0	0	6	21	70	13	7	44	5	15	30	11	9	17	12	20	7	16	33	25	5	11	15	9	13	15	13	13	8	17	4	19	12	9	18	28	19	17	25	13	1	1	13	16	15	26	25	22	13	22	16	23	51	33	34	31	19	20	26	28	16	23	26	21	40	49	1	1	4	2	25	18	6	6	9	7	649	185	3	3	0	2	3	740	10	10	27	51	14	21	141	117	2	2	1	0	1	1	54	49	79	105	93	200	102	86	89	136	112	119	22	22	21	41	33	50	43	36	56	62	38	49	38	5	41	12	19	12	19	11	10	24	11	13	12	14	12	8	13	9	13	7	13	7	8	11	14	4	10	6	14	11	9	17	21	25	21	7	26	21	8	31	22	11	23	14	37	17	11	24	4	22	29	15	9	19	15	7	30	16	22	4	11	29	16	20	2	8	16	11	12	11	5	21	7	0	3	12	0	201	100	40	208	170	68	138	126	176	146	189	145	152	127	147	104	134	78	250	146	211	229	180	186	134	155	149	216	247	187	169	225	142	150	169	153	172	161	120	162	146	131	145	190	167	129	147	160	156	174	152	194	185	194	189	173	138	144	178	138	138	152	180	177	169	140	133	117	129	123	109	156	153	143	151	158	64	72	67	81	127	107	189	224	270	223	168	147	234	108	345	148	187	56	57	56	54	19	11	11	11	15	11	15	12	34	34	19	32	55	51	49	68	46	93	59	88	253	293	269	236	232	246	269	226	94	84	91	99	121	137	154	142	267	187	221	283	197	206	209	205	222	238	244	212	611	623	568	579	78	106	40	364	304	157	100	144	62	398	305	32	26	375	147	276	17	21	32	85	127	23	32	77	169	339	414	107	27	141	242	139	114	8	21	92	24	24	161	25	107	237	135	118	56	83	167	276	192	133	28	31	186	266	228	155	50	28	58	163	169	79	137	29	120	311	212	111	37	34	67	170	121	78	11	8	23	72	38	27	52	30	91	196	124	103	47	30	72	160	136	81	64	79	192	150	64	10	15	44	60	41	7	18	14	30	62	38	15	10	15	42	166	97	83	359	217	139	82	318	159	114	321	152	248	215	236	38	135	41	307	227	70	329	224	165	7	84	158	164	203	57	68	200	60	66	377	237	288	528	221	186	5	237	13	154	128	13	144	242	93	53	59	233	57	56	35	46	161	93	151	106	113	99	148	86	140	98	127	88	273	234	235	70	111	61	91	133	117	159	120	234	200	221	307	329	289	192	164	181	225	103	122	86	98	63	44	81	61	45	45	57	55	82	25	100	56	37	84	25	134	137	69	99	123	269	117	339	29	30	59	131	43	165	195	164	116	167	202	189	63	63	80	173	126	100	254	265	197	229	312	157	148	159	41	105	159	103	126	79	136	365	73	47	1700	28	61	330	202	247	363	217	303	193	7	56	351	120	86	134	90	159	151	59	201	74	146	94	148	55	62	90	182	188	276	217	44	61	129	81	185	205	116	98	332	247	0	0	135	360	48	0	106	80	102	218	58	134	29	103	192	151	136	189	40	60	149	98	118	105	59	26	73	37	55	62	80	43	109	42	69	60	106	36	101	39	5	133	44	86	113	41	70	75	75	53	132	51	64	48	33	70	63	81	60	97	86	93	38	56	49	149	60	114	59	53	38	46	31	51	36	27	15	80	86	60	43	78	75	69	50	69	66	47	36	51	61	48	37	17	8	21	14	56	46	33	21	65	87	53	40	71	89	38	38	94	38	159	78	137	124	36	22	15	12	22	32	12	30	23	20	51	86	27	75	46	66	36	6	12	18	16	48	17	13	24	13	27	19	26	132	290	303	68	23	31	14	8	49	34	39	26	27	31	53	39	15	12	14	13	8	17	17	25	32	15	15	11	13	11	11	4	2	0	1	0	2	9	11	8	7
PRKXP1	6	10	10	3	8	5	4	9	5	11	12	5	15	0	0	2	8	7	9	7	11	10	8	7	3	5	2	7	31	17	5	17	13	6	10	4	9	1	0	0	0	0	0	0	4	0	7	0	2	0	1	0	10	0	0	8	7	14	0	10	26	29	3	5	0	2	21	11	0	5	11	15	13	18	12	16	13	15	13	9	7	10	13	21	18	14	16	21	1	9	3	11	11	7	7	4	3	10	1	5	8	14	12	10	7	4	12	9	1	5	8	7	80	7	1	1	0	0	9	4	6	2	4	3	145	275	0	0	3	0	3	82	1	7	2	3	4	7	67	43	2	1	1	0	1	1	49	70	60	50	32	89	24	26	9	22	19	19	43	18	30	4	4	4	13	18	9	13	13	9	4	2	13	11	3	8	6	6	5	6	7	5	3	6	2	3	6	3	2	2	7	1	1	4	6	0	4	1	0	2	5	52	47	37	52	65	15	78	42	37	47	34	91	14	0	22	41	39	42	22	34	15	9	11	15	7	20	42	8	3	11	8	14	22	7	14	19	25	20	5	21	20	0	0	0	6	0	85	40	39	97	66	34	57	51	51	49	71	48	53	55	67	50	62	35	90	66	60	91	77	73	64	83	75	84	88	100	68	83	74	57	48	46	51	30	37	40	53	51	66	58	50	89	41	77	68	65	57	70	73	76	52	81	81	53	64	56	64	61	65	59	73	58	39	26	47	49	52	41	59	70	40	60	37	28	29	18	34	55	117	101	164	112	106	112	142	62	137	74	105	34	36	30	35	8	7	10	7	6	10	8	5	14	23	16	28	23	25	23	51	21	67	65	64	151	173	146	134	143	127	119	98	58	65	62	61	94	63	92	111	71	67	117	105	76	80	73	83	148	165	151	148	339	271	289	262	33	56	28	168	117	75	53	96	27	139	116	15	12	156	82	114	10	7	4	33	54	19	19	53	73	106	128	56	24	110	120	63	56	1	14	49	19	40	55	14	62	132	78	54	39	43	79	130	96	64	14	18	72	117	70	64	29	13	45	100	78	22	75	17	71	153	123	57	17	18	42	109	57	38	11	4	9	36	28	4	13	33	40	118	51	36	34	12	40	98	44	26	27	35	113	94	29	5	4	13	31	22	5	5	5	12	40	19	0	0	0	36	83	68	35	170	109	66	41	121	91	57	123	61	106	100	83	18	50	16	128	96	28	137	170	15	16	16	12	120	225	11	139	13	13	268	374	38	39	37	74	123	105	10	28	27	28	28	139	13	14	12	17	15	16	16	25	6	145	93	137	91	116	85	144	98	130	82	99	89	128	112	93	36	46	36	69	69	60	80	66	101	100	105	122	150	125	74	73	78	101	52	56	27	24	14	24	10	23	18	18	19	26	55	17	63	78	15	35	21	73	67	29	45	61	149	58	169	14	15	32	58	13	102	116	106	111	132	107	91	51	35	28	53	70	38	62	80	35	82	56	51	62	55	15	45	64	38	61	44	60	49	72	64	63	46	51	192	158	168	236	202	156	213	58	49	88	5	9	67	46	61	91	33	85	28	64	20	16	19	12	37	53	61	54	82	11	14	30	43	66	30	42	39	56	1589	0	0	80	212	86	2	60	34	32	2	30	41	47	15	50	42	54	34	96	94	56	21	54	46	13	8	13	16	11	4	30	14	54	2	2	8	46	3	24	5	13	29	18	33	63	31	22	26	32	30	66	28	23	12	10	22	32	66	38	124	48	61	27	27	54	60	32	180	45	22	13	22	19	21	18	4	6	25	29	36	18	17	25	21	19	8	19	15	10	11	20	25	21	5	2	7	10	21	17	7	12	57	70	21	30	54	61	38	39	34	18	68	47	27	74	11	9	8	4	3	14	4	9	11	13	38	25	13	54	26	64	55	42	35	21	34	24	35	24	87	41	53	34	42	69	55	141	23	8	19	4	2	29	16	15	10	13	13	25	20	5	10	2	6	12	8	9	5	5	4	7	5	3	4	5	0	0	0	3	0	0	49	31	6	36
LINS1	236	229	212	242	224	239	268	211	222	224	282	106	162	214	254	266	347	225	292	266	248	266	270	232	263	279	352	233	451	437	261	322	298	166	288	206	239	309	322	228	185	316	336	307	313	304	389	249	223	324	305	279	402	386	387	331	339	273	190	495	445	608	370	304	491	482	418	421	348	324	393	333	340	374	327	350	375	367	338	257	270	271	241	264	275	287	269	267	291	364	222	631	836	289	246	224	342	287	315	306	460	346	326	351	308	274	219	273	315	306	327	327	1237	998	258	203	216	255	420	283	289	397	286	284	899	922	458	639	331	278	201	389	312	285	228	193	133	160	1731	2056	290	255	222	318	254	289	798	691	802	1117	1087	1073	516	465	502	864	863	894	373	338	328	438	468	411	271	251	253	287	246	276	136	266	293	304	312	328	328	332	320	323	315	277	270	297	263	270	249	234	243	256	249	225	314	310	341	242	246	195	240	256	248	411	467	522	402	469	396	507	526	584	523	471	409	336	228	324	330	350	351	382	369	408	448	432	429	430	415	422	390	311	403	415	444	461	513	503	513	379	440	508	533	325	562	531	502	357	639	840	514	637	692	569	631	570	1076	570	841	848	681	586	815	924	650	753	960	1062	958	681	878	851	882	923	906	826	846	866	938	880	919	1201	1197	1050	1111	1033	1086	1028	1043	1076	1257	1147	961	877	1067	975	958	968	1037	1016	973	1009	914	968	1070	914	888	967	886	963	915	868	1112	1080	1228	1208	1341	1200	1072	1157	1210	1109	1114	1151	1161	895	535	738	1396	1178	1042	1233	1498	943	915	756	802	975	1165	1085	879	1023	1185	1088	1233	1158	618	589	601	626	566	610	614	668	447	446	430	463	853	925	952	1178	799	1271	1072	1240	2339	2547	2505	2346	1217	969	921	875	615	655	664	673	605	585	675	671	437	454	543	518	849	792	831	795	1032	1096	1011	996	2062	1937	1913	1843	483	876	280	1957	1340	582	490	976	332	2011	1475	299	166	1625	705	1101	552	327	827	1326	2258	678	358	388	848	1301	1828	472	297	743	1654	898	701	444	912	2823	743	1633	642	434	1038	2281	1324	823	272	470	951	1835	1253	636	368	318	904	2071	1415	827	397	246	812	2211	1732	660	335	218	767	1923	1306	626	502	358	934	2334	1251	628	404	283	701	1452	822	450	461	339	988	1790	1081	753	589	333	899	1864	1142	721	473	1051	2242	1629	625	427	319	794	1951	1424	479	480	304	694	1860	1281	753	482	208	771	2190	1311	725	1581	1156	1183	1176	1079	1584	1036	1473	951	1276	994	1215	1188	760	1003	1282	1183	1062	1314	946	960	926	1228	959	1085	1128	954	984	994	1092	1081	1115	1206	1355	1230	874	842	929	914	1049	986	879	1074	1226	1165	1085	1148	1278	1224	1113	1384	1191	791	1317	785	1165	896	1108	863	1099	857	1102	814	1152	829	1242	1444	1371	904	1200	873	922	1164	1036	879	1008	755	874	774	902	1081	892	675	682	835	1299	1144	1449	1470	1392	1555	1696	1315	1357	948	1095	1231	1314	1274	574	554	581	585	660	622	555	547	608	685	1266	2030	2220	2431	957	430	831	1252	1229	1602	1018	1135	983	1021	1128	1016	1849	1839	1586	962	788	722	858	774	759	801	863	799	937	929	1186	1207	898	1214	1378	1661	1822	406	777	1939	1030	1041	996	2276	2346	2120	2818	2965	2791	2459	785	1380	2123	1977	816	884	848	1164	1287	1033	1386	1062	903	1879	1489	1071	1076	1272	944	757	795	1030	855	811	894	1195	1113	1194	709	623	938	552	0	0	1573	1486	655	87	681	879	1284	1126	1079	1353	1292	1139	1235	977	843	890	1027	878	981	906	976	1224	401	514	321	540	595	641	403	358	419	423	650	587	506	879	378	740	890	518	525	624	547	365	458	425	485	452	694	468	532	516	589	580	474	419	440	390	507	490	440	448	570	441	488	454	457	463	447	449	394	335	363	314	296	483	394	367	264	327	337	283	253	406	388	353	334	396	469	309	397	394	471	364	271	355	414	269	306	669	639	361	440	411	486	380	393	762	780	607	494	677	614	903	718	334	334	415	559	284	285	461	487	871	903	457	939	101	554	518	135	771	587	684	527	135	667	117	608	637	581	623	231	435	480	446	393	424	207	152	311	386	400	217	280	249	442	400	739	658	497	453	456	275	256	243	243	187	221	226	264	245	264	233	225	203	180	278	203	300	365	257	163
ASB7	398	387	401	416	416	423	405	429	413	711	619	940	716	614	549	404	370	730	821	747	654	401	381	381	715	750	561	771	514	735	903	692	1085	489	534	581	434	498	498	455	546	658	650	462	427	373	407	358	452	518	534	515	608	661	681	475	478	498	440	581	469	527	556	602	509	509	495	552	461	360	553	543	487	564	450	503	496	504	543	478	489	481	507	492	483	581	476	489	325	419	514	592	475	530	438	420	336	499	441	406	438	354	343	363	418	363	491	443	441	406	479	467	645	597	517	473	534	548	569	514	549	571	501	473	701	715	774	663	444	523	848	729	749	846	801	669	433	419	1031	941	589	479	375	1131	391	363	546	486	520	608	675	672	696	781	724	786	751	713	535	493	575	568	601	572	583	570	617	616	667	638	280	486	541	480	469	448	496	493	467	447	483	527	492	526	429	489	424	428	424	444	407	399	463	500	524	601	595	533	426	478	440	656	615	638	596	611	539	573	495	569	636	563	451	706	589	436	363	405	459	476	485	526	497	614	621	607	488	516	590	788	661	624	590	610	606	594	574	565	621	708	712	561	635	783	678	975	815	655	727	844	648	673	693	585	828	673	888	626	718	674	602	580	673	684	640	688	726	788	613	690	735	715	688	713	750	650	688	723	710	747	858	836	756	773	762	807	751	725	851	847	864	776	823	758	780	763	750	722	664	853	823	739	735	690	762	763	646	696	713	711	759	703	889	833	839	749	795	801	754	833	801	779	800	800	774	668	812	917	749	672	766	725	771	758	717	719	885	659	711	787	779	768	889	815	650	638	677	645	774	687	714	761	410	373	386	396	741	704	720	734	701	738	773	746	887	951	879	840	776	718	686	706	631	637	623	711	710	698	791	735	491	481	619	520	693	677	729	780	681	702	743	730	872	886	775	825	552	747	476	862	548	599	655	686	446	990	854	375	293	783	628	664	556	481	667	769	1065	691	573	470	742	772	854	577	477	494	719	559	702	565	904	901	622	823	713	497	768	954	756	840	395	615	711	910	650	626	430	445	786	866	622	727	369	348	757	1026	843	707	424	385	782	1011	785	731	484	359	752	1052	622	643	453	391	643	770	592	683	511	346	772	851	715	813	582	428	710	809	675	608	434	723	1051	742	869	567	410	810	817	651	503	542	420	696	840	687	647	373	265	463	753	563	591	659	750	685	696	664	782	667	793	521	754	660	770	653	623	680	810	816	805	682	718	522	322	476	557	556	569	549	591	431	588	573	1045	905	1072	949	567	622	547	429	761	646	829	848	964	789	911	727	586	597	704	753	510	578	839	824	758	745	809	764	778	783	775	715	837	802	750	725	644	996	904	717	870	800	683	716	605	660	660	619	760	754	660	703	642	654	1116	1317	1475	1166	1134	690	694	705	851	904	1125	1092	1060	1030	917	910	896	893	793	965	713	704	751	800	548	1005	876	891	843	465	584	896	714	718	705	706	742	811	826	746	928	971	847	746	742	836	644	680	576	703	496	623	658	611	634	639	635	618	640	674	773	1149	861	600	436	750	845	1010	868	552	952	1095	1076	925	596	572	799	771	637	730	648	752	785	682	960	888	531	556	429	716	736	712	806	658	569	704	841	623	756	897	661	837	564	755	591	1826	0	0	641	600	1003	524	854	765	323	656	479	545	561	371	492	720	1116	902	1105	1192	1184	424	576	876	453	432	415	644	694	463	597	500	553	479	545	620	667	505	430	373	647	602	673	687	649	548	598	667	633	529	704	639	527	754	683	586	661	454	556	425	542	457	529	537	466	461	660	429	563	406	464	458	584	309	389	409	437	462	408	424	430	330	332	353	444	462	423	472	376	439	410	383	378	459	395	400	370	542	402	386	376	680	635	573	617	584	594	451	530	443	445	651	429	558	674	613	639	460	577	456	598	436	424	610	573	629	748	556	678	480	287	901	430	611	679	897	912	475	789	637	861	1013	862	906	268	336	264	500	591	452	302	269	310	476	477	238	332	284	648	487	742	716	697	827	873	476	580	511	538	579	578	560	546	563	602	481	602	465	439	528	476	443	478	368	465
ALDH1A3	54	38	67	48	35	47	43	38	19	4	2	0	0	14	0	0	0	12	6	3	12	21	21	11	7	8	0	0	0	0	69	91	139	2476	9709	3359	3170	1751	604	156	4851	5406	2234	3597	2589	846	1143	1197	352	168	274	724	1290	472	380	619	1629	1316	2748	1086	1040	826	844	674	1066	921	1017	988	698	875	654	644	659	702	703	716	724	710	697	427	435	411	426	381	417	764	713	680	939	644	1474	159	109	561	524	564	46	334	320	320	83	127	131	154	1988	1849	193	195	320	320	11220	10131	2	4	474	532	42	107	252	134	499	320	159	155	2	1	1333	425	289	107	444	236	45	94	77	76	70	45	20	7	114	271	716	24261	205	196	2	2	6	0	0	3	5	4	2	1	11	7	8	8	20	1	20	36	10	5	13	23	12	21	581	86	62	207	212	201	206	229	200	181	224	155	202	161	194	230	280	281	255	255	233	278	221	191	190	188	220	187	159	203	147	2683	3537	2574	2908	3618	2405	2668	4057	2751	3034	3245	2572	1956	1233	5091	3214	5603	3689	4782	3409	5063	3124	2192	2229	1259	2212	2220	1298	2916	2691	2838	2148	920	3486	2287	930	1653	2490	1281	1491	2351	2510	4285	2292	1548	21054	0	0	1	2	0	1	2	2	2	0	0	0	2	0	2	1	2	0	0	0	0	0	7	5	7	6	3	5	2	10	8	1	3	2	2	3	3	3	0	3	2	2	3	2	1	1	0	4	16	1	2	3	6	4	2	0	4	2	3	2	2	6	3	2	4	1	0	2	2	4	0	2	2	3	0	3	0	1	1	1	1	0	0	0	0	1	0	0	2	0	0	0	0	2	3	3	2	29	12	11	12	10	11	5	4	8	9	9	38	14	3	6	3	2	6	1	6	0	0	0	0	4	5	5	10	14	13	35	18	3	0	7	8	6	13	7	24	12	2	3	3	1	4	6	2	1	0	0	4	5	0	5	1	1	4	22	1	7	1	1	34	8	1	1	1	6	3	2	2	1	4	36	8	3	1	1	19	10	1	1	2	10	8	5	0	11	9	15	5	2	3	1	3	4	14	2	1	1	5	7	3	3	1	1	5	5	2	0	1	1	4	16	3	4	1	2	3	24	1	1	1	2	6	6	12	0	1	2	4	4	3	2	1	6	5	3	6	4	1	1	5	3	2	1	1	4	6	17	0	1	1	7	1	5	2	1	2	4	3	0	2	1	2	6	2	5	4	9	5	2	3	2	3	2	3	2	2	2	8	4	1	6	3	1	1	1	1	1	3	1	1	1	1	1	1	1	15	52	1	1	21	18	1	3	2	3	3	12	1	1	13	15	1	1	1	6	6	0	2	1	1	0	2	0	1	0	1	0	2	0	0	4	1	0	2	0	1	1	1	1	1	2	1	0	1	1	1	1	1	1	2	2	2	2	17	3	5	2	2	2	3	17	24	2	3	3	1	2	2	8	2	4	3	17	18	11	22	2	128	22	37	6	39	5	3	3	5	4	7	2	2	4	0	0	5	1	13	1	5	1	1	8	2	1	18	4	15	14	14	3	1	0	10	20	1	1	8	2	0	9	1	6	12	0	0	18	0	2	5	2	8	3	3	7	8	0	5	2	2	1	3	1	2	1	1	0	0	1	0	2	0	0	0	4	10	0	0	0	0	0	137	4	3	0	0	0	1	9	0	0	5	3	2	3	3	5	1	15	0	8	1	15	5	14	7	10	8	3	6	1	8	7	13	3	13	4	0	2	5	3	32	0	14	1	11	5	1	7	2	1	5	3	16	10	0	3	5	17	13	6	30	109	2	14	2	5	7	5	10	18	24	3	20	5	3	5	3	12	1	6	8	23	0	15	15	16	3	5	18	21	13	9	14	30	5	9	14	11	9	3	9	30	3	8	2	12	4	6	9	7	9	6	2	2	0	18	16	14	6	7	6	9	4	8	9	92	2	4	5	6	0	10	11	6	7	13	14	11	11	1	1	29	72	27	191	13	21	233	1516	1374	96	75	165	85	1158	4	12	11	7	1	4	3799	3890	3379	1958	2287	2173	24475	23785	25392	5969	5815	3401	3215	3809	3509	3981	5201	3274	4903
RP11-66B24.4	40	27	45	31	20	30	28	29	15	2	4	2	0	12	6	4	0	6	5	3	10	9	12	7	7	6	0	1	3	0	50	62	116	1586	6190	2150	1967	1527	494	131	3039	4234	1543	2749	1675	480	689	685	203	101	246	599	1056	340	313	578	1156	912	2210	681	732	550	564	489	676	567	665	571	391	576	406	413	399	444	427	416	462	435	434	265	267	260	270	241	280	465	434	402	314	226	4627	28	50	361	316	348	45	227	226	193	87	84	91	90	922	746	137	136	226	193	5961	5697	4	4	350	357	62	114	172	103	506	395	111	115	1	1	662	238	196	87	300	120	74	101	79	78	62	55	22	20	74	111	275	19451	120	111	9	7	10	8	7	6	4	3	6	5	9	9	36	40	30	49	41	53	24	10	16	16	20	32	316	119	45	150	157	162	168	176	165	140	167	149	158	157	151	161	210	214	206	227	198	210	158	140	148	238	258	209	100	145	118	1338	1697	1258	1255	1681	1149	1272	1794	1301	1533	1606	1152	1553	932	1846	1217	1846	1213	1696	1249	1779	1347	1083	1069	671	1062	1158	678	1911	1903	1524	1215	473	1824	1185	460	754	1105	568	664	1763	1940	2659	2011	1369	10853	1	1	3	5	1	5	2	1	2	1	1	1	5	1	4	1	2	1	4	4	2	2	9	9	7	9	7	10	7	14	17	3	5	4	3	3	8	3	2	5	3	2	4	3	4	3	4	8	20	4	4	6	5	9	3	2	5	6	8	2	7	8	4	3	3	0	2	2	3	2	0	4	2	3	0	3	2	2	7	5	2	0	1	1	3	1	1	0	2	0	0	0	1	6	6	5	6	31	48	32	35	28	20	20	14	9	43	23	90	53	6	5	6	4	12	9	21	1	1	1	1	9	8	5	13	28	41	60	53	16	5	16	20	27	30	26	26	51	4	6	22	4	6	16	9	1	1	1	5	25	2	9	1	2	8	38	4	17	1	2	38	10	1	6	2	38	7	7	3	1	6	6	10	4	2	1	50	15	16	2	3	19	39	9	4	63	21	26	14	5	4	2	5	14	25	6	1	3	8	7	16	3	1	2	8	6	4	1	1	2	7	46	9	4	2	2	6	29	4	2	1	2	11	39	7	12	2	2	7	19	13	2	3	2	8	3	8	6	1	2	31	22	2	1	2	6	30	15	5	1	2	9	0	14	4	2	7	6	4	10	3	2	4	12	6	9	8	14	10	7	7	6	3	8	11	3	8	11	15	8	1	9	5	3	3	3	3	2	28	2	29	3	3	3	3	3	38	47	3	2	2	2	2	5	7	8	8	1	1	1	2	30	3	3	2	33	12	0	3	0	2	0	4	0	3	3	3	1	2	0	1	0	2	1	12	0	2	2	1	4	2	5	3	1	1	1	1	1	2	5	8	4	3	3	48	5	7	3	12	3	15	24	50	12	3	5	8	2	3	6	4	10	6	28	17	20	24	5	87	18	25	9	29	11	9	8	17	12	14	7	8	7	1	1	2	2	2	2	15	2	1	8	1	0	27	5	20	20	17	5	1	3	5	4	5	7	26	2	1	9	1	1	21	0	0	14	11	5	5	4	12	3	3	3	4	2	7	2	3	2	9	0	2	3	1	2	0	3	0	6	0	2	1	12	27	0	0	4	1	3	190	4	0	13	1	1	1	1	1	1	6	5	3	22	9	7	17	27	1	41	10	47	9	30	22	26	27	15	8	10	16	24	29	10	45	7	24	4	10	5	38	0	9	2	15	14	8	22	4	4	20	8	18	20	2	8	15	26	17	22	42	113	9	20	31	23	11	8	29	32	13	43	23	18	2	9	29	25	8	9	22	34	4	27	30	27	14	5	18	43	21	23	46	55	19	27	20	17	6	21	20	36	17	20	1	36	11	4	54	14	62	6	3	5	4	37	28	37	13	21	14	24	16	20	45	40	12	28	13	9	9	28	38	20	16	36	29	23	19	3	3	25	51	24	131	33	89	217	1372	1295	105	75	201	81	1076	16	17	35	19	6	15	2168	2264	1959	1184	1389	1342	14064	13783	14638	3780	3595	2090	2177	2570	2292	1892	2319	1842	2450
LRRK1	90	76	83	77	58	72	77	49	41	46	39	69	65	50	63	27	30	32	21	59	29	47	36	33	29	41	42	7	49	9	608	132	267	976	1114	1161	1090	747	504	418	1516	1934	1385	969	1376	914	1033	1077	821	769	502	748	819	795	626	897	720	841	749	1136	1141	1294	964	779	1108	894	993	822	873	972	1322	1259	1172	1456	1237	1411	1567	1538	1510	993	988	940	1094	1077	1057	991	986	1016	1820	2121	14100	24	43	1062	770	728	272	577	722	701	332	413	406	408	527	399	1051	929	722	701	685	655	106	185	475	482	802	1249	992	806	1286	1216	924	988	40	35	1797	1450	657	343	906	7258	897	1134	733	636	733	581	350	334	265	586	902	4747	431	586	130	130	127	114	106	112	62	65	69	98	99	95	1203	1171	1136	1170	1280	1254	937	916	876	1503	1492	1614	5014	1856	508	335	350	373	327	358	282	269	286	427	271	462	315	327	403	371	400	441	411	431	197	204	211	464	496	506	229	241	260	600	513	422	548	434	429	363	377	457	970	430	373	786	813	723	577	723	677	757	557	704	497	426	489	403	564	466	396	607	636	220	191	115	271	175	145	208	219	210	207	1605	1666	2463	3607	2207	2345	28	62	280	68	186	194	105	362	77	138	200	418	548	132	148	226	383	88	507	431	379	52	255	253	260	251	249	261	275	271	256	269	210	211	201	206	215	207	199	172	180	191	201	159	189	174	169	160	237	172	178	192	184	195	147	167	169	165	171	173	195	171	186	198	151	206	155	175	181	169	191	187	175	182	154	187	159	241	234	255	200	19	25	34	36	19	50	47	20	88	18	78	60	167	186	179	172	1921	2024	1931	2081	1435	1504	1628	1426	1240	1060	1059	1228	850	268	421	383	845	422	354	472	10	13	32	20	249	238	213	234	1820	1879	2042	2145	1490	1520	1441	1516	1252	1047	1224	1228	1023	638	534	543	290	320	350	353	16	35	26	23	1335	203	1568	58	50	31	1741	210	1639	59	404	710	1625	17	202	15	1487	1283	237	64	24	115	1837	1440	234	21	27	1756	1643	341	32	23	642	1465	288	105	1874	414	1853	1364	237	32	45	108	1646	1376	220	16	42	121	815	1644	224	29	80	138	988	1629	227	17	37	42	1251	1634	296	22	73	156	1278	1588	287	44	78	214	1458	1532	323	23	106	429	1063	1448	219	64	46	84	1097	1446	265	39	65	1380	1644	213	12	45	343	2017	1680	252	29	56	755	44	2135	230	57	125	182	680	1560	247	38	81	425	722	745	916	661	706	594	809	596	626	889	962	789	782	660	831	769	575	645	858	139	148	244	141	204	281	301	289	212	121	207	11	479	24	461	673	281	381	161	720	23	22	253	23	340	103	95	265	324	242	218	120	170	407	106	250	62	203	55	197	215	208	246	191	139	173	38	43	51	31	16	69	183	143	179	91	53	89	83	73	33	35	33	49	52	40	42	59	64	16	31	49	26	540	609	76	648	1292	1132	415	144	103	114	77	137	58	146	168	142	122	611	74	456	452	178	417	88	34	40	75	338	357	360	435	405	401	316	310	324	460	339	566	168	410	515	410	312	466	197	134	120	474	270	436	466	383	218	8	28	56	903	613	814	755	379	502	366	363	416	663	97	164	42	125	76	170	173	296	140	158	157	161	191	49	55	257	262	398	75	132	113	48	217	62	166	85	164	49	75	154	1096	1291	0	0	568	533	396	1784	204	286	224	16	174	423	157	170	85	195	246	57	372	455	134	141	218	68	1663	1012	1301	1419	2992	1582	1783	1438	1972	994	1096	1790	2597	1137	1175	1446	996	1848	1046	1109	703	1641	296	304	642	1507	1451	1560	2265	2063	1314	2097	2296	773	1002	1244	800	842	580	463	1075	716	651	980	690	1130	1117	1049	1163	1600	1783	1363	1252	1306	1435	1896	1751	1094	1172	1163	1186	1082	1030	961	1009	1185	1063	1155	1257	946	1101	1008	873	1027	1039	779	869	1465	1672	1166	1239	1681	1786	1247	1439	519	619	2010	720	3549	2734	4382	788	1180	1204	1081	3615	2419	1391	2396	2333	969	1129	2382	1031	2091	990	632	1449	580	508	682	935	1794	766	1478	792	1022	747	926	4764	8609	704	2228	1690	1162	7728	47941	1794	3397	3407	4994	2053	3422	1755	3362	1514	1490	1249	865	2756	3802	709	729	719	710	698	687	1565	1394	1544	345	389	342	336	461	317	1435	1571	1146	1251
CHSY1	2006	2111	2212	2107	2416	2134	2474	3372	2690	3929	2020	1740	1373	4455	3513	926	945	2060	2149	2314	2727	2497	2516	2215	2478	2971	2653	2657	3173	1574	1225	1645	1198	1128	1518	1185	1574	1229	1431	1750	1416	1532	1108	2032	1575	2015	2041	1644	1549	2192	1331	1876	1729	1736	1706	1877	1628	1644	1934	1467	1242	1460	1759	1740	1347	1327	1596	1301	1233	1364	1349	1341	1332	1167	1124	1186	1126	1097	1138	1788	1821	1838	1399	1320	1292	1450	1392	1340	1127	1920	1448	1927	1738	1736	2220	2082	1280	1819	1802	1829	1040	1860	1878	1947	2093	1793	2341	2176	1802	1829	2432	2334	1021	931	2075	2180	1298	1370	2288	1980	1587	1820	2020	1916	1197	1083	3921	6131	2069	2497	3066	1651	1452	1973	2569	2096	2414	2638	560	668	1631	3091	2481	3152	2414	2681	814	843	776	793	804	734	413	373	432	402	369	434	2146	2021	2039	1794	1874	1910	1318	1288	1249	1340	1402	1331	4809	1678	3350	1146	1224	1263	1211	1294	1175	1179	1152	2280	1123	2215	1229	1261	1388	1292	1377	1307	1209	1273	899	972	937	2869	2931	2865	1338	1430	1356	706	653	526	686	507	588	585	708	512	606	529	609	947	749	720	640	694	680	788	676	646	691	545	502	561	506	488	594	1114	914	666	717	593	568	530	532	509	608	483	512	1307	1287	1534	1723	2793	1183	504	574	719	633	623	747	611	741	787	832	524	638	737	499	595	684	620	509	560	651	623	504	1199	1176	1206	1091	1059	941	1031	1190	1131	1218	1209	1175	1056	1062	1035	1122	1018	1130	1080	1152	1194	1283	1146	1253	1145	1080	1159	1132	1086	970	1163	1159	1233	1047	1115	1132	1042	950	1160	1140	978	1104	1120	1310	1453	1379	1242	1347	1377	1251	1430	1486	1380	1246	1075	592	1014	1550	2268	957	951	1123	863	920	1029	1136	869	1591	820	973	778	1216	1238	1141	1059	1782	1517	1534	1341	2188	2284	2297	2056	959	644	697	766	1861	1874	1903	1298	1666	1066	1281	1118	772	738	725	738	1147	1017	946	1012	1559	1428	1453	1591	2570	2527	2246	2271	1315	1215	990	1007	1850	1633	1888	1760	1236	1147	1176	1152	1035	931	918	945	1419	1376	2460	732	1043	1394	1944	917	2240	623	731	3748	2124	651	851	964	1759	2362	805	913	651	1397	1297	2260	875	657	542	2645	3404	908	1005	1448	1430	2720	1478	732	3260	995	1724	2195	1410	557	1079	1340	2294	1481	955	739	1334	1353	2314	2643	1723	917	1664	1561	1356	2747	1019	404	791	1124	2606	2604	836	742	1076	1210	1244	1894	949	514	886	980	1846	2348	709	347	688	672	1102	1998	1254	723	1098	1200	1252	2300	944	514	1036	1447	2776	825	580	798	878	2889	2816	970	421	605	2557	479	2794	1015	429	728	945	2020	2382	707	481	729	1011	942	919	752	870	529	820	574	710	519	687	706	673	656	581	883	753	685	677	666	1100	1191	1163	1178	1237	1287	1309	1239	1604	1551	1682	1534	682	636	677	723	1461	1516	1515	1495	1255	1269	1260	1211	959	807	937	838	1579	1429	1557	1447	690	957	741	879	852	794	899	837	860	861	903	844	986	845	780	418	421	1550	690	567	1840	885	621	1222	591	1433	1517	1546	779	753	773	840	767	824	331	245	342	1554	1655	2124	2167	1896	2168	839	954	1529	1890	2634	1470	2598	2469	1589	900	1718	1294	1565	850	1210	861	945	1038	947	726	1310	1219	1078	961	938	510	504	528	453	511	454	864	821	807	380	375	430	315	242	378	284	375	308	1213	1267	1256	421	1177	496	559	448	1037	1490	669	1000	908	522	845	592	1062	748	1482	1286	1036	1050	741	461	1332	898	1033	1375	1139	1019	1280	1251	1162	930	1014	762	1589	886	881	1144	1257	1083	615	919	1035	741	976	1137	668	798	855	1113	884	1641	719	719	857	864	2229	3175	2339	1047	804	543	386	636	531	665	100	2129	1810	2690	1827	1490	1466	570	945	633	875	1001	1058	884	1158	1179	2150	1144	1541	822	877	1025	1523	673	1026	751	1003	1212	1001	2990	1448	1417	552	1022	1474	1245	2651	1947	1437	1285	887	1234	1577	1692	1785	1343	1533	1449	1504	763	997	2015	2408	1794	1954	1409	1707	1418	1488	2190	2706	2249	2122	2121	2224	1978	1759	1284	1993	1145	1303	1823	1883	906	887	1307	1619	1354	1550	1322	1670	816	857	1548	2110	1572	1540	1434	1712	1431	1679	2117	1990	1668	1906	743	661	1033	761	1375	2833	1706	475	3167	2524	1473	1619	2018	1439	1262	1062	1234	1704	1269	967	5272	1362	1652	4556	1584	1090	1402	1493	6687	1247	4733	1741	1539	1172	1777	1215	845	433	2860	2708	2518	1396	1650	6877	2101	2121	3231	2269	2017	2335	2067	1630	4713	2064	2166	948	1468	3117	3185	3536	4324	3927	4432	10906	11050	11125	1952	1863	2268	2895	2518	2481	2827	2825	3142	3214
SELENOS	644	570	692	613	580	578	578	707	589	990	697	698	369	1053	985	475	613	790	852	786	880	1103	1099	989	704	752	1177	1195	800	763	903	725	681	840	1547	1483	1245	651	847	926	1169	1402	1481	1319	1469	867	755	743	1061	781	728	766	842	989	654	1030	702	723	807	1466	1767	1662	1228	1176	1280	1293	1487	1483	1050	1095	798	814	740	923	914	814	969	867	867	1331	1330	1337	1757	1731	1799	1562	1636	1702	1217	1068	623	685	728	891	947	969	978	1084	932	975	876	1017	1037	1003	1061	1130	1106	1301	932	975	828	826	569	529	958	921	1040	1201	2076	1726	1367	1393	1457	1582	547	605	789	858	1203	1401	850	1719	795	782	1095	1189	2355	1763	428	387	889	1398	1813	4489	1170	1310	601	524	545	827	725	728	463	464	454	309	406	361	1569	1575	1331	1146	1020	1327	1012	890	897	998	1017	930	439	1397	865	1551	1589	1640	1598	1697	1531	1503	1616	1841	1673	1768	1717	1667	2098	1903	1938	2059	1883	2034	1795	1802	1941	2077	1910	1903	1850	1823	1928	1114	1384	1250	1362	1211	1151	1229	1471	1317	1108	1208	1026	966	996	1405	1382	1588	1445	1475	1432	1521	1528	1223	1154	1142	1161	1058	1082	1375	919	1105	1153	1215	1124	1175	1215	1058	996	1306	1236	2787	3311	1544	3102	2215	2007	491	606	800	564	656	818	577	511	824	814	462	615	556	517	483	604	657	504	445	629	419	591	968	792	857	937	858	1269	1576	2209	1993	1206	852	840	847	830	786	873	844	1152	986	772	764	739	808	650	681	1006	2781	2262	912	926	801	723	550	638	684	692	655	964	1185	1070	1193	888	705	462	528	435	568	480	478	716	679	642	536	478	786	612	1311	517	411	366	371	340	429	388	356	341	401	293	394	350	389	416	430	513	528	903	758	985	743	813	857	772	827	1107	1174	1051	1130	600	633	597	680	522	644	714	645	422	431	452	421	454	394	572	457	839	842	794	852	911	884	855	791	897	966	947	1236	556	601	556	581	650	552	558	640	415	439	398	437	839	368	1513	518	620	953	1108	519	1497	416	475	762	1794	328	512	459	881	1227	577	594	472	893	969	1511	414	499	408	764	1405	389	661	930	939	1329	357	331	1018	585	760	1181	371	406	561	749	1444	1112	377	518	797	794	405	1346	412	512	733	745	1150	1949	431	472	548	795	1578	1609	459	539	767	865	1515	1650	433	424	750	918	1644	1286	406	443	744	783	1072	1368	502	588	912	890	743	1577	459	500	679	941	1315	435	431	520	875	1135	1452	370	273	463	809	1436	1336	362	387	564	773	813	1915	359	512	902	1083	459	447	468	446	448	429	512	472	491	366	493	433	490	498	520	565	455	480	549	592	632	524	497	660	600	695	674	610	621	609	523	514	545	577	559	622	538	571	583	728	586	628	589	540	658	566	575	715	672	699	681	738	265	902	1063	847	810	922	881	968	924	957	967	1067	884	525	462	400	377	340	254	451	395	371	401	323	579	557	602	496	479	471	456	426	399	339	309	372	562	591	501	447	634	631	623	552	765	765	535	554	981	834	469	940	485	1021	839	832	796	743	560	435	374	772	1247	675	670	625	538	399	444	415	397	376	433	373	406	361	274	363	390	300	269	379	395	318	296	352	326	323	602	384	634	456	532	690	552	546	280	814	676	372	151	409	350	524	375	361	280	498	914	388	418	387	335	300	254	296	286	646	381	797	618	657	677	665	815	495	1016	735	699	888	500	920	466	622	695	507	847	726	720	0	0	419	343	1351	2068	260	627	467	675	682	576	619	558	685	556	918	803	680	666	620	601	553	469	1190	1684	1094	1904	1582	1126	1508	1194	1207	973	1140	1730	1817	1265	1100	1142	1465	1754	778	1022	1001	597	902	956	828	610	825	1048	1258	723	739	1047	935	917	915	861	821	825	889	807	809	874	912	871	859	970	968	1052	1236	1091	1253	1372	1407	979	956	1293	1257	802	927	1231	1233	984	1099	1276	1340	941	977	1239	1359	942	938	1323	1222	1001	1000	1195	1187	828	859	1092	1166	894	901	1025	1100	826	1104	699	912	877	737	946	1029	751	668	532	778	617	569	1062	1094	1130	1207	1074	1132	868	1075	846	894	1034	900	817	971	910	1129	927	935	939	920	1046	1903	1510	1455	1019	1377	1030	1931	3738	1320	1318	1229	1199	1330	1120	1279	1278	751	913	1303	1299	885	792	1715	1601	1751	2027	1889	2048	1822	1810	1875	1784	1718	1793	1883	1963	1707	1692	1877	1491	1381
SNRPA1	457	397	460	430	444	454	429	470	487	1034	664	699	491	1061	1077	1090	1027	709	733	763	856	387	380	404	617	675	596	768	709	471	1308	953	1460	720	327	641	557	529	507	574	655	1258	627	526	506	372	343	418	571	383	780	411	430	499	416	460	355	334	410	390	403	444	328	343	355	303	442	500	353	364	679	771	725	828	923	874	776	768	810	358	361	408	711	678	638	614	568	621	473	348	214	458	453	414	297	324	532	676	590	583	485	520	531	516	371	420	381	404	590	583	364	380	1612	1459	320	286	271	257	286	386	182	303	423	655	1460	1454	127	111	614	557	248	13492	186	269	373	406	816	988	741	935	435	537	384	18	522	598	688	726	792	980	1005	983	940	955	948	721	702	701	703	673	590	615	692	538	435	441	460	281	272	284	1975	628	319	218	248	252	199	217	192	199	227	353	288	338	301	340	260	235	303	249	258	239	231	255	250	227	220	205	333	311	310	110	148	110	175	181	128	110	85	100	255	184	116	114	69	132	121	89	39	137	172	110	68	164	164	112	343	335	282	119	159	120	172	117	118	106	117	154	180	126	168	313	569	667	594	520	590	1365	1146	745	1165	976	765	1136	1152	1152	944	1523	1250	1094	1173	1246	1052	1158	1141	1273	1209	1188	1425	711	656	712	640	844	738	694	631	717	680	792	847	806	748	797	777	726	793	785	856	813	850	821	809	741	808	659	700	727	723	787	937	1067	804	805	1039	1130	865	796	860	830	939	1027	923	1114	985	972	961	960	941	947	1021	966	894	426	640	624	431	645	750	757	706	904	1015	1039	1096	974	900	883	1065	1006	1108	1026	1106	1136	524	522	543	520	474	505	467	493	558	392	588	630	664	721	705	771	684	730	726	723	1034	983	1018	1085	1124	1143	1010	1039	528	490	454	463	481	536	421	459	318	325	261	577	700	764	632	697	775	789	750	784	995	1031	981	1090	340	1164	575	1243	1175	968	424	1322	666	1359	1124	356	828	1318	1165	1005	364	487	1027	1129	1138	979	603	576	1316	1308	1343	313	512	1376	855	971	843	565	1297	1021	232	1909	147	439	1241	956	966	1049	587	399	1399	1057	946	928	121	582	1328	1108	951	980	577	593	1285	1053	1102	905	630	619	1260	1044	1046	866	488	576	1276	1146	1006	883	563	574	1271	1101	964	994	350	532	976	952	916	875	162	559	1255	1053	832	193	396	1290	949	950	751	331	399	848	1072	948	332	1230	591	1125	971	1012	1181	406	587	1214	1014	1055	943	1193	1424	1271	1320	1535	1201	1492	1687	1486	1732	1601	1680	1626	1404	1645	1447	1394	1503	1374	854	834	768	714	836	836	646	767	828	616	746	758	884	846	878	923	543	699	770	637	768	571	618	457	697	672	744	651	664	610	688	813	761	599	1098	1107	1165	1186	1086	1184	1080	1179	1121	1161	1127	1209	1123	734	612	943	734	683	1059	753	714	815	555	642	648	649	647	649	605	659	658	647	1685	2479	2659	417	409	852	606	936	573	1132	945	658	826	585	635	902	887	824	656	553	877	1316	648	594	530	632	894	805	740	602	1044	641	990	837	748	751	752	1154	1007	1114	1140	1024	1078	1465	1691	1185	1414	1240	1151	1378	949	1236	1020	985	1235	968	916	869	827	946	503	3136	1388	146	298	1201	3173	578	632	611	870	771	912	592	1597	765	524	1073	1350	1599	1202	1336	1240	1172	1060	731	1490	462	394	948	872	1041	754	1020	1072	1046	397	558	685	585	766	755	713	528	1380	3478	0	0	756	1045	1475	760	1050	756	549	820	918	887	809	927	912	904	720	1310	752	779	925	1010	697	1052	749	443	298	420	612	819	499	460	518	378	331	650	431	456	372	381	629	735	456	479	446	183	248	162	414	212	629	424	543	335	365	513	449	438	431	415	414	332	267	206	455	417	430	481	450	386	314	520	514	383	288	436	320	493	513	531	607	674	542	633	647	495	563	448	465	538	495	462	487	457	444	615	569	363	366	435	424	380	392	478	340	421	425	473	465	403	725	578	424	1112	720	1222	541	533	557	604	379	451	562	316	315	288	237	322	255	634	372	180	311	127	197	263	217	282	248	402	208	223	184	219	1099	923	126	393	367	310	407	868	352	364	328	426	253	432	312	314	270	260	324	246	255	589	388	385	369	408	413	424	452	465	469	172	295	217	296	234	222	351	415	354	362
RP11-299G20.2	114	99	118	91	106	112	109	136	164	96	101	192	153	68	67	191	140	130	155	76	56	44	45	38	84	87	58	35	67	84	92	83	56	73	228	213	100	13	8	36	223	133	202	21	67	0	0	0	0	0	1	4	14	10	0	8	8	7	0	16	6	9	14	6	9	23	13	5	5	6	3	5	3	1	4	2	6	2	2	7	6	7	1	2	3	2	6	3	8	4	6	2	1	573	42	41	7	5	3	1	8	95	89	102	675	567	3	7	3	1	7	7	13	12	3	4	7	5	9	7	8	7	6	9	62	66	38	3	26	1	4	87	9	23	36	4	19	13	7	3	9	6	2	23	3	2	35	42	51	25	32	30	36	35	34	14	33	34	57	80	60	159	79	145	12	5	16	8	17	2	30	5	0	22	29	29	19	21	25	61	30	36	82	41	86	69	38	31	38	43	44	50	85	83	117	70	54	48	71	71	64	4	30	23	8	15	22	18	20	18	26	29	38	14	0	10	19	16	0	12	13	8	15	13	28	13	9	12	14	17	45	34	29	14	28	20	17	16	6	14	34	114	0	16	43	89	32	10	8	4	7	7	6	9	5	13	7	25	7	7	10	11	7	6	10	6	8	11	7	32	32	26	35	18	25	14	12	19	29	22	36	34	16	16	22	14	17	23	19	20	2	17	10	10	9	11	6	3	8	8	5	14	17	29	26	11	19	18	18	22	12	17	3	13	11	13	16	10	11	5	8	19	13	182	17	12	18	56	19	17	14	16	17	13	17	10	17	22	15	10	14	20	17	14	11	7	11	24	6	8	6	1	87	84	20	22	33	27	35	12	31	9	6	11	24	24	32	33	26	29	22	31	8	10	9	6	1	4	6	8	54	80	18	56	16	15	18	21	8	10	12	5	21	9	12	17	15	21	13	9	9	26	21	7	12	21	18	56	14	20	13	16	262	9	36	11	7	28	15	10	29	33	25	16	10	0	19	3	10	2	37	12	6	13	9	0	34	8	21	47	1	18	18	9	34	59	10	6	34	18	31	27	15	2	7	18	29	21	41	1	18	19	9	14	80	8	26	12	10	10	15	13	14	23	16	14	54	9	14	8	20	21	10	4	24	17	5	11	4	15	34	24	1	13	13	23	17	9	11	8	12	26	17	17	18	11	1	8	8	14	12	40	55	39	88	47	42	24	35	16	39	49	44	50	38	33	22	25	42	27	7	7	71	6	5	5	5	5	6	6	6	6	99	10	10	297	57	5	5	62	13	156	13	13	95	56	5	50	72	6	6	6	19	10	33	19	36	31	33	26	26	30	20	31	22	15	9	21	28	29	26	25	22	31	24	21	35	21	26	27	21	28	30	38	47	50	12	26	18	70	74	5	0	2	6	253	176	189	207	27	13	14	9	20	14	16	6	16	16	31	13	12	27	30	16	11	36	9	22	19	0	5	8	0	3	3	3	1	2	18	23	22	15	24	5	13	24	31	21	9	28	35	14	44	37	29	12	27	122	4	3	3	125	11	18	25	0	9	14	1	5	9	9	3	0	11	17	37	23	43	7	9	22	22	15	9	7	9	10	5	18	11	23	25	28	22	34	24	20	13	0	3	0	0	23	19	0	20	20	20	4	5	161	5	100	26	5	3	4	31	49	4	41	24	22	7	25	47	34	122	45	27	44	37	26	18	28	93	79	13	27	24	40	34	15	570	51	20	1	2	20	19	194	338	248	3	4	97	31	125	152	99	59	27	15	7	8	55	195	123	97	67	52	60	56	87	66	11	12	113	74	81	70	50	34	19	23	115	85	33	19	96	82	36	31	46	30	13	10	60	57	5	2	140	151	14	20	139	167	41	30	4	10	62	1	84	48	81	7	11	14	44	7	3	7	20	29	75	109	11	81	85	4	31	269	36	41	48	44	113	28	95	51	113	19	82	111	6	191	3	3	3	4	5	7	15	13	1	3	3	6	15	8	2	8	9	5	17	24	28	30	51	43	81	11	18	17	74	59	65	119	119	124	16	51	46	41
PCSK6	301	278	320	271	302	308	323	348	459	159	123	250	252	133	151	277	207	313	370	152	118	119	116	101	210	215	77	115	141	129	172	121	109	281	502	494	254	27	79	74	532	417	665	45	94	12	25	0	14	0	9	7	17	17	0	0	35	35	0	81	48	34	32	35	31	48	56	18	20	7	5	16	5	6	10	8	13	12	7	12	18	9	6	10	12	10	12	16	33	18	20	7	8	1596	119	117	10	20	7	10	20	278	277	297	2017	1451	21	13	7	10	19	17	106	46	7	5	21	14	17	22	16	24	19	19	125	131	234	45	77	6	18	593	27	64	74	31	24	38	20	13	5	8	2	43	4	4	233	153	185	142	113	126	100	105	91	54	87	77	46	46	51	71	100	135	32	25	21	1	10	14	35	13	4	72	93	83	74	59	73	113	92	106	229	120	246	210	105	84	101	130	120	134	273	256	307	206	153	129	183	222	190	41	79	42	23	51	44	34	45	53	99	45	55	33	32	20	27	39	25	29	27	28	43	45	28	48	28	32	38	44	68	72	59	41	43	64	36	49	51	45	46	259	31	16	118	266	85	22	11	13	26	14	11	29	18	31	15	39	19	20	10	25	18	20	18	25	21	20	10	55	71	78	86	64	49	46	34	45	70	64	75	65	50	59	69	54	51	46	48	49	16	17	29	19	19	17	28	21	17	17	10	46	42	56	44	34	44	26	57	55	36	42	18	30	31	35	25	23	24	27	31	35	25	479	47	16	64	143	49	35	35	27	31	26	38	34	35	50	31	18	29	49	40	46	30	36	37	39	14	14	12	28	112	143	35	324	82	65	90	26	85	42	22	33	80	56	65	80	85	79	55	82	16	32	39	24	11	11	11	19	178	231	30	96	40	38	42	45	25	32	25	20	37	44	36	44	76	70	22	35	27	45	37	46	29	55	69	125	56	57	30	48	930	21	75	20	18	49	24	16	80	73	83	27	15	5	14	12	15	21	87	47	100	38	15	7	105	35	51	128	8	155	59	35	48	160	15	11	75	45	67	70	301	5	30	32	62	51	108	4	56	28	18	20	103	21	59	19	23	28	25	36	43	42	36	67	21	22	46	23	37	55	15	18	59	35	21	20	8	59	43	64	20	22	8	41	58	25	145	23	28	60	46	39	44	18	41	22	19	43	21	127	196	115	272	160	141	74	92	58	103	125	110	129	147	120	61	82	109	76	4	60	101	56	114	3	41	41	49	49	4	4	224	59	52	408	74	69	21	158	8	109	8	8	185	320	149	254	45	252	43	3	62	45	65	47	89	68	83	48	53	77	47	58	57	39	30	45	51	52	62	65	70	63	61	67	96	37	47	47	51	60	67	87	113	138	28	50	45	250	225	8	2	8	8	683	651	479	669	62	40	16	18	50	49	66	18	39	41	120	21	27	36	52	30	28	79	14	45	31	6	10	5	3	5	7	5	3	2	51	68	25	40	53	25	49	52	34	44	20	52	70	30	88	66	63	40	21	110	44	51	5	115	34	46	49	60	33	46	40	27	17	17	2	7	32	34	89	57	97	38	36	18	53	39	24	22	24	21	12	23	21	49	55	68	35	76	52	34	24	4	4	0	0	78	42	3	22	24	48	28	2	75	30	2	21	45	91	52	96	51	71	110	69	61	12	91	157	111	389	138	83	134	119	75	40	68	259	209	68	67	72	94	67	56	1776	147	53	5	4	66	55	617	1138	661	6	5	354	121	356	413	258	185	41	27	11	18	134	569	346	265	146	142	112	116	224	234	38	37	247	204	146	149	107	93	46	56	221	200	55	56	182	210	78	78	97	81	24	25	151	154	9	9	447	483	47	55	524	548	98	108	4	6	97	4	1014	63	575	6	35	50	96	7	13	14	65	97	223	286	38	217	171	33	57	474	85	88	141	162	487	108	202	151	381	58	286	137	329	386	10	3	14	14	17	16	34	28	8	5	5	21	38	17	17	20	18	7	14	75	56	62	115	108	131	41	70	29	186	146	178	360	333	299	68	115	176	121
TM2D3	716	776	767	733	765	827	777	734	788	1257	850	701	813	653	713	631	416	794	906	1090	1048	853	848	926	850	841	563	544	632	763	311	446	420	444	528	510	587	371	457	479	554	602	446	384	371	489	612	424	531	551	618	747	684	503	529	697	479	592	483	712	658	643	630	711	853	704	690	689	584	584	579	573	553	494	518	516	522	531	528	669	671	659	592	622	629	589	571	559	412	535	414	748	730	711	693	683	711	513	528	526	656	617	616	661	595	598	811	760	528	526	582	551	1109	1065	882	767	804	825	958	970	525	568	715	713	552	687	934	404	732	703	812	373	715	796	859	806	660	718	556	604	365	1526	1667	548	578	604	509	583	620	865	814	838	838	833	892	723	687	745	1325	1172	1247	1853	1948	1976	793	815	737	682	658	680	641	664	936	895	909	919	942	810	829	766	871	947	786	894	773	788	873	812	862	903	870	902	879	834	904	940	947	915	862	900	822	996	917	990	936	825	845	838	795	862	873	728	897	1018	836	618	731	789	754	706	721	720	740	614	613	732	541	604	732	797	855	851	832	928	768	720	802	819	1055	990	903	918	983	713	1074	1045	866	1189	1025	1367	1238	1207	1165	1041	1254	1394	810	979	1305	1311	1350	1148	1291	1358	924	742	932	985	1149	773	850	788	744	736	778	826	620	808	805	651	662	615	764	667	653	704	666	656	678	686	704	856	806	826	764	685	703	730	924	765	771	741	866	735	799	846	692	796	715	725	727	779	768	764	810	749	753	660	722	680	762	793	711	806	551	738	594	776	622	645	722	700	666	718	623	570	589	664	592	638	815	808	845	872	671	608	618	574	661	707	704	565	920	843	883	890	709	755	772	717	745	657	743	742	745	784	740	831	720	849	765	812	625	634	597	620	641	745	645	629	883	808	870	766	777	762	783	769	716	727	734	706	741	752	784	741	771	1025	683	1049	913	895	1422	1341	1010	1532	1290	1433	2023	1263	1185	1039	1073	798	1005	1011	1286	797	851	669	1101	1055	1442	736	643	906	900	805	816	762	1388	985	985	1372	811	642	1420	890	810	971	579	862	1207	931	808	831	608	584	1270	924	826	889	884	1041	1215	1061	1105	959	1099	1066	1272	1032	979	834	651	583	1066	1104	859	907	890	888	1133	1112	783	824	840	690	1004	1011	923	841	622	594	1005	886	790	774	477	1099	1007	896	801	579	537	938	1147	984	650	1596	630	946	992	758	756	748	894	1003	936	775	869	952	740	1001	857	1038	910	829	625	724	899	796	886	828	834	899	974	1064	938	1007	1016	850	986	831	936	1030	905	1008	885	968	896	770	884	799	834	903	1035	1007	918	875	996	993	1047	947	1013	975	882	901	935	872	921	991	971	646	613	732	675	863	688	814	616	802	692	801	673	835	632	644	625	585	598	619	538	557	636	636	602	933	921	994	691	634	729	760	847	701	857	912	920	503	526	580	611	664	706	632	741	613	610	674	735	670	693	727	730	932	920	1168	803	933	707	886	989	1025	1303	1547	1527	805	1117	991	1116	1131	1189	978	1145	1019	1961	1679	1620	506	501	582	696	528	428	755	767	433	1100	1090	877	1237	1037	1220	1000	1242	893	497	906	777	929	936	833	784	1068	1234	1369	1149	814	885	834	649	1529	676	565	1032	915	1152	1075	930	841	672	905	671	652	514	530	653	848	741	916	779	601	672	548	605	595	619	870	778	445	795	719	719	609	908	3866	2268	953	701	992	968	1054	953	791	1002	763	834	872	638	997	866	716	982	684	918	1275	1223	1315	918	972	1392	948	915	1043	1222	1352	1078	534	1575	1313	1540	945	1165	1103	891	803	889	709	755	864	1038	851	1040	1294	803	823	1064	872	746	740	869	841	562	490	531	605	701	623	843	714	731	637	858	873	582	653	559	736	694	662	826	808	912	851	957	989	1001	968	858	832	1102	1150	993	1031	971	1080	1050	914	970	866	787	753	982	893	626	733	881	849	795	770	657	1108	486	743	698	580	724	1236	621	550	477	703	641	512	1649	1590	1262	1213	1487	1346	542	813	821	586	1075	932	935	916	1138	1004	1075	930	894	1045	841	627	466	881	733	498	766	872	1214	563	1237	1244	486	907	618	712	1217	1197	1152	837	969	848	724	766	660	673	723	638	714	563	599	625	899	763	921	1011	949	967	566	642	645	631
TARSL2	575	618	579	688	692	625	592	705	612	1336	1530	1347	980	1739	1553	1014	1258	1769	1837	1585	2003	482	472	425	1097	1167	540	604	506	660	683	567	525	179	170	113	104	143	196	203	318	289	187	169	188	220	254	191	162	194	196	137	194	144	304	163	171	181	116	264	397	576	164	206	161	176	217	349	194	182	308	275	289	283	280	268	283	277	268	171	177	159	206	177	198	220	221	174	161	81	224	173	162	397	188	192	185	161	185	179	167	335	333	342	480	530	166	193	185	179	162	160	406	367	185	241	130	146	75	81	148	151	132	92	672	664	232	121	239	154	292	160	187	264	87	80	157	120	718	588	356	357	342	910	199	195	458	423	434	589	549	548	325	304	293	442	435	468	273	256	243	228	220	281	104	106	108	141	145	116	55	482	214	387	423	386	391	392	379	422	421	310	352	321	349	358	316	331	362	309	339	345	465	488	526	264	266	257	317	335	289	602	692	836	725	598	636	726	811	690	591	796	558	545	438	336	286	350	365	334	313	385	368	711	760	752	684	713	787	393	519	387	457	473	457	588	549	585	659	555	868	318	923	683	1379	690	411	393	351	465	493	528	566	495	511	679	839	476	503	495	510	403	502	395	572	433	445	370	685	604	607	631	592	640	550	529	522	571	576	550	582	510	525	548	476	561	552	503	591	508	587	583	647	606	632	637	543	612	648	610	590	443	433	457	439	432	442	488	442	504	511	447	593	502	534	501	540	474	458	501	546	530	452	358	380	413	355	781	472	335	360	724	706	747	693	560	740	354	633	462	500	556	558	507	159	153	166	144	109	123	120	99	38	120	115	58	610	540	616	412	557	395	355	390	579	552	592	508	469	490	476	483	175	144	150	165	159	157	134	141	276	59	398	218	665	575	697	717	453	434	430	455	621	618	633	614	13	623	135	507	459	511	675	437	155	604	487	610	170	469	413	432	262	177	476	427	542	538	197	140	765	431	468	97	153	533	589	537	497	81	863	771	76	896	17	78	507	706	645	717	116	50	520	511	446	558	69	153	555	520	393	488	155	154	592	544	492	515	281	141	630	518	461	521	266	121	717	600	528	531	280	181	487	567	502	552	112	156	449	549	464	483	161	128	568	557	507	232	175	653	590	561	646	116	148	706	448	396	54	1323	150	711	620	538	444	161	99	454	526	579	567	336	282	361	399	311	360	295	411	362	313	290	249	272	285	339	368	363	308	343	314	439	427	413	685	580	567	546	380	292	500	270	511	576	473	482	516	436	424	444	241	261	411	345	394	357	374	343	639	439	589	591	494	276	881	847	911	898	940	873	922	892	961	881	949	890	575	455	329	544	472	438	518	478	406	555	484	248	259	244	309	325	247	235	198	206	438	460	588	396	342	412	430	422	442	494	408	399	362	636	753	712	654	849	650	966	669	811	502	630	413	552	561	629	257	430	608	636	494	804	257	278	314	350	242	236	464	421	463	244	283	256	373	326	317	439	548	290	356	275	329	263	309	288	244	258	611	359	355	411	672	526	519	460	515	450	438	466	535	738	424	405	438	429	461	511	470	400	499	490	617	427	357	609	608	436	438	362	497	856	615	692	598	465	854	602	575	768	507	557	582	1154	0	0	470	759	1351	314	639	576	323	494	289	420	329	352	354	513	410	435	792	465	610	984	337	506	151	134	205	142	156	206	153	148	202	152	151	170	191	194	172	186	156	197	93	140	75	107	94	148	104	171	161	117	160	75	59	129	109	202	280	268	197	147	137	134	152	204	191	242	178	99	172	106	97	160	109	77	46	102	142	92	100	171	129	109	114	102	135	82	114	136	127	113	124	154	113	70	109	179	172	51	85	153	174	98	91	181	168	83	94	138	142	104	148	313	149	686	328	181	229	251	145	219	264	153	175	206	206	150	191	110	95	131	111	177	130	117	200	175	179	224	248	186	180	188	45	46	18	106	137	145	53	42	129	145	122	99	58	67	105	126	196	160	97	124	131	96	209	185	219	227	217	218	231	241	208	286	237	261	365	353	290	200	178	253	196
DNM1P47	19	13	19	19	23	14	17	31	12	0	19	16	6	12	23	6	0	37	37	44	31	161	154	99	24	17	0	1	14	8	0	4	1	0	26	0	7	7	11	16	0	1	0	6	0	0	9	5	16	21	0	0	0	5	0	6	6	6	1	14	58	34	21	0	1	9	25	39	10	10	18	16	18	14	4	18	9	12	13	15	11	15	17	5	20	10	13	17	20	19	19	5	8	8	6	6	8	4	3	3	8	33	36	31	14	17	11	20	3	3	7	5	161	149	71	95	40	58	45	38	27	19	55	24	233	382	443	742	46	71	272	0	138	68	30	24	3	2	89	93	52	91	82	227	45	40	49	59	48	39	44	41	36	49	41	48	59	56	17	10	18	15	10	15	11	8	12	1	8	4	14	17	16	40	26	52	32	32	41	35	48	20	13	14	21	16	27	37	36	37	32	35	40	33	46	28	24	32	14	18	15	133	151	183	148	190	189	132	308	154	198	184	160	336	329	105	88	105	123	135	93	128	95	162	158	311	156	143	270	331	339	75	106	93	114	88	130	120	108	160	124	34	12	52	20	14	86	58	36	8	119	71	24	94	90	31	13	99	97	117	110	84	115	128	160	83	61	4	43	113	122	98	148	146	166	165	154	130	161	64	51	47	61	54	67	80	56	51	69	59	148	104	172	141	171	120	80	168	136	161	178	112	110	123	154	100	102	106	113	121	131	126	136	73	107	90	99	112	111	101	143	84	137	132	87	70	16	81	207	139	179	140	116	154	149	95	130	78	116	134	57	62	51	48	9	4	5	4	2	6	0	3	13	13	13	13	83	75	110	58	90	70	65	64	80	86	79	73	29	26	30	26	6	4	4	4	1	3	2	5	14	11	14	12	52	61	83	106	54	32	33	63	44	32	53	55	13	39	4	76	75	84	21	44	5	46	61	14	4	26	16	18	20	6	23	51	39	76	13	10	62	60	33	15	1	40	76	88	199	5	60	38	9	149	11	1	18	14	17	50	1	14	37	54	81	83	9	4	24	40	43	56	16	14	23	39	56	79	10	11	41	45	52	106	19	1	42	26	37	60	17	7	31	26	16	14	13	1	37	48	54	57	8	1	72	39	79	10	1	25	24	92	130	13	4	54	39	28	41	71	2	32	78	66	24	10	1	40	39	56	131	69	63	59	64	34	39	42	58	28	46	46	80	42	58	60	43	32	40	59	183	181	4	205	69	199	123	230	42	41	139	228	7	6	33	6	382	380	334	190	178	7	93	8	173	95	29	179	36	121	92	90	21	51	535	336	514	345	446	342	496	350	480	329	502	327	227	283	287	205	238	207	184	207	177	188	212	42	45	38	52	62	42	49	45	65	25	34	25	24	2	98	57	61	41	9	8	3	10	28	125	92	93	96	534	98	307	320	430	688	174	75	80	76	34	44	66	63	48	98	13	20	21	27	14	15	4	3	4	59	34	99	105	86	36	109	94	84	26	27	32	29	21	31	26	26	113	40	147	47	43	52	84	249	184	256	219	208	153	117	39	31	100	26	14	175	43	98	89	83	102	20	137	27	6	51	49	45	37	84	68	60	162	156	143	100	106	95	85	59	21	196	0	0	155	124	10	2	89	72	58	42	50	78	65	47	47	48	55	38	53	62	76	69	113	39	14	2	7	29	15	16	7	8	18	6	16	7	8	7	7	17	11	9	20	6	5	11	24	36	3	14	5	6	7	7	18	7	2	27	34	92	11	61	28	40	43	19	17	77	10	13	13	7	8	10	6	6	6	10	5	6	6	3	6	0	3	7	8	6	6	8	15	13	9	5	8	2	1	7	12	8	7	56	67	18	24	22	27	13	14	23	0	29	35	9	27	6	9	14	3	14	12	8	3	25	27	21	24	17	30	13	170	24	43	82	79	39	47	32	59	12	33	53	33	29	17	37	137	32	32	46	0	0	42	18	13	16	11	13	39	21	10	4	6	4	20	14	8	12	2	9	6	12	42	25	28	23	40	44	34	36	42	8	1	1	1
WASH3P	323	332	348	346	315	326	318	354	333	198	138	209	128	184	151	199	152	465	498	497	555	361	363	333	504	442	286	240	294	340	265	277	280	298	241	219	157	49	90	227	201	175	142	136	134	235	318	242	278	337	58	86	95	129	89	97	103	157	88	321	230	390	270	183	276	284	268	420	280	190	423	397	426	371	399	365	365	385	352	420	421	422	334	359	369	402	429	378	265	374	299	250	270	405	300	298	302	172	203	208	304	469	449	465	320	393	330	302	203	208	233	251	802	657	220	213	237	253	187	165	147	159	164	164	878	804	578	343	232	229	428	412	422	471	272	215	434	386	631	674	604	435	418	59	336	350	428	455	438	420	423	434	346	336	333	412	402	394	582	502	504	514	537	522	382	385	402	561	542	544	88	465	377	307	342	355	336	363	332	358	361	310	336	317	336	352	334	319	300	352	349	355	381	385	364	362	375	381	317	339	361	349	404	433	478	443	453	441	438	401	419	461	272	507	397	282	426	334	438	382	422	431	519	545	530	614	590	510	573	474	602	599	690	559	682	522	681	602	444	550	731	408	391	310	373	636	291	713	803	365	636	550	520	818	485	692	656	901	739	762	776	834	814	625	886	730	579	362	830	640	650	612	658	624	542	606	633	683	662	708	676	683	655	767	684	648	652	742	742	738	690	813	767	844	701	664	594	752	669	703	666	755	805	736	821	804	661	723	706	759	714	764	715	740	725	714	685	697	628	559	682	614	715	534	501	611	403	683	645	701	719	834	695	782	825	734	785	712	804	814	670	707	703	677	773	746	856	775	756	815	833	805	781	710	692	697	606	638	624	606	584	555	533	557	679	695	717	706	726	709	687	713	817	784	854	856	800	803	892	864	795	602	750	725	599	608	621	613	613	653	620	630	747	745	713	769	817	734	756	768	667	642	919	688	696	822	659	828	718	747	621	572	1081	841	777	783	886	700	860	759	810	774	782	1057	910	691	797	714	636	778	744	639	893	627	1146	1005	947	939	913	911	706	992	684	786	729	614	936	715	718	771	671	619	663	691	750	720	655	680	718	703	774	757	678	687	678	671	590	632	520	539	758	631	741	708	646	606	776	716	740	776	683	704	854	744	795	756	673	1023	867	994	938	834	830	952	793	874	907	736	933	943	816	834	897	772	746	680	598	695	583	599	602	596	811	722	950	792	869	755	701	685	635	747	796	730	717	907	837	849	1053	798	838	871	694	733	574	780	934	654	1130	920	803	782	432	734	569	335	579	797	803	904	575	658	844	1572	575	678	535	623	539	811	545	914	368	519	789	715	807	734	820	754	785	734	818	713	856	752	607	617	549	461	516	526	504	511	485	526	502	765	781	863	837	813	836	807	794	701	994	1011	1306	327	248	471	470	462	411	499	347	468	380	311	447	422	430	362	402	334	397	433	367	448	792	650	659	551	868	685	736	704	773	694	697	707	641	613	631	622	786	745	721	825	824	818	649	733	697	625	603	689	692	592	641	669	550	666	589	652	748	195	1539	183	1972	87	4747	919	728	981	763	640	700	821	630	631	684	776	518	2904	660	819	807	755	1580	1078	136	833	876	318	288	397	337	452	479	413	480	536	532	426	590	617	442	363	131	1844	0	0	595	78	431	81	612	412	704	852	661	883	659	806	644	563	687	697	468	472	509	728	471	619	1043	890	812	1254	1010	2042	837	988	739	1166	1366	1418	766	1320	926	1783	1874	1305	586	508	832	674	980	752	772	733	660	595	523	618	458	509	542	950	1042	1020	739	1576	1099	746	745	1101	848	989	694	614	724	429	536	842	1044	751	826	575	755	437	519	822	1064	584	625	681	964	490	632	659	855	524	606	806	1058	656	861	549	684	601	770	608	655	567	509	593	684	500	515	764	595	1714	825	1059	1509	1598	758	661	612	678	741	502	696	662	685	537	532	701	674	330	639	951	628	1190	1024	905	1158	787	1244	616	948	1050	1071	1129	964	664	401	603	753	714	921	873	756	1006	824	510	934	532	1116	1023	923	959	734	861	942	547	288	268	357	336	298	301	259	240	268	410	503	400	414	392	493	153	156	143	152
DDX11L10	3	1	1	1	2	1	1	1	5	0	0	0	0	0	0	0	15	0	3	0	1	0	1	1	1	2	1	2	4	6	0	1	0	0	1	1	8	1	1	0	0	1	1	1	1	0	3	0	14	6	0	0	0	0	0	0	0	0	1	0	0	0	0	0	0	0	0	2	1	0	1	5	11	4	6	6	1	2	7	5	4	4	3	7	4	5	2	4	3	13	1	1	5	1	0	1	1	7	5	5	5	1	2	2	1	2	5	3	5	5	1	2	13	4	2	2	1	3	2	0	0	0	1	1	15	17	13	5	1	2	3	1	2	1	1	0	1	0	0	7	2	0	0	0	0	1	19	12	20	6	0	3	2	7	10	7	11	11	4	7	4	4	4	1	3	5	4	0	0	1	3	5	10	8	3	8	7	11	11	3	12	5	7	1	4	4	7	8	8	8	11	7	11	14	5	4	1	3	5	6	8	7	2	12	4	15	11	14	12	23	16	11	8	0	0	15	3	13	7	7	3	5	3	9	6	11	4	0	6	0	0	5	12	7	12	2	5	7	10	2	11	4	0	0	2	1	7	22	6	14	37	5	0	2	2	2	0	9	2	8	8	16	20	3	14	16	2	2	1	0	3	2	6	5	2	2	8	0	12	2	2	0	2	1	2	2	5	0	0	0	12	20	20	22	10	15	20	7	15	17	17	10	5	12	4	3	9	2	6	11	3	7	6	0	5	0	7	2	4	7	5	4	0	455	2	2	6	3	4	3	3	4	13	2	8	14	9	12	9	6	3	1	4	1	2	1	0	1	5	1	2	2	3	8	0	1	3	6	3	3	4	4	2	7	3	3	3	2	9	13	15	9	8	8	8	7	8	2	3	7	6	0	5	9	12	7	15	17	6	10	6	4	8	12	11	19	0	2	1	2	0	0	5	5	2	1	5	1	0	2	4	2	15	5	3	7	15	8	18	11	21	28	22	5	1	2	8	3	8	1	1	2	0	1	0	1	1	1	2	6	2	6	17	2	8	2	5	1	4	3	0	1	6	2	8	7	9	1	16	4	18	19	4	6	7	4	10	13	20	17	0	2	2	0	3	0	4	2	0	4	2	3	0	5	4	4	4	6	0	4	4	0	6	10	11	27	18	18	9	9	10	15	12	13	25	0	0	0	0	0	1	2	31	30	10	20	8	6	23	27	4	11	10	35	35	22	15	31	5	20	3	42	3	40	2	25	2	2	2	2	2	2	3	3	3	3	24	2	26	2	5	5	5	5	48	24	1	1	3	3	3	3	2	3	3	1	4	5	3	4	3	3	3	3	3	7	2	4	1	7	7	11	6	5	5	7	7	21	29	12	14	20	7	14	9	20	17	11	6	1	1	6	1	0	3	1	0	1	1	3	10	15	10	6	7	10	3	3	3	0	1	3	1	1	0	5	2	3	2	1	6	2	4	3	3	0	1	1	3	2	1	0	10	2	5	2	5	12	8	1	3	4	0	7	3	5	4	2	8	4	6	6	9	23	14	41	17	9	10	30	0	26	3	9	2	21	9	37	6	12	1	3	23	4	3	3	2	3	1	5	6	6	3	4	3	6	4	7	6	6	4	49	0	0	28	9	7	4	4	11	12	1	1	1	6	13	1	11	1	2	13	1	10	1	5	3	6	2	0	1	2	1	2	2	18	1	0	4	0	0	12	2	3	17	2	1	3	0	2	2	1	0	1	0	1	1	1	0	0	3	3	15	2	29	13	5	16	3	1	11	1	3	7	7	0	0	4	0	0	1	0	8	0	16	3	12	7	8	10	3	1	0	7	7	7	0	10	0	5	5	3	8	3	9	4	0	7	6	13	5	14	1	2	3	1	0	4	2	1	4	0	1	1	0	3	16	8	2	3	15	4	3	45	2	21	11	0	11	7	2	10	6	5	7	6	2	21	1	14	0	5	6	1	11	1	3	1	0	6	1	1	0	10	7	9	8	2	1	2	0	0	0	2	2	2	4	10	5	5	0	9	2	0	10	7	14	0
WASH4P	72	83	85	81	77	86	90	79	98	54	16	37	55	71	40	43	30	74	93	85	87	152	139	138	214	174	85	71	85	21	41	54	92	98	69	79	104	33	79	74	123	99	95	90	112	66	93	130	56	95	58	103	63	153	128	102	86	52	126	153	194	164	92	82	129	160	175	223	125	121	102	81	97	75	81	79	83	66	83	59	74	69	90	72	68	88	87	88	57	88	178	109	107	144	93	91	141	52	73	75	96	199	192	206	114	118	155	157	73	75	89	94	184	194	30	49	46	57	100	89	67	73	46	43	481	384	137	87	60	44	146	560	192	145	107	86	175	143	460	447	142	82	98	104	98	112	140	156	180	140	136	111	165	159	170	129	145	142	183	156	132	204	205	228	127	134	128	187	191	182	13	168	164	116	132	140	142	126	130	129	132	122	133	110	135	142	120	130	130	129	132	119	132	154	143	166	170	169	126	132	151	258	230	231	251	293	253	308	310	250	192	306	183	223	265	264	247	239	245	223	278	273	325	257	329	340	324	269	346	332	316	272	389	334	291	341	346	288	276	323	384	222	247	167	189	308	105	437	441	304	419	343	315	548	246	441	356	534	454	477	517	522	493	363	528	654	530	462	524	350	309	297	318	344	253	318	292	354	309	321	356	386	342	344	337	334	347	316	307	349	343	373	352	396	384	393	348	390	382	363	344	364	359	338	382	402	330	310	333	279	352	386	375	341	329	307	390	302	292	320	322	342	359	242	208	220	190	213	300	358	349	443	328	367	363	398	313	365	379	406	215	239	242	238	357	349	394	356	314	310	338	343	364	315	295	366	270	282	287	173	262	168	187	184	272	242	241	262	292	273	278	277	388	355	413	411	396	325	356	378	327	285	340	330	292	276	302	335	203	191	199	221	333	291	288	341	288	235	265	273	236	259	311	199	248	274	222	265	266	204	205	210	353	284	251	267	310	248	314	294	307	317	312	345	333	277	302	319	308	295	248	257	321	163	445	320	333	312	304	349	244	329	213	233	229	241	311	246	226	243	196	221	265	270	279	277	230	297	302	260	295	295	279	295	325	319	265	305	266	296	264	270	248	302	286	299	341	315	287	329	286	345	284	271	281	302	250	382	347	350	354	315	390	415	366	373	314	315	348	192	354	391	406	358	326	298	262	272	240	260	344	189	270	237	302	252	242	221	256	268	222	251	300	258	278	274	333	276	350	258	658	609	298	338	764	282	680	661	400	1067	934	298	1339	49	887	484	165	653	580	206	30	340	310	904	1168	738	1146	682	745	19	19	199	188	217	484	367	454	434	446	434	403	395	450	394	499	429	274	218	227	187	175	180	178	183	176	210	193	415	429	452	403	431	417	383	398	356	572	658	832	141	119	180	187	243	227	244	155	199	220	134	236	288	301	180	215	190	251	266	224	257	254	368	257	215	387	427	273	375	339	280	313	304	272	302	255	246	326	322	318	275	243	272	236	332	248	302	245	213	237	203	237	171	179	166	159	155	266	473	772	315	54	172	323	156	131	167	128	180	205	116	387	17	654	464	408	1768	327	407	413	342	546	355	211	403	466	189	180	197	73	120	111	117	106	146	166	94	173	189	91	84	17	227	0	0	390	33	331	36	311	272	364	340	327	345	374	612	373	320	249	156	308	386	408	220	158	221	510	446	301	712	534	906	467	515	436	485	629	772	484	508	429	648	836	742	177	160	228	192	308	319	214	190	205	128	151	152	195	141	138	240	375	539	281	640	381	290	503	338	289	465	247	427	364	285	301	522	445	377	342	406	362	357	347	371	372	396	292	420	372	356	313	432	366	354	345	459	451	387	394	356	298	357	308	332	330	319	332	311	296	323	295	53	40	130	61	152	90	152	115	287	256	371	296	278	316	240	272	204	177	294	264	83	177	139	284	187	124	125	124	274	111	126	134	105	204	113	629	659	285	187	148	183	274	297	194	294	345	138	276	235	296	278	326	369	309	323	388	238	157	148	138	134	137	156	157	135	142	82	43	105	34	120	70	91	84	72	56
IL9RP3	1	0	1	1	1	3	1	3	1	2	8	0	0	2	13	0	0	0	1	3	0	2	2	2	12	11	0	7	0	0	8	7	10	1	1	1	1	1	1	1	1	1	1	1	1	0	0	0	5	2	10	1	1	3	1	1	1	1	1	0	1	1	0	4	0	5	1	1	0	0	3	4	3	3	5	3	3	6	2	2	4	2	1	1	0	0	2	0	3	0	1	0	0	1	0	0	17	3	0	0	1	53	55	53	28	23	1	1	0	0	3	2	49	57	0	0	1	0	0	1	0	2	1	1	58	71	13	0	0	2	6	0	2	4	4	4	4	6	22	27	2	4	0	0	2	1	46	45	42	31	34	33	43	40	45	40	36	37	8	6	8	6	8	5	19	22	21	15	17	15	13	0	2	0	0	1	0	0	1	0	0	0	0	0	1	1	0	1	0	0	0	0	0	0	0	0	0	0	0	0	0	6	7	12	4	6	2	0	5	10	4	2	11	0	0	0	5	3	0	0	3	3	0	4	6	0	0	4	6	1	1	3	6	0	0	4	9	9	10	7	11	1	3	0	9	15	0	80	230	172	80	147	137	167	50	103	92	137	192	253	165	90	259	125	49	82	136	104	42	44	55	52	60	62	51	60	42	58	56	79	68	59	83	73	69	65	53	58	77	68	104	86	110	99	97	57	54	92	95	89	104	96	90	109	89	99	76	78	76	78	83	97	108	85	103	87	85	113	82	85	90	85	96	53	62	42	44	44	10	9	5	69	69	59	74	82	23	85	22	37	50	43	45	37	14	12	19	18	13	8	12	15	9	8	7	9	59	35	50	23	46	26	26	35	37	38	34	47	82	74	81	75	21	19	18	21	15	13	16	14	12	5	12	5	91	77	88	77	62	39	41	42	71	70	57	59	24	97	14	66	70	78	12	45	7	34	40	4	10	26	46	26	24	19	96	90	83	97	33	9	96	80	64	3	8	74	39	51	67	11	87	54	6	82	6	7	113	55	83	122	8	15	106	45	53	102	4	9	95	36	38	72	9	3	95	62	62	79	18	10	99	46	73	77	2	2	56	41	38	37	7	0	3	8	6	12	19	9	104	52	78	99	19	9	98	44	57	15	9	33	50	30	58	25	12	79	44	68	7	72	11	86	48	69	79	10	9	96	49	102	80	117	74	83	58	104	13	54	79	89	110	94	100	61	68	53	72	73	56	101	174	19	20	201	17	17	17	178	20	19	19	78	71	65	69	63	118	331	161	14	40	40	40	41	184	17	18	17	26	25	25	25	2	43	23	41	47	32	38	34	23	37	30	32	29	41	66	67	53	66	73	59	97	72	70	67	40	62	91	45	46	71	37	47	38	64	20	14	13	40	57	16	5	36	13	29	71	32	58	171	75	30	37	72	306	88	232	247	248	114	37	37	66	82	36	40	59	45	33	61	29	46	48	39	35	36	74	93	94	44	16	20	54	48	63	27	35	45	150	83	106	7	79	22	11	8	67	49	44	53	30	102	58	68	66	142	48	59	43	52	57	83	35	29	13	118	87	85	103	76	53	48	88	23	42	90	91	91	53	31	234	68	54	220	55	34	189	48	320	60	13	371	0	0	23	44	31	7	97	30	17	16	68	89	16	15	15	25	31	34	196	107	124	23	28	44	5	3	5	7	7	6	6	6	11	1	17	5	13	7	2	10	1	4	13	36	8	4	9	4	7	5	71	5	14	14	10	4	6	11	17	70	14	86	12	9	75	27	8	27	10	13	9	1	7	16	8	4	3	7	12	7	2	29	12	13	9	4	3	7	2	10	14	9	8	24	8	6	11	22	14	0	12	8	13	17	0	11	24	12	3	13	14	64	4	15	31	19	34	3	11	2	10	13	5	6	7	18	24	3	19	8	25	18	2	23	8	29	10	9	14	10	11	13	13	5	24	27	0	6	15	1	8	3	1	10	7	3	13	10	1	1	9	2	4	6	222	74	2	0	2	0	0	0	4	0	1	1	1	8	1	1	1	15	10	4	0
POLR3K	129	117	110	116	129	122	118	124	129	472	352	319	353	315	285	213	275	141	157	190	130	116	106	99	248	235	249	395	356	484	297	369	461	207	286	315	221	119	230	274	210	350	173	300	276	271	322	309	424	182	165	271	250	266	169	238	308	173	196	302	317	328	302	272	213	498	409	365	325	248	305	324	306	256	251	238	250	242	238	207	209	191	162	170	168	136	128	166	224	168	594	179	138	304	215	211	347	378	407	403	279	329	339	349	300	307	208	226	407	403	313	334	260	237	219	191	212	198	391	411	218	218	392	525	346	516	165	0	316	243	400	855	321	269	497	485	239	219	190	167	173	444	487	283	406	401	216	228	276	292	238	292	306	310	289	379	413	401	173	186	104	153	175	188	227	265	244	306	338	325	407	198	258	242	276	273	297	292	305	332	341	199	382	176	381	380	303	278	291	258	291	291	359	384	379	227	204	216	359	393	373	308	281	354	328	222	286	329	365	428	381	312	312	0	50	194	220	213	189	216	199	222	193	249	338	221	286	299	217	119	96	197	276	241	166	207	225	174	251	241	455	380	241	147	185	271	107	491	494	718	514	457	510	427	576	497	476	315	538	563	435	451	587	596	409	413	487	452	574	289	305	300	307	288	277	272	252	217	338	356	296	293	340	328	327	253	253	315	310	283	314	297	344	288	307	166	226	284	390	304	303	389	326	336	301	355	284	265	268	299	310	273	365	378	361	360	258	409	331	322	390	338	389	243	137	278	414	441	230	323	358	282	272	217	211	303	182	310	232	308	307	377	318	309	434	418	526	479	304	323	305	296	531	504	370	549	544	531	514	276	427	288	287	314	320	311	284	348	354	303	299	273	267	276	338	300	231	194	232	233	150	97	212	153	378	370	489	521	252	212	266	233	274	290	291	271	241	347	236	236	271	274	562	213	322	246	215	285	321	322	263	187	260	250	237	179	168	377	268	185	264	183	205	125	173	232	219	202	399	161	310	229	148	199	56	166	235	270	221	343	173	248	317	220	208	324	150	246	300	198	196	449	348	219	310	262	257	418	201	224	300	176	202	337	302	238	288	260	202	464	459	338	245	251	205	261	268	319	395	258	212	574	186	250	290	225	207	733	434	254	243	134	509	432	224	305	225	159	219	337	285	317	211	208	501	182	243	369	231	202	379	301	225	301	275	225	262	225	186	163	241	259	226	196	218	272	199	263	203	203	405	410	289	428	263	260	332	335	384	384	194	455	409	399	255	283	286	202	297	242	269	420	376	510	358	310	335	336	425	216	295	478	70	130	168	149	174	217	166	210	180	214	154	191	206	204	238	222	219	215	241	232	175	236	259	230	186	206	212	198	211	217	209	216	215	210	151	88	101	375	380	251	308	242	286	308	277	326	294	222	338	591	580	401	287	372	406	267	318	300	280	331	235	248	248	306	292	335	274	345	246	267	251	241	230	236	254	220	243	88	95	88	110	84	69	106	125	62	375	372	253	199	287	199	147	193	332	716	243	656	4	576	529	431	370	258	359	329	472	364	478	333	421	195	330	309	413	336	401	412	374	292	565	128	219	316	314	339	222	216	254	278	135	146	183	149	202	179	194	182	261	66	0	0	157	386	1761	1246	412	148	412	329	575	402	391	316	335	538	286	328	211	361	298	306	300	239	250	300	146	260	404	192	357	318	401	162	175	325	171	197	217	173	231	496	227	266	348	154	272	134	334	118	413	271	263	219	253	275	389	229	269	315	234	215	196	177	306	217	293	344	289	317	274	206	230	307	276	248	297	289	251	229	204	238	220	232	219	249	282	175	218	293	243	159	184	385	308	354	283	295	248	257	224	306	303	263	260	295	202	213	185	70	160	215	49	283	162	278	110	233	255	290	239	199	266	610	580	392	399	575	488	149	118	123	54	174	100	122	98	59	152	60	91	100	83	92	409	452	278	310	244	174	251	201	397	499	440	514	163	235	281	460	285	274	417	320	235	112	163	182	185	174	183	150	241	226	182	140	154	123	150	63	123	388	389	287	300
SNRNP25	344	350	342	329	378	321	397	409	372	890	701	632	731	811	667	692	660	367	360	428	362	436	412	387	371	342	1094	1049	560	876	198	512	490	197	352	332	351	196	227	264	254	285	136	381	388	429	331	451	584	460	211	98	229	427	226	366	186	302	213	370	481	403	307	387	325	663	702	725	407	432	460	469	424	440	444	451	486	451	444	484	461	461	505	526	513	456	470	460	545	430	1937	449	301	526	277	274	583	546	625	601	461	470	441	454	376	389	428	423	625	601	418	448	267	302	465	439	286	376	455	472	599	580	688	785	437	593	494	832	494	424	437	769	196	209	581	571	483	696	210	207	845	715	686	711	594	595	196	288	258	208	179	230	301	318	330	303	323	334	341	267	241	245	222	257	301	310	294	293	313	312	584	340	640	769	813	796	832	816	805	851	847	923	774	926	834	773	693	656	736	685	755	727	907	905	868	930	915	818	759	849	755	1136	827	994	1199	826	810	1032	953	912	891	983	916	549	397	782	681	770	698	754	673	776	752	707	788	912	836	771	847	532	689	666	895	739	795	917	809	718	566	859	852	601	473	316	426	503	200	473	466	674	637	415	411	432	697	373	395	219	519	652	467	390	518	618	379	418	323	297	389	373	350	346	361	357	331	361	307	316	435	450	517	469	459	470	470	460	382	404	437	481	495	467	496	455	562	429	395	408	487	456	454	507	429	401	417	466	411	437	367	382	410	460	503	530	561	531	519	539	468	496	545	414	509	366	428	352	331	509	536	591	528	370	295	303	273	323	310	361	374	419	304	292	287	321	390	358	397	406	230	232	247	216	496	412	247	706	497	514	496	269	450	279	314	322	268	304	275	262	526	476	462	500	421	393	432	440	260	296	302	330	446	82	491	433	450	511	586	492	376	322	380	335	308	312	285	291	391	553	296	328	322	449	635	321	299	232	296	275	285	278	297	302	956	317	456	377	301	524	582	371	449	390	261	122	318	351	296	438	547	247	599	313	165	436	100	261	552	366	350	554	344	804	605	343	396	606	197	301	478	303	366	766	645	305	611	259	349	667	453	288	461	253	386	649	521	268	443	355	399	753	390	215	257	232	294	469	449	369	674	319	340	693	554	341	630	344	446	802	443	548	420	348	522	955	356	490	298	364	497	763	372	468	338	404	511	417	325	565	215	389	573	400	348	395	303	412	265	388	371	336	375	370	416	373	414	309	463	331	315	420	419	517	352	552	448	468	595	434	540	580	412	519	373	354	320	293	407	292	412	536	592	224	486	746	556	859	641	555	441	378	571	318	122	391	312	398	333	419	348	438	332	428	360	395	335	414	555	576	558	290	332	333	273	398	377	295	276	270	268	312	269	261	317	284	343	261	222	137	115	360	384	285	300	344	342	447	405	349	357	265	577	561	537	532	512	465	469	402	478	470	283	311	300	258	287	375	327	262	347	266	277	301	290	278	283	277	244	237	263	119	154	123	164	226	255	143	234	237	649	575	580	254	463	277	253	287	431	593	346	521	78	393	388	373	437	235	301	246	429	223	236	265	353	339	342	525	475	580	605	565	624	736	178	266	510	522	510	554	276	436	346	383	434	371	534	286	422	418	317	313	206	95	0	0	324	432	823	318	876	619	243	482	526	145	580	174	538	706	195	486	861	741	679	22	291	336	415	486	349	408	454	429	361	423	525	326	378	478	338	416	471	343	391	419	302	409	373	340	297	131	407	249	521	412	457	239	334	414	409	469	655	757	486	588	400	248	595	441	573	652	440	593	615	234	318	370	437	291	280	487	463	277	322	456	489	307	397	464	518	325	348	457	503	299	367	522	545	355	360	435	448	266	241	453	517	283	314	597	563	251	409	113	319	210	123	424	188	493	234	132	170	221	342	278	361	429	449	717	716	394	749	463	417	839	440	451	359	533	403	568	359	472	422	436	443	493	365	293	134	462	277	410	450	312	426	465	423	281	330	383	415	455	317	298	312	352	367	395	205	286	252	250	291	271	564	513	486	581	474	437	478	313	467	307	381	339	316
RHBDF1	589	548	552	525	520	568	560	558	573	548	422	223	172	608	562	201	351	516	642	463	470	574	605	589	524	571	425	377	562	238	1048	777	509	838	550	773	814	293	471	291	732	477	553	445	463	754	1367	691	555	552	840	401	430	752	491	358	668	625	271	3492	3577	3495	3366	3051	3769	1507	1796	1904	1266	1617	851	848	879	918	897	872	827	844	829	1051	1023	1008	986	1030	1078	1263	1238	1167	444	405	5213	39	2935	1177	974	955	70	1492	1354	1373	90	629	694	723	2229	1905	893	957	1354	1373	1048	970	2	1	1373	1465	1379	1773	1364	1171	1220	1379	799	701	9	14	4128	2580	1913	1671	927	233	1005	1058	776	747	595	629	4	3	1020	1274	1896	2451	1821	1867	17	32	20	12	11	22	16	9	15	3	6	6	75	48	39	43	50	30	10	13	12	16	7	15	1798	2719	1123	941	1019	1098	1085	1098	911	832	922	1590	1232	1666	1188	1358	947	942	980	1076	988	1059	751	771	714	1260	1252	1222	988	1065	1088	478	552	501	383	588	570	626	673	639	670	702	457	1383	2147	563	514	581	494	536	467	554	463	473	500	535	564	516	543	1356	1972	1286	973	928	808	850	665	759	1886	717	940	2040	2315	2815	1967	990	3258	6	1	3	4	8	2	9	14	5	6	19	3	5	6	7	2	6	9	11	8	4	1	5	9	6	8	13	5	3	10	23	2	16	16	19	8	12	2	7	11	6	15	3	8	15	9	15	4	14	9	6	8	9	13	5	8	3	2	0	11	10	10	3	2	2	4	5	7	13	6	4	2	2	5	2	2	2	18	14	1	4	2	7	5	4	4	1	1	4	1	7	0	6	7	10	9	8	3	9	9	3	3	8	3	5	54	51	49	60	6	9	15	4	9	8	4	6	2	5	2	2	4	9	4	5	7	6	4	5	5	4	8	15	45	39	54	45	6	8	11	8	11	8	3	9	2	7	9	3	45	15	11	7	5	10	74	11	17	3	3	40	3	6	4	2	73	19	8	4	6	4	39	23	19	10	10	57	2	4	1	5	11	14	9	7	26	13	35	14	5	2	5	15	25	46	15	3	2	15	31	10	4	1	6	8	43	15	5	3	12	21	29	7	10	3	5	2	58	17	12	4	5	17	41	12	13	2	0	29	35	2	4	3	2	9	26	14	8	0	9	27	23	8	0	10	28	30	15	15	4	2	31	17	10	18	5	8	9	31	21	6	6	7	18	3	9	7	10	6	2	2	16	11	7	11	14	7	14	9	7	4	9	10	3	3	3	38	3	29	3	90	3	3	30	3	7	7	7	7	2	27	22	2	5	5	5	74	27	29	2	2	3	40	3	3	14	48	3	3	2	4	4	2	3	3	5	5	0	8	3	4	0	6	1	4	8	9	4	1	5	5	7	5	6	4	5	5	4	7	17	51	65	3	2	35	3	7	3	2	1	3	9	3	4	6	3	2	6	4	3	4	7	7	7	4	4	2	2	2	5	2	9	6	0	3	0	0	3	1	7	4	3	13	20	7	3	2	8	3	11	6	8	12	15	10	11	9	8	6	5	1	2	10	10	11	10	0	2	3	0	9	4	3	3	69	3	2	2	7	8	6	6	4	5	3	6	7	10	2	2	2	1	9	5	3	15	12	26	6	23	9	1	10	1	1	0	0	4	1	7	347	1	1	18	2	14	2	2	2	24	16	5	6	9	7	14	24	63	1	74	41	83	82	110	32	69	65	57	87	35	70	118	30	44	60	30	37	17	163	38	32	6	14	17	42	198	107	94	32	16	97	142	69	55	37	92	8	15	12	16	60	84	48	84	78	68	20	24	70	89	21	17	164	146	42	45	84	84	31	33	100	94	19	28	111	82	26	30	84	77	25	24	148	143	22	28	80	92	12	14	182	187	26	29	6	30	22	4	107	21	218	15	754	148	68	172	132	279	50	72	80	85	53	51	29	0	262	27	87	44	280	87	36	22	11	65	87	22	85	24	24	2386	19	11	33	37	122	7	71	60	53	50	53	0	79	7	11	7	27	6	16	1726	1681	1568	1451	1402	1474	1325	1373	1315	1381	1328	1115	1404	985	1546	2140	2169	2104	1809
MPG	337	302	310	329	292	334	290	288	371	202	119	83	101	199	142	66	49	261	252	223	181	509	556	477	320	373	346	316	323	131	398	325	318	881	970	1184	1001	66	312	153	1053	1314	874	580	860	732	1162	528	626	827	134	192	172	396	196	218	471	753	57	1593	1664	1581	1337	1282	1515	1352	1591	1511	1093	1325	825	830	831	799	658	697	747	710	710	749	816	754	635	639	689	750	707	798	266	270	654	969	719	703	1150	1097	504	990	795	760	633	584	598	596	792	734	756	859	795	760	977	872	608	570	861	1000	943	810	786	714	584	610	616	447	510	387	336	409	813	1018	451	246	635	612	369	379	1257	972	261	220	2580	733	534	912	1084	1202	419	420	456	606	556	544	403	374	380	444	440	429	741	598	726	809	873	865	468	454	489	570	549	580	230	985	1044	1048	1153	1173	1043	1119	904	935	929	1444	1073	1448	1165	1104	980	982	989	1009	1002	989	777	840	850	1392	1420	1355	985	963	968	1196	1539	1593	1521	1633	1259	1478	1869	1565	1556	1790	1234	4100	3357	897	1063	910	1087	1009	1021	1051	1071	2103	2398	1921	2167	2349	2372	4188	4431	2020	2138	1782	1725	1928	1615	1497	1472	1732	1686	2721	2102	1651	1058	2258	1222	715	625	808	317	563	752	401	317	729	600	529	479	395	424	356	351	326	353	120	136	120	602	492	496	540	550	498	594	588	614	640	566	522	487	475	425	456	411	474	460	478	471	453	572	580	548	551	531	721	592	475	569	654	634	512	486	474	460	500	475	522	557	486	558	492	514	454	434	421	499	471	475	421	462	429	452	319	495	571	610	531	673	572	539	679	713	668	724	779	607	652	600	702	648	636	644	644	739	719	660	759	909	896	970	954	1014	776	662	847	709	740	791	543	761	497	495	488	521	578	518	589	613	590	532	590	612	594	595	583	712	865	800	921	417	338	534	325	662	677	718	703	457	456	491	492	509	462	466	499	523	495	755	521	417	566	831	499	768	525	418	554	807	440	511	428	580	651	486	407	430	610	592	686	541	315	396	427	1034	426	520	424	420	887	701	583	938	629	768	874	624	444	446	639	685	675	559	515	402	559	497	774	580	498	354	634	684	749	587	519	474	718	516	701	593	534	477	704	634	876	519	521	373	587	761	752	487	467	438	757	509	784	570	532	412	609	494	803	566	527	455	822	890	515	478	471	603	909	862	538	545	360	743	590	916	520	569	383	587	567	839	550	523	452	558	461	319	324	318	371	410	451	442	411	445	280	407	252	445	468	421	398	480	430	466	594	532	384	488	419	360	250	832	311	1064	1380	58	54	57	53	464	837	1305	515	756	291	1415	302	1531	439	1160	607	360	192	349	388	347	773	468	653	574	609	534	686	552	624	536	681	590	678	617	599	582	678	691	573	773	730	654	597	557	522	553	543	495	511	451	532	500	532	397	221	253	691	714	291	292	374	435	845	853	723	736	510	544	581	624	696	521	676	460	386	580	532	317	318	416	559	645	324	767	400	572	613	350	363	365	345	324	297	438	446	491	375	270	357	432	479	428	427	386	474	552	452	526	409	432	439	443	423	497	673	432	532	387	596	401	554	467	469	423	483	369	330	690	696	282	505	289	541	484	583	554	521	432	567	338	546	1347	752	748	565	551	549	512	550	973	683	944	783	730	803	547	645	1823	4846	0	0	290	516	265	238	302	209	615	616	591	671	473	650	556	432	397	419	630	591	342	389	344	604	450	481	449	622	568	390	874	646	629	458	423	521	800	391	568	401	451	547	678	1009	630	591	554	623	370	501	1429	709	580	848	864	612	862	513	489	904	644	639	602	841	1131	604	618	1012	782	501	554	355	419	429	552	339	326	675	706	275	415	677	745	377	339	619	659	297	388	660	747	327	396	493	684	363	392	711	782	313	366	771	871	405	473	783	887	466	440	407	1224	747	438	2813	735	3849	1417	1198	525	513	764	686	723	434	460	1424	1568	371	1688	1139	759	2365	1273	1834	1316	2255	1167	1235	1327	969	1253	1576	1020	1274	608	660	144	375	500	472	461	749	352	428	423	326	408	433	310	411	804	797	673	865	497	480	1317	1307	1246	1535	1349	1384	1186	1165	1218	1543	1673	1743	1732	1592	1947	1093	1183	1085	1086
NPRL3	566	540	596	597	522	542	555	558	587	544	527	327	433	381	423	303	351	463	438	518	475	611	650	558	479	468	502	484	721	533	935	777	763	807	952	1150	913	497	562	419	880	962	746	676	912	736	1033	816	723	871	558	301	382	699	841	401	681	1021	265	1484	1767	1707	1337	1367	1520	1633	1987	1968	1404	1777	1200	1231	1167	1169	964	1031	1115	1090	1094	957	977	881	858	865	893	956	939	933	382	394	1075	777	622	702	1234	1164	666	1452	1536	1499	694	963	952	993	922	846	901	996	1536	1499	1410	1322	461	406	799	881	651	624	592	585	586	603	672	660	1007	851	2593	2553	799	829	1176	1745	835	1356	1010	983	2497	3016	486	497	1428	1100	698	331	1245	1046	1044	969	1050	947	1019	923	809	796	791	789	772	795	717	613	655	622	712	717	485	453	535	462	420	462	766	1151	1233	1303	1479	1327	1301	1490	1225	1363	1278	1334	1245	1399	1226	1186	1245	1231	1270	1319	1290	1233	1176	1276	1206	1344	1317	1300	1038	1076	1068	1209	1293	1266	1572	933	968	1133	1366	1202	2884	1302	1146	2036	1690	738	874	742	933	795	814	911	884	1234	1448	1371	1324	1323	1404	2049	1953	1184	1137	972	1119	957	990	877	765	1008	1064	2003	2044	2359	1738	2685	2032	916	832	1742	962	1160	2082	853	924	2113	2010	1108	1139	1084	957	1015	934	1087	997	908	951	748	1588	901	943	911	897	902	887	877	829	907	1033	1027	1041	1040	1053	952	1006	1068	1001	1083	1070	992	1107	1143	1144	1193	996	1073	960	1063	1194	1256	1137	1049	1039	959	1068	953	912	950	971	1052	1112	969	1118	1251	1121	1071	1041	1089	1040	1076	1122	1084	1035	842	1533	1157	1134	1525	874	986	909	1385	1310	1010	1073	1393	801	1296	979	1146	1125	1053	1038	980	699	733	687	723	904	952	931	932	1016	973	904	975	1255	1406	1309	836	1303	811	748	814	992	976	921	978	947	960	906	923	652	683	591	517	782	802	797	866	403	400	612	256	1596	1539	1776	1761	736	686	796	715	926	859	867	808	443	1200	825	939	818	1104	932	1246	911	1166	1037	637	903	1094	1358	997	662	813	977	973	997	1296	631	951	1371	1081	1054	442	1052	1165	1078	1005	1282	866	1562	1165	615	1615	665	920	1415	1130	1004	1340	660	780	1052	835	711	1186	394	707	1038	807	763	1223	905	765	1198	905	925	1176	517	821	1072	1001	977	1196	688	758	1191	882	784	1169	1011	664	940	772	686	1145	456	683	918	761	716	1138	524	695	997	871	737	560	716	890	828	824	1021	621	774	971	823	780	743	4404	747	1230	1004	952	1118	500	767	1216	949	907	1226	920	669	1165	933	955	921	772	758	807	933	877	1048	913	933	1064	953	836	974	957	1038	1148	1243	924	661	566	1415	1168	771	1005	811	1017	296	588	289	1037	1111	1044	1034	590	1667	1249	1047	223	1524	1361	1404	957	719	367	806	384	1031	897	838	1044	879	1091	820	1222	711	1022	859	1125	1024	1254	876	759	704	840	842	750	917	913	854	1026	807	1051	1050	1018	987	987	873	905	840	898	769	355	355	1166	1071	652	692	667	805	1159	1174	1009	973	843	688	755	759	766	981	852	1040	841	942	888	681	998	879	1152	696	605	1162	806	955	1005	856	885	861	1064	1016	918	760	803	874	877	657	992	1181	1165	978	1203	1165	886	1012	1025	971	915	1084	886	946	896	961	585	1594	730	1248	1352	734	1432	1238	1450	1365	1247	1059	1887	1328	1255	345	913	840	926	908	1033	1280	1082	997	904	705	1135	2565	1240	1232	1017	617	1040	1071	1076	821	809	1016	729	1206	854	817	760	2763	10060	0	0	786	1029	999	341	1108	650	914	1015	681	1259	715	807	894	973	1041	747	1223	1103	651	1016	572	1107	586	605	451	821	716	586	874	714	763	539	526	701	688	506	652	500	524	715	614	961	800	572	494	440	721	670	1174	770	665	589	643	711	782	652	680	928	736	513	488	593	803	662	768	1014	791	695	708	523	512	693	687	422	444	841	792	541	551	773	781	422	437	755	755	459	505	877	873	436	600	643	740	514	479	837	821	455	493	901	959	561	528	759	841	486	448	445	758	1037	520	2544	1069	4004	1126	1058	868	837	769	869	988	441	459	714	767	434	804	1070	917	1384	828	1157	983	1443	557	890	514	635	653	663	566	652	592	624	978	766	805	384	336	666	588	598	589	577	307	690	402	577	964	872	938	757	1538	1205	1123	1219	1148	1185	1121	1131	1440	1357	1425	499	589	694	594	597	725	1528	1599	2095	1960
HBZ	0	0	0	0	0	0	0	0	0	0	0	0	0	0	0	0	0	7	9	0	0	0	0	0	4	1	0	0	0	0	0	0	0	0	0	0	0	1	1	1	0	0	0	0	0	0	0	0	0	0	1	1	1	1	1	1	0	0	1	0	0	0	0	0	0	0	0	0	0	0	0	0	0	1	0	0	1	0	0	0	0	0	0	0	0	1	0	0	0	0	82	0	0	1	0	0	4	0	0	0	0	1	1	1	7	9	0	0	0	0	0	0	0	1	0	0	0	0	1	1	0	0	0	0	0	0	0	0	1	0	0	0	0	1	30	12	0	0	9	0	0	0	0	0	0	0	6	7	3	15	18	16	1	0	0	0	0	0	7	7	6	14	10	10	0	0	0	0	0	0	4	0	0	1	3	1	1	5	5	3	4	0	0	0	1	0	1	0	1	6	5	1	7	14	10	0	0	0	0	1	1	0	0	0	0	0	0	0	0	0	2	2	0	0	0	0	0	0	0	0	0	0	0	0	6	0	4	0	2	0	0	0	0	3	0	4	5	0	0	2	0	0	6	0	0	0	22	0	0	0	0	0	0	0	0	0	0	0	0	0	0	0	0	0	0	0	0	0	0	2	0	2	0	0	0	0	0	0	0	0	0	0	0	0	0	0	0	0	0	0	0	0	0	0	0	4	0	3	0	0	3	0	0	0	0	0	0	0	0	0	0	0	0	0	0	0	0	0	0	0	0	0	0	0	0	0	0	0	0	0	0	1	0	0	0	1	0	0	0	0	0	0	0	0	0	0	0	0	0	0	0	0	0	0	0	0	0	0	0	1	0	0	0	0	0	0	0	0	0	2	0	0	0	0	0	0	0	0	0	0	0	0	0	0	0	0	1	0	0	0	0	0	0	0	0	0	0	0	0	0	0	0	0	0	0	0	0	0	0	0	0	0	0	0	0	0	0	0	0	0	0	0	0	0	0	0	0	1	0	0	1	0	0	1	0	0	0	0	0	0	0	0	0	0	0	0	0	0	0	0	0	0	0	0	0	0	0	0	0	0	0	0	2	0	0	0	0	0	0	0	0	0	0	0	0	4	0	0	0	0	0	0	0	0	0	0	0	0	1	0	0	0	0	0	0	0	0	0	0	0	0	0	0	0	0	0	0	6	0	0	1	0	0	1	0	0	0	0	1	0	0	0	0	0	0	1	0	2	0	0	0	0	0	0	0	0	0	0	0	0	0	0	0	0	0	0	0	0	0	0	0	0	0	0	0	0	0	0	0	0	0	0	0	2	0	0	1	0	0	1	0	0	0	0	0	1	2	0	2	0	0	0	3	0	0	2	2	0	0	0	0	0	0	0	0	0	1	4	2	0	0	0	0	0	0	0	0	0	0	0	0	0	0	0	0	0	0	0	0	1	0	0	0	0	0	0	0	0	0	1	0	0	0	0	0	0	0	0	0	14	191	3251	0	6	0	0	9	1	0	0	0	0	0	0	0	0	0	0	1	0	1	1	1	0	0	0	0	0	0	0	0	0	2	0	0	0	0	0	0	0	0	0	0	1	2	0	0	0	0	0	0	0	0	0	0	0	0	0	2	0	1	4	0	0	0	0	10	2	0	0	0	0	0	0	0	0	0	3	0	0	0	0	0	0	4	0	1	0	0	0	0	0	0	0	0	0	0	0	0	0	0	0	0	0	0	0	0	1	0	0	0	0	0	0	0	0	0	0	0	0	0	0	3	0	0	0	0	0	0	0	1	0	0	1	0	7	0	0	0	0	0	0	0	0	0	0	0	0	0	0	0	0	0	0	0	0	0	0	0	0	0	0	0	0	0	0	0	0	0	0	0	0	0	0	0	0	0	0	0	0	0	0	0	0	0	0	0	0	0	0	0	0	0	1	0	0	0	0	0	1	0	0	0	0	0	0	3	0	4	0	0	0	0	0	0	0	0	0	0	0	0	0	0	0	0	0	0	0	0	0	0	0	0	0	0	0	0	0	0	0	0	0	0	0	0	1	0
HBM	0	0	0	0	0	0	0	0	0	0	0	0	0	0	0	0	0	3	4	0	0	0	0	0	0	0	0	0	0	0	0	0	0	1	1	1	1	1	1	1	1	0	1	1	1	0	0	1	0	1	1	1	1	1	1	1	1	1	1	0	0	0	0	0	0	1	1	1	1	1	1	1	1	1	1	1	1	1	1	1	1	1	1	1	1	1	1	1	0	0	30	0	0	0	0	0	1	1	0	0	16	3	2	2	2	3	0	1	0	0	0	0	0	0	0	0	0	0	0	1	1	1	0	0	0	0	0	0	1	0	0	0	0	0	20	9	0	0	7	0	0	0	0	0	0	0	7	6	3	9	12	10	7	6	6	0	0	0	5	5	7	8	5	5	0	0	0	0	0	0	2	0	0	0	2	2	0	2	0	3	2	1	0	0	1	0	0	0	0	2	3	0	1	6	4	0	0	0	0	1	0	0	0	0	0	0	0	0	0	0	0	2	0	0	0	0	0	0	0	0	0	3	0	0	4	0	2	0	0	0	0	0	0	2	0	0	3	0	0	0	0	0	1	0	0	0	3	0	0	0	0	0	0	0	0	0	0	0	0	0	0	0	0	0	0	0	0	0	0	10	0	10	6	1	1	2	4	9	3	1	0	0	0	0	2	5	5	0	0	0	5	7	7	0	9	8	0	6	11	9	11	0	0	0	0	0	0	0	0	0	0	0	3	0	0	0	0	0	0	0	0	5	0	0	0	0	0	0	1	1	0	1	1	1	1	2	1	1	1	1	0	0	0	0	0	0	0	0	0	0	0	0	0	0	0	0	0	0	1	0	0	1	1	4	0	0	0	0	0	0	3	0	0	0	0	0	0	0	0	0	0	0	0	0	0	2	6	2	1	2	2	2	3	0	1	0	0	0	0	0	0	0	0	0	0	0	1	0	0	0	0	0	0	0	0	0	0	0	0	0	0	0	0	0	0	0	0	1	0	0	0	2	0	0	0	0	0	0	0	0	0	0	0	0	0	0	0	0	0	0	0	1	0	0	0	0	0	0	0	0	0	0	0	2	0	0	0	0	0	2	0	0	2	0	0	1	0	0	0	2	0	0	0	0	0	0	0	0	0	0	0	0	0	0	0	0	4	0	0	11	2	0	0	0	0	0	0	0	0	0	0	1	0	1	0	0	0	1	0	1	3	0	1	0	0	1	0	2	0	0	0	0	0	0	0	0	0	0	0	0	0	0	1	1	1	1	0	0	0	0	0	0	0	0	0	0	0	0	0	0	0	0	0	0	0	0	1	0	1	0	3	1	0	0	0	0	1	1	3	1	1	0	1	1	1	4	1	1	1	1	1	1	1	1	1	1	3	11	4	0	0	0	1	25	4	0	0	0	0	0	0	0	0	0	0	0	0	2	0	0	1	0	0	0	0	0	0	0	0	1	1	0	0	1	1	1	0	0	2	80	155	478	0	1	1	0	5	0	0	0	0	1	0	0	0	0	1	0	1	1	3	9	3	0	0	0	0	0	0	9	0	0	2	0	0	0	0	0	0	0	0	0	0	1	3	0	0	0	1	1	1	1	0	0	1	0	1	1	1	0	1	3	719	719	0	0	14	2	0	3	0	0	0	0	0	0	0	3	0	0	0	0	0	0	1	0	1	0	0	0	0	0	0	0	0	0	0	0	0	0	0	0	0	0	0	0	0	0	0	0	0	0	0	0	0	0	0	0	0	0	2	2	2	1	0	0	2	0	0	2	1	0	0	1	1	0	0	0	0	0	0	1	1	0	0	1	0	0	0	1	0	1	0	1	0	0	0	1	0	0	0	0	0	0	0	1	1	0	0	1	1	0	0	0	0	0	0	0	0	0	0	0	0	0	0	0	0	0	0	0	0	5	4	0	2	0	0	0	0	47	0	3	1	1	0	0	0	0	4	0	0	0	0	0	0	0	0	0	0	0	0	0	0	0	0	0	0	0	0	0	0	0	0	0	0	0	0	0	0	0	0	0	0	0	0	0	0
HBA2	0	1	0	1	0	0	1	0	0	0	2	0	0	0	0	0	0	15	7	0	1	0	0	0	1	0	0	1	0	0	0	1	0	1	1	1	1	2	1	1	1	1	1	1	1	1	1	1	1	1	3	1	1	1	1	2	1	1	1	1	1	1	1	1	1	1	1	1	1	1	2	2	2	5	2	2	3	2	2	2	1	1	1	1	1	1	1	1	0	0	2	0	0	2	2	13	26	3	111	1	59	72	65	72	296	320	1	1	111	1	1	1	27	68	1	0	0	1	1	0	1	1	1	4	14	20	5	0	9	4	0	34	2	4	218	148	3	5	45	17	2	3	4	0	1	1	1280	1283	1224	139	127	109	248	240	242	38	38	40	18	13	15	29	34	28	0	0	1	2	2	2	71	1	2	8	23	15	17	11	7	3	7	31	13	25	17	17	9	18	11	22	17	22	4	3	1	10	18	20	10	10	7	9	4	0	6	4	0	5	0	4	0	3	0	9	9	0	0	8	4	2	3	3	3	7	0	0	0	0	0	0	0	0	0	0	0	0	3	0	0	0	0	80	130	7	17	0	222	1	0	1	0	5	12	12	2	38	6	0	8	3	2	0	8	0	0	1	1	0	1	2860	1611	3919	3991	480	1497	981	2576	4376	6169	986	63	611	84	348	1776	558	605	451	1230	119	4170	5661	2521	3328	2135	2744	3439	3398	4679	13569	3904	404	196	113	101	393	671	292	1090	497	2115	323	1375	737	481	145	347	691	1927	1096	429	2451	397	0	0	22	85	0	7	6	4	69	13	11	37	73	22	19	33	98	4	2	29	28	92	79	58	97	0	0	1	7	3	3	3	4	509	475	421	196	346	408	190	768	24	11	42	27	14	26	91	55	70	69	150	91	1	7	17	7	3	6	3	9	783	646	1409	991	270	267	635	591	65	35	779	100	17	12	8	6	21	8	4	0	1	68	583	2	0	2	1	7	43	2	3	40	24	177	291	3	0	4	3	3	0	1	9	24	49	15	48	243	0	17	2	3	5	19	26	43	1	11	5	7	29	25	7	3	4	6	33	77	39	0	2	3	0	10	10	0	0	7	19	34	937	0	0	7	16	17	1	0	2	8	11	14	37	0	1	14	11	76	33	8	2	5	36	0	2	3	8	4	16	36	0	1	8	12	57	2	24	9	179	217	77	0	2	7	20	76	99	310	99	193	445	144	41	111	47	584	74	96	62	30	34	395	200	1159	92	19	28	28	27	29	17	17	17	17	17	17	16	16	50	46	49	46	15	16	17	16	40	37	38	41	20	20	21	19	21	21	21	21	8	2	133	38	77	64	203	62	95	171	37	36	76	56	21	44	46	12	7	14	11	19	29	61	27	178	253	198	130	217	152	144	162	240	256	875	591	2	9	726	622	5565	4520	1	8	29	96	63	34	204	57	24	54	18	60	28	96	72	186	40	62	63	18	39	3	13	14	9	12	5	5	33	53	29	7	13	7	9358	25242	18410	91	573	67	257	1032	231	2	0	0	10	0	9	1	7	79	0	7	112	131	307	172	1712	1764	1103	1646	1649	2172	12040	25	14	0	17	1	0	0	0	0	0	21	13	16	12	27	133	138	1173	16	262	95	87	14	12	40	4	68	138	16	2	391	9275	719	719	1	0	310	9	1	51	7	7	7	7	6	6	6	62	14	127	101	12	11	59	92	10	8	1	2	2	2	27	2	2	3	0	0	3	2	0	1	0	9	2	9	14	4	0	3	1	2	1	14	2	2	2	19	2	8	12	15	72	42	16	7	13	51	6	4	84	29	3	5	4	3	3	2	28	14	4	34	4	16	3	8	3	2	4	3	15	6	4	3	3	2	3	2	4	8	1	4	3	11	1	1	3	2	11	1	3	2	301	16	552	480	21	962	77	21	2	3	52	1	0	32	0	0	1	1	0	1	6316	4481	5545	1026	1053	286	617	350	5101	343	602	1211	658	418	330	96	65	4	1	2	0	15	77	1	14	8	1	2	12	1	23	19	0	0	1	10	11	0	2	0	2	0	0	0	3	0	0	0	1	0	0	0	2	0	0	6
HBA1	0	0	0	0	0	0	0	1	0	0	0	0	0	0	0	0	0	1	9	0	1	1	1	1	2	1	0	1	0	0	0	2	0	1	1	1	1	1	1	1	1	1	1	1	1	1	1	1	1	1	2	1	1	1	1	1	1	1	1	1	1	1	1	1	1	1	1	1	1	1	2	2	2	4	2	2	2	2	2	1	1	1	1	1	1	1	1	1	0	0	2	0	0	0	5	9	19	1	57	1	39	67	61	69	220	232	1	1	57	1	1	1	13	37	0	0	0	0	1	3	2	2	1	3	18	12	13	0	3	1	0	23	1	3	144	61	6	4	100	43	2	7	0	0	0	2	686	736	714	49	40	50	102	103	111	8	9	9	12	9	10	28	20	22	0	0	0	0	0	0	45	0	2	7	11	8	10	14	5	8	4	32	9	31	12	11	8	9	15	13	9	19	2	3	1	12	6	16	12	5	7	2	4	0	4	0	0	0	5	0	4	3	0	0	9	5	8	3	11	2	3	3	3	0	0	0	0	0	0	0	0	2	0	0	0	0	0	0	0	2	2	24	102	73	2	0	217	0	0	1	0	4	5	10	0	24	2	0	8	1	3	2	8	0	0	0	1	0	0	2462	1383	3409	3255	440	1292	848	2189	3628	5499	793	69	538	79	317	1487	455	545	390	1093	103	3708	5025	2150	2842	1940	2262	3179	2943	4013	11818	3372	306	195	82	86	293	545	215	865	414	1664	270	1085	562	326	128	286	530	1458	829	370	1896	345	0	0	17	48	0	19	16	4	45	22	28	9	35	16	16	17	9	2	0	13	15	66	62	41	71	0	0	0	4	5	0	3	5	324	298	229	128	197	273	136	519	6	7	21	13	9	10	48	38	51	42	109	61	0	3	17	4	0	0	3	7	618	488	953	751	191	181	420	418	43	25	440	43	11	4	5	4	24	12	0	0	1	55	320	5	0	1	0	5	22	1	0	31	13	133	161	0	0	1	3	0	0	2	8	16	43	8	27	131	0	13	2	3	5	11	10	41	0	11	4	4	35	17	0	0	1	0	20	64	26	0	1	0	0	11	6	0	0	8	16	25	502	1	0	4	10	16	2	0	0	2	13	17	10	0	1	3	8	68	26	3	0	7	26	0	2	1	6	5	22	17	0	0	2	6	38	1	16	7	88	110	72	0	1	9	6	41	98	243	68	183	322	105	28	81	39	404	60	109	53	36	26	383	176	832	78	18	28	28	28	29	17	17	17	17	17	17	17	17	43	40	42	39	16	17	18	17	40	40	40	43	19	19	20	18	20	20	20	20	15	2	260	67	199	128	490	92	218	372	71	79	175	116	16	13	17	8	5	10	18	9	6	46	22	127	203	97	94	160	125	69	104	165	261	999	687	2	4	581	568	4713	3534	5	12	21	59	29	18	41	81	31	82	30	55	58	54	53	193	31	52	29	17	35	15	15	8	15	5	20	15	8	8	7	12	7	7	8006	19197	18459	69	734	39	185	558	173	2	0	0	4	0	7	2	2	60	0	22	44	85	318	40	409	609	435	380	486	566	5578	11	7	0	2	8	0	0	0	0	0	18	3	50	11	24	125	96	882	2	60	15	23	8	5	64	8	14	16	3	2	278	8133	719	719	2	0	124	4	2	16	9	11	9	10	9	9	9	16	20	24	78	17	16	124	49	7	6	1	0	2	2	6	2	2	3	0	0	3	2	0	1	0	1	1	1	3	1	0	2	1	1	1	7	2	6	2	8	2	2	5	12	50	11	9	10	8	30	6	4	30	7	11	2	2	2	2	6	1	2	3	23	2	2	1	6	2	4	2	1	2	4	2	1	9	4	1	2	2	2	1	1	2	8	1	1	2	1	1	7	2	2	36	10	69	76	12	148	21	10	0	2	21	1	0	26	0	0	1	0	0	1	1703	1071	490	318	223	42	84	90	2561	89	287	288	132	126	86	64	40	7	0	2	0	30	48	1	5	4	0	1	3	1	8	11	0	0	2	6	8	0	0	0	0	2	0	1	0	0	0	0	0	0	0	0	1	1	2	2
HBQ1	3	2	2	3	5	4	1	6	5	2	2	0	0	0	0	0	0	6	8	7	10	3	9	3	0	0	2	3	0	0	0	1	3	1	1	1	1	1	1	1	1	1	1	1	1	17	0	0	0	0	2	1	2	1	1	1	1	1	1	0	0	0	5	7	0	12	0	5	4	5	5	0	0	1	2	5	2	0	4	3	1	1	1	1	1	1	1	1	4	0	1	0	0	0	2	1	5	5	5	5	13	13	11	16	42	50	8	9	5	5	8	3	2	1	3	1	2	1	8	4	4	1	3	2	0	1	0	0	1	0	0	0	1	0	6	7	2	1	0	0	2	2	7	0	5	8	13	24	12	16	21	18	3	2	0	0	1	0	1	0	7	9	3	5	0	0	0	0	0	0	6	2	6	1	5	2	5	4	3	0	1	5	3	4	4	3	2	1	0	4	0	2	0	3	5	4	6	1	2	1	3	9	4	10	4	0	7	2	0	0	0	3	0	0	0	2	3	5	7	0	3	0	3	4	2	0	4	2	4	4	2	3	0	2	0	0	0	2	2	7	0	0	0	6	5	3	0	2	0	0	0	1	0	0	0	0	0	1	2	1	0	0	0	0	0	1	1	1	0	7	1	5	1	1	1	6	5	1	1	5	1	1	1	5	1	1	1	1	1	1	8	2	1	1	4	0	2	7	2	8	1	1	1	1	6	4	0	3	11	0	1	1	1	1	6	1	1	1	1	1	1	4	5	7	0	0	1	1	4	3	1	3	3	5	5	5	2	3	3	2	2	2	1	4	0	3	0	0	0	0	0	0	1	1	0	1	7	15	9	0	8	2	1	0	1	0	2	0	8	4	1	2	1	0	0	0	0	0	0	0	0	1	0	0	19	17	20	23	0	2	2	1	2	2	4	2	1	1	0	0	0	2	0	1	0	2	0	0	0	1	0	0	1	0	0	1	3	10	0	0	3	1	0	0	0	0	0	0	7	0	0	0	0	0	0	0	0	0	0	6	0	1	1	0	0	6	1	0	1	2	2	8	0	0	0	0	0	4	1	0	0	2	0	8	0	0	0	0	1	6	0	2	0	2	0	4	0	0	0	0	2	8	1	0	1	0	0	0	0	1	0	0	4	0	0	6	0	0	0	23	0	0	1	0	4	1	0	1	0	2	9	2	1	4	3	2	3	1	0	1	2	0	0	1	0	3	2	1	3	0	1	1	1	1	1	1	1	1	1	1	1	1	2	2	2	2	1	1	1	1	3	2	3	3	1	1	1	1	1	1	1	1	2	3	0	2	2	2	0	6	0	6	0	4	0	2	1	0	0	1	0	0	3	1	1	4	1	2	4	3	1	1	1	2	1	4	1	1	1	0	0	0	0	20	3	3	0	0	0	0	0	1	3	0	0	3	1	2	0	0	1	0	1	1	0	0	0	0	1	2	0	0	1	0	0	2	0	0	0	8	15	34	0	0	1	0	1	0	1	1	1	0	1	2	0	0	1	2	2	0	1	4	1	6	7	21	0	4	3	13	1	0	0	1	1	4	1	1	1	1	0	0	1	1	3	2	2	3	1	3	2	1	1	0	0	1	0	2	2	0	2	13	719	719	1	0	7	2	1	3	1	1	8	1	1	1	1	1	0	1	1	1	5	1	2	0	0	0	0	1	1	0	0	0	2	0	0	0	0	1	0	0	0	0	0	0	1	0	0	0	0	0	0	0	0	0	0	0	0	3	2	12	2	0	1	1	2	1	1	18	1	0	4	1	1	3	2	4	0	4	11	0	3	0	0	4	0	0	1	0	0	0	4	0	3	7	0	0	0	0	0	0	1	1	0	1	0	0	0	0	0	0	0	0	0	0	0	2	0	0	0	0	0	0	0	0	0	1	1	0	1	2	0	1	2	1	1	1	0	18	0	1	2	1	1	0	0	0	14	1	2	1	0	0	1	0	0	0	1	1	1	0	0	0	0	0	0	1	0	0	0	0	0	0	11	5	3	1	1	1	1	1	1	1	1	6	0
LUC7L	1441	1431	1396	1490	1430	1337	1327	1365	1422	2743	1728	2045	1921	2629	2106	1891	2143	1806	1941	2226	2105	1410	1436	1509	1603	1575	3244	2925	2040	1713	2776	2062	2762	970	1090	890	1093	1331	1352	1290	1197	1602	1017	913	814	1171	1115	1058	1355	1558	1804	1867	2152	1595	1571	1356	1127	1399	1436	1076	697	873	999	887	746	1259	1059	1174	1333	1157	1493	1379	1487	1382	1577	1391	1348	1348	1337	1293	1423	1343	1527	1497	1493	1342	1483	1582	1306	717	1481	1283	1453	1088	1536	1529	1361	1255	1603	1591	1359	1315	1264	1287	1343	1599	1733	1543	1603	1591	1194	1084	2692	1952	1189	909	840	719	1172	1247	506	853	913	773	1791	1897	267	151	846	861	521	4179	407	481	955	971	957	1085	1272	1312	993	1421	1045	140	1038	1118	1864	1894	1886	2048	2010	1920	1358	1370	1387	1072	1096	1094	1465	1380	1351	1267	1179	1317	914	905	919	721	760	748	2990	1109	1674	1113	1237	1136	1205	1225	1169	1127	1214	1361	1084	1306	1095	1075	1074	1137	1048	1069	1097	1104	1274	1330	1235	1433	1343	1328	1226	1203	1251	973	811	882	1280	910	761	1158	1226	1049	689	1187	880	805	799	1169	997	1238	1182	1079	992	1054	1068	772	775	849	792	705	865	941	1033	837	1088	862	882	812	848	1006	724	857	770	791	1235	690	1709	979	964	3508	2092	553	2210	1150	843	2726	1556	1814	1115	2280	1577	1941	1631	2178	1441	1692	2199	1395	1389	784	1952	1428	1413	1543	1248	1346	1327	1325	1405	1540	1558	1390	1512	1447	1414	1470	1462	1426	1531	1425	1453	1349	1426	1564	1496	1399	1625	1331	1331	1522	1722	1317	1510	1468	1466	1457	1564	1597	1464	1311	1366	1506	1503	1475	1535	1792	1635	1833	1587	1454	1496	1542	1519	1697	1626	372	470	707	424	750	1153	1346	1574	1450	1349	1076	1027	1576	782	1680	1108	1323	1464	1432	1425	1494	938	902	880	917	1131	1195	1053	1142	1327	1257	1196	1379	1657	1712	1774	1354	1707	1339	1258	1418	1663	1753	1672	1861	1631	1728	1644	1765	854	908	888	937	1023	955	1101	1182	1016	1062	1321	1357	1711	1577	1880	1958	1581	1436	1518	1533	1825	1829	1994	2051	829	1463	907	1863	1615	1651	895	1271	756	1782	1683	442	720	1533	1070	1563	1298	820	1313	1644	1821	1442	912	950	1562	1836	1773	1016	771	1173	1565	1586	1484	660	1836	1599	1389	2079	1450	595	1608	1564	1476	1530	751	1353	1478	1819	1626	1492	687	866	1567	1853	1665	1462	655	953	1689	1933	1987	1787	804	874	1513	1589	1509	1440	1138	922	1600	1739	1629	1591	1389	817	1465	1637	1559	1396	1136	760	1560	1687	1621	1474	1255	823	1443	1536	1549	863	828	1700	1924	1863	1532	1003	756	1319	1696	1777	618	3412	678	1253	1555	1571	1169	1049	1008	1438	1708	1689	1627	1298	987	1381	1339	1372	1283	1184	1280	1176	1261	1061	1240	1053	1146	1203	1422	1351	1303	1411	822	986	1081	844	1508	1483	1595	1368	1476	1712	1545	1476	1332	1413	1313	1561	1399	1251	1308	1095	1037	954	1044	1137	1262	1074	1107	991	1824	1534	1369	1646	1515	1103	2433	2023	2305	1832	2356	1943	2503	2049	2405	1908	2654	1994	1509	1317	1288	959	1176	1384	1162	1358	1434	1297	1366	1375	1334	1409	1177	1091	1113	1330	1285	1152	2153	1854	1660	638	618	1649	1002	849	1125	1712	1469	714	632	541	539	1138	1060	482	1377	478	1683	1557	1391	1492	1395	1899	2112	1947	3672	4145	3122	2071	2413	2095	1629	1725	1544	1714	1765	1598	960	864	922	1369	1697	1406	1423	1158	1188	1271	1476	1190	1604	1505	1621	2100	1523	1858	1688	1882	1464	979	565	2059	1706	1362	1650	1594	1687	1717	1588	1761	1709	1881	1786	1723	948	1407	1702	1344	1503	1536	1738	1682	1419	840	2163	1435	926	754	763	978	1245	2156	2190	1786	1326	1595	1756	1201	1676	1846	1598	1259	960	996	0	0	1065	2161	2040	1405	1835	1584	1302	1085	779	1124	1266	808	1073	1493	1012	1682	2620	1725	709	1814	1062	1523	2019	1231	1107	1523	1852	3305	1020	1212	1223	1684	1231	2754	1550	1743	1307	1610	2034	2190	837	841	919	796	694	632	844	903	826	853	1147	642	679	1016	697	1172	1296	1641	1400	1343	778	861	1061	1540	976	1582	1119	1185	1293	866	986	1057	1126	1009	953	972	1017	661	765	1494	1680	1146	1289	1308	1408	924	993	1299	1372	899	1079	1438	1515	1089	1302	1238	1225	994	1072	939	888	755	793	893	898	772	812	1598	2822	1548	1290	2434	1589	2862	1792	658	602	452	750	659	632	784	802	798	717	832	857	1903	1162	1183	1460	889	1032	833	1035	1689	1210	1733	1439	907	1172	1148	1375	1135	1007	730	677	882	732	699	914	849	851	802	1129	814	838	875	954	826	779	783	512	682	903	858	913	943	797	851	847	800	930	1021	1106	960	1062	1138	1160	481	434	578	493
FAM234A	1039	1035	1154	1116	1169	1107	1197	1220	1340	633	642	662	665	740	708	721	577	1320	1371	1446	1441	1021	1010	965	1550	1415	715	740	851	953	1178	858	1254	1502	1617	1210	1208	594	850	898	2079	1562	1473	1149	1451	1225	1629	1369	1430	1767	671	678	760	1058	1052	1347	1120	1568	1174	2629	3028	2636	2183	2529	2301	3398	3526	3032	2051	2128	1601	1577	1603	1645	1541	1621	1571	1530	1475	1853	1783	1894	1570	1722	1627	1901	1880	1854	829	848	1234	1390	1335	1953	1489	1424	1148	2467	1979	1891	1061	1293	1289	1319	1502	1346	1514	1730	1979	1891	1844	1768	244	302	1426	1314	1234	1361	1527	1306	848	879	1335	1279	344	292	1743	1877	1719	2013	1355	4618	1285	1896	1493	1545	1740	1572	482	474	1594	1404	1283	767	1378	1312	680	705	675	668	660	675	508	536	499	495	445	460	789	814	692	1034	1039	1074	710	688	724	750	738	762	605	2000	2564	3898	4169	4121	4314	4510	3978	4115	4115	3285	4800	3457	4640	4649	3738	3848	3760	3989	3915	3924	3612	3757	3736	3652	3315	3334	3487	3735	3511	3733	3035	3344	3396	2663	3345	3237	2772	3447	4653	3323	3113	1179	1448	2360	2753	2558	2784	2191	2664	2506	2814	3282	3476	3666	3777	3806	3642	2359	2735	4023	3300	3871	4188	4072	4162	2060	3010	2946	3591	2717	3528	8905	7257	5530	9218	479	346	492	528	596	677	523	614	712	629	485	575	521	554	576	457	559	519	293	351	201	594	446	460	428	501	414	370	435	444	424	504	464	434	415	422	438	411	415	413	401	397	422	489	560	499	530	493	501	480	499	511	548	579	464	489	523	541	443	449	504	489	489	507	444	380	423	422	423	447	445	397	409	434	388	474	311	495	549	513	606	326	453	572	336	456	197	181	451	110	898	188	405	488	475	480	476	807	731	760	824	979	987	997	911	1318	1526	976	1327	659	686	659	495	615	519	521	509	640	603	619	622	550	484	488	513	859	838	847	810	1019	983	882	996	1046	1051	1070	1105	579	537	544	595	466	498	475	478	558	583	583	558	873	532	967	604	531	643	975	529	975	549	492	526	883	600	518	415	1011	1037	531	489	573	559	1102	949	513	540	544	1149	1116	556	527	411	547	894	599	514	1574	524	1606	1095	706	553	466	490	1010	924	525	453	416	493	596	902	567	459	401	513	903	934	514	540	497	615	881	875	511	496	500	533	1192	833	557	547	431	516	920	883	493	453	376	534	793	1005	530	440	389	506	1072	945	481	502	414	793	1083	509	525	491	553	803	969	573	564	485	524	683	912	558	551	472	519	1014	815	446	497	536	489	469	456	438	476	441	427	404	530	444	401	373	431	414	407	446	425	415	481	452	11	256	1006	12	502	839	1178	1153	233	753	621	464	764	397	369	1049	670	1577	719	376	246	271	270	23	381	346	794	406	1240	849	802	1593	511	788	457	420	447	466	492	527	393	415	486	505	502	510	353	415	467	202	397	433	255	459	522	389	548	1101	1058	1273	746	755	867	766	839	721	708	822	830	671	573	265	335	283	430	1169	1311	623	583	308	197	207	222	202	295	352	292	246	258	231	664	723	663	723	514	522	934	488	659	599	862	921	958	1156	1141	1136	676	700	707	687	692	595	483	484	388	433	447	442	466	498	424	653	445	552	572	523	450	342	624	298	685	479	590	746	600	653	720	700	567	898	378	371	277	591	805	457	443	444	543	444	593	477	256	648	711	377	404	351	162	171	433	254	191	378	215	218	495	349	346	150	1203	2175	0	0	402	1156	813	480	549	507	342	716	415	1134	399	537	642	353	605	615	635	250	565	389	387	508	1451	1252	1051	1107	1221	1512	1298	1590	1734	988	999	1428	947	1070	1324	870	973	1234	2013	1672	1023	896	1031	778	1112	1099	1506	1493	1352	1418	1963	1547	1317	760	755	909	940	493	581	662	835	659	795	878	827	945	1094	706	735	1297	1372	787	872	1178	1141	939	928	959	960	698	806	1146	1288	698	761	936	928	787	711	924	927	744	748	987	968	618	578	1622	1543	910	996	1394	1279	922	943	661	1170	1185	734	2079	1299	3287	934	1568	1702	1486	1639	1674	1630	714	738	853	1149	645	1213	787	763	1081	700	1192	916	1339	914	877	895	829	1138	958	973	1105	2449	3340	1838	849	1152	806	862	1890	1086	1120	1180	624	908	1264	718	1101	1522	1393	1497	1386	2583	1398	2614	2660	2608	2560	2429	2542	2522	2423	2566	1720	1582	1551	2013	1764	1990	3362	3510	4159	3534
AC004754.3	607	582	652	641	669	606	665	671	781	278	296	302	300	294	230	285	307	837	867	939	980	645	635	660	985	886	215	196	279	351	201	274	412	882	859	688	696	418	599	638	1139	951	877	637	759	734	929	846	880	994	523	434	531	607	726	915	684	903	881	1466	1605	1455	1228	1428	1322	1868	1842	1576	1103	1015	919	913	931	946	885	922	887	891	873	1009	973	1025	913	926	895	1037	1017	1044	621	642	624	937	960	1089	804	761	623	1288	992	944	611	766	782	772	873	723	822	948	992	944	1025	940	145	165	845	710	757	855	861	734	556	555	774	712	145	118	735	900	1048	1306	687	2481	647	927	846	757	1065	957	228	217	941	892	928	606	804	753	368	427	389	374	330	353	243	247	253	274	239	256	411	410	339	538	542	568	346	345	369	450	423	459	445	1188	1563	2135	2275	2256	2422	2439	2224	2224	2257	1833	2696	1913	2579	2556	2055	2056	2021	2185	2090	2162	2006	2082	2018	2002	1823	1865	1819	2052	1913	1971	1732	1819	1873	1408	1897	1770	1658	1917	2267	1819	1677	663	722	1470	1723	1591	1813	1314	1668	1501	1762	1790	1948	2129	2073	1989	2115	1242	1481	2038	1718	2079	2364	2212	2422	1192	1718	1631	1856	1512	1753	5651	4442	3284	5426	247	195	244	252	299	358	260	307	349	337	245	278	242	256	280	224	281	243	172	197	137	315	227	251	224	262	194	206	232	247	199	259	230	230	222	218	226	244	199	215	207	205	223	258	298	235	273	280	279	247	261	243	284	317	219	256	272	270	215	238	284	247	244	259	225	182	225	244	225	214	223	215	235	206	203	275	158	265	296	265	298	177	225	292	177	251	94	90	216	74	445	93	216	264	246	242	255	442	361	388	425	536	534	507	455	580	705	442	586	359	366	360	264	328	284	285	264	349	317	348	328	271	254	249	251	464	439	442	430	531	497	458	537	493	467	550	523	317	317	291	316	257	276	259	254	297	299	317	320	410	277	472	327	264	325	440	261	470	277	247	261	435	300	257	187	517	484	279	238	292	300	498	461	240	232	259	619	548	283	285	195	298	470	312	288	791	257	754	562	367	308	228	268	513	483	262	244	232	265	255	455	301	237	205	272	478	433	263	299	230	308	378	436	265	236	251	276	589	402	272	273	207	249	417	416	243	254	196	290	418	478	279	234	185	249	536	482	243	245	222	445	610	314	268	265	279	387	523	289	262	224	245	404	466	277	300	256	267	424	358	232	277	278	257	227	229	217	227	225	215	186	241	213	197	171	196	173	200	214	217	191	235	237	8	101	796	9	225	487	520	714	97	366	234	258	274	28	266	672	265	797	341	106	191	211	190	18	292	182	530	311	834	641	407	981	281	411	245	219	235	238	287	283	238	218	264	291	290	269	193	241	266	122	221	217	145	261	284	224	319	576	568	670	394	403	465	422	444	389	331	355	366	428	336	122	211	177	219	625	720	398	357	201	98	108	115	108	153	185	125	128	120	111	390	382	355	363	284	297	475	255	331	303	488	526	513	680	671	684	446	441	444	377	406	296	283	259	208	254	247	263	222	230	196	338	207	290	296	263	252	134	227	411	475	278	167	437	303	342	294	354	346	448	321	150	143	397	350	228	211	206	276	220	250	89	538	449	515	201	209	176	98	88	212	136	107	206	134	139	266	225	198	75	729	1257	0	0	241	478	565	343	268	318	235	374	244	553	221	247	261	233	250	510	383	115	119	236	193	275	577	553	526	533	578	250	603	760	840	306	402	530	437	329	620	208	138	486	1011	884	490	470	482	379	559	618	779	760	661	719	993	774	683	404	384	469	485	206	279	278	410	299	421	458	422	494	608	396	430	685	727	378	467	593	593	575	549	327	361	398	400	475	579	397	364	483	444	475	406	350	361	273	301	567	552	275	245	949	874	518	541	869	758	495	515	263	499	474	277	987	482	1649	435	814	877	685	902	900	878	382	383	457	525	311	567	332	219	640	294	662	483	628	527	458	539	421	658	568	579	685	1247	1782	888	394	382	341	363	861	397	569	605	228	437	497	333	510	808	767	798	718	1208	582	1485	1491	1505	1448	1370	1464	1405	1348	1454	900	855	839	1236	963	1129	1701	1771	1911	1664
RGS11	108	97	113	106	163	132	101	174	221	39	91	56	53	46	25	104	59	168	196	163	160	127	117	129	59	63	36	31	13	49	33	26	25	92	51	30	49	6	71	21	76	17	20	63	30	191	176	101	76	182	31	40	7	45	102	48	185	90	60	193	151	131	65	47	70	114	152	108	33	21	113	130	101	82	110	107	97	91	112	60	80	64	49	60	57	76	92	81	50	5	195	29	152	30	30	29	8	71	62	79	11	19	16	18	208	208	210	173	62	79	160	134	4	2	13	17	59	79	140	106	155	142	48	30	5	6	64	55	55	63	3	27	34	34	31	36	51	39	7	7	6	9	10	28	19	17	15	18	18	13	4	11	5	3	2	8	10	7	6	15	17	9	4	12	2	1	4	2	0	1	40	63	94	70	63	84	81	72	72	63	71	115	85	93	89	115	127	136	109	125	132	129	108	101	99	181	183	173	114	132	130	114	130	87	93	139	88	96	170	190	182	131	156	237	201	122	69	118	56	94	66	92	61	97	82	107	106	64	121	96	108	114	100	124	78	28	41	31	105	41	83	563	21	41	73	213	59	1	1	1	2	0	2	2	3	5	0	3	2	1	2	2	2	0	3	2	2	1	4	12	5	3	9	7	4	4	7	3	13	8	2	6	2	4	2	6	6	3	2	8	9	5	0	1	10	0	1	9	3	6	3	8	12	6	5	11	5	5	6	8	4	7	3	3	0	10	14	0	0	2	0	2	4	1	0	4	0	1	3	2	1	5	4	3	8	3	0	4	5	1	2	4	7	2	0	0	1	1	3	0	3	1	4	1	9	1	5	8	4	8	4	6	5	10	5	5	2	6	2	4	7	2	1	2	0	2	0	0	1	1	1	10	8	14	3	5	5	4	2	2	1	3	3	4	2	4	2	1	1	2	5	8	3	1	3	5	4	2	3	3	5	1	9	0	4	4	9	16	1	5	1	4	6	3	5	8	5	6	3	4	4	3	57	14	103	7	6	8	3	6	3	1	6	6	4	12	2	0	0	2	1	4	7	0	2	8	3	2	10	4	4	2	2	30	11	1	4	3	6	3	7	0	2	6	2	7	1	0	4	5	2	1	1	5	2	8	2	4	5	1	4	2	0	1	2	3	4	1	1	3	1	2	1	3	3	1	10	0	4	6	5	5	7	3	4	0	5	4	3	3	3	2	2	5	5	3	5	5	5	5	3	3	3	3	2	2	2	2	2	2	2	2	4	4	4	4	2	28	25	2	5	5	5	5	2	2	2	2	3	3	29	5	31	5	6	5	3	2	3	3	4	4	6	1	1	4	3	2	5	6	4	11	10	9	3	16	20	9	16	15	5	6	7	6	8	7	5	5	6	1	1	13	1	26	1	2	1	7	1	2	0	6	3	1	2	0	2	0	1	1	4	3	1	1	2	3	0	2	0	2	0	6	5	1	3	3	0	0	0	14	5	12	2	0	5	4	4	0	1	0	2	1	2	2	1	3	3	0	138	2	15	3	0	24	9	11	4	5	16	13	3	4	6	3	3	1	4	5	7	2	3	0	10	7	3	1	1	1	1	4	3	4	3	10	3	2	1	2	5	1	0	23	0	0	4	9	10	22	3	6	3	1	1	1	1	1	1	6	0	19	4	9	14	6	71	1	13	15	23	44	9	16	3	22	4	19	57	25	24	46	10	39	13	2	37	14	1	5	6	7	2	5	4	31	14	24	49	15	20	8	2	0	3	1	2	8	2	3	5	2	0	9	7	0	1	8	6	1	6	0	6	0	0	4	3	3	3	2	7	0	7	5	3	3	2	0	2	5	2	5	3	0	1	3	5	7	0	3	3	0	2	2	4	3	3	6	2	6	3	7	11	1	29	33	2	1	6	4	4	5	1	9	0	1	10	1	1	1	3	3	2	5	2	3	1	1	3	3	25	8	0	2	13	2	9	11	9	3	5	5	7	4	1	0	0	2	2	2	197	147	162	116	119	172	106	99	107	154	67	76	106	136	95	69	59	60	52
AXIN1	480	463	506	466	460	501	497	414	509	174	101	93	147	122	180	90	61	551	661	701	810	466	461	557	520	457	387	390	332	234	267	373	632	443	809	464	448	201	280	291	489	506	542	510	537	476	799	500	438	536	106	153	186	318	324	167	339	494	358	646	641	787	650	593	609	640	680	711	625	677	832	872	856	762	780	807	846	855	899	624	601	579	627	587	605	566	613	628	319	453	262	441	503	480	515	507	558	661	667	663	615	1148	1142	1156	1101	1138	709	654	667	663	523	536	1522	960	192	252	235	201	255	281	334	440	505	448	1576	1476	288	298	475	354	268	536	208	296	341	385	851	781	892	841	1173	899	694	189	547	512	1540	1565	1501	1449	1385	1501	938	953	949	1146	1110	1136	1279	1349	1339	1426	1371	1385	780	722	770	874	902	909	490	759	503	455	483	537	470	500	468	467	490	467	490	439	518	500	542	528	522	558	486	559	533	554	545	602	542	593	440	450	445	723	852	1142	929	859	779	982	925	928	733	797	792	1009	882	723	791	844	754	733	647	837	789	992	753	991	975	640	972	946	919	1037	875	942	944	1005	857	861	639	749	864	724	1091	1019	973	953	1045	1336	1203	1730	1314	1605	1933	1330	1666	2251	1820	1170	1802	1925	1817	1240	1770	1464	1433	661	731	581	2030	1260	1199	1295	1233	1225	1214	1101	1091	1274	1285	1254	1265	1220	1321	1245	1353	1434	1372	1262	1334	1460	1492	1522	1607	1550	1473	1198	1204	1495	1490	1579	1545	1394	1282	1166	1230	1329	1294	1246	1180	1224	1351	1168	1393	1042	1159	1301	1490	1296	1295	1331	1287	1134	1360	1602	1726	1711	1881	2535	1278	1373	1389	1092	1293	978	942	1566	831	1565	1052	1271	1516	1496	1554	1512	1329	1211	1409	1333	1204	1168	1347	1312	1328	1277	1099	1425	2616	2723	2835	1539	2586	1520	1426	1524	1635	1647	1622	1682	1574	1525	1439	1450	1367	1272	1308	1318	1128	1172	1235	1269	1256	1260	1379	1225	2439	2420	2557	2547	1140	1163	1230	1256	1567	1546	1596	1550	1308	1730	1049	1315	1157	2281	1464	1587	1148	1418	1308	838	882	1115	1259	1054	1539	1029	1394	1437	1455	2399	1428	1143	1807	1205	1403	1283	1101	1154	1336	1330	1906	905	1656	1351	1245	1227	1155	1044	1724	1394	1668	2254	1082	1295	1492	1344	1325	1961	1000	1172	1387	1347	1269	1970	1201	1123	1699	1429	1397	2249	1185	1161	1738	1568	1573	2176	1453	1119	1566	1502	1232	2052	1185	999	1753	1205	1256	1627	1346	1322	1886	1508	1481	2349	1325	1160	1588	1588	1343	1367	1253	1403	1565	1523	2279	1486	1123	1675	1423	1247	961	1401	983	1280	1242	1032	1746	1332	1050	1471	1211	1234	2043	1486	954	1425	1266	1264	1437	1285	1380	1228	1302	1174	1408	978	1392	1365	1446	1452	1456	1377	947	1410	1371	1200	1439	1100	1501	1327	1977	2182	1026	1686	1527	1225	574	601	1755	2018	1134	1720	974	1227	1420	1612	1906	1721	2152	1669	1370	1427	1595	1440	1550	1392	2652	2509	2668	2492	3075	2652	2635	2604	2606	2485	3216	2781	986	887	911	727	836	807	888	905	832	699	725	2014	2143	2170	1625	1574	1655	1698	1776	1521	1273	774	1056	1313	1165	1375	1286	1152	1419	1410	1270	964	1024	651	1090	1383	1491	1181	893	1143	864	891	826	983	1182	1416	952	1061	876	787	971	941	785	932	1890	1790	1879	1818	1782	1687	2154	1955	2062	1072	1243	1065	907	979	920	946	1093	861	1076	1075	1089	1372	956	1326	1222	1102	1241	1812	1679	1043	866	1212	1250	1213	1071	1038	1142	955	1001	843	1181	954	1269	1209	726	1500	1228	1428	1550	1342	1451	1207	994	2037	3088	879	849	859	921	893	1029	1041	978	1113	1055	950	1057	1110	1024	799	1237	3398	0	0	1469	1397	462	92	1534	1543	967	1110	996	1089	1138	1003	612	1621	2264	1816	1536	1564	1292	1406	896	1156	1267	1089	816	1338	1471	1127	999	1091	1323	959	1207	1416	1894	1182	1264	1110	1046	1346	751	1442	1120	859	952	813	976	1034	1797	1215	1294	568	704	1297	1099	1114	1613	2267	1452	1257	1060	974	1591	1095	1341	2033	1448	1133	1262	678	793	1169	1410	841	763	1217	1382	873	894	1209	1331	968	991	1459	1520	636	758	1458	1682	916	1068	1066	1371	911	846	1595	1777	807	835	1341	1509	788	914	1584	1718	874	895	1114	912	1582	996	1715	1807	3073	1290	1295	1309	996	1412	1266	1373	1001	1094	1187	1699	1003	1391	1140	1439	2453	922	1449	1411	1471	1496	1272	1517	1296	1731	1906	1655	1950	311	433	451	1207	1487	1192	1443	1529	1836	1527	1505	977	970	1287	1107	1558	1351	1350	892	859	963	802	483	466	488	501	526	553	662	651	611	932	834	833	981	973	932	585	589	588	560
MRPL28	787	754	750	821	797	757	685	774	834	181	239	226	225	133	212	123	186	686	640	752	532	833	855	881	959	950	574	617	274	401	172	450	314	816	821	864	986	272	515	410	940	673	712	577	806	1053	1138	1049	1074	1308	404	165	468	543	353	471	769	710	607	815	822	697	996	867	851	1076	1057	1161	1057	1048	1341	1271	1316	1251	1180	1240	1222	1215	1217	1179	1214	1136	1063	1146	1170	1154	1203	1258	654	592	950	1048	921	642	839	858	746	870	1017	1041	914	797	794	803	736	777	916	968	1017	1041	1076	1045	1186	1039	1741	1526	1512	1364	1070	1074	821	1008	1289	1167	672	831	700	1191	1494	1447	793	709	608	650	925	885	817	758	431	384	2656	1596	984	606	1392	1460	432	440	451	514	472	487	516	493	524	669	661	654	767	665	754	876	916	897	1036	993	995	1020	1062	1020	304	873	1295	1187	1265	1207	1232	1275	1181	1298	1221	1025	1210	1067	1210	1163	1081	1051	1029	1074	1065	1111	1254	1353	1370	1073	1078	1068	1052	1141	1033	2722	2527	2356	2817	2481	2379	2960	2749	2610	2258	2815	2239	1174	1845	1737	1970	1914	1950	1788	1869	2042	2130	2553	2809	2539	2640	2841	3012	1674	2008	1825	2030	2202	2259	2852	2516	2492	1663	2657	2665	932	1187	1936	1182	1665	1393	592	501	558	510	564	524	552	485	572	432	479	638	494	530	527	462	526	472	346	312	342	559	557	547	600	512	582	635	627	674	640	622	537	497	555	567	530	578	506	582	515	522	525	731	724	795	804	732	940	775	710	691	739	676	510	512	549	591	590	589	595	578	582	739	524	651	539	537	546	652	644	521	612	566	521	587	701	688	824	666	765	628	628	626	697	709	673	685	671	748	690	751	745	750	828	753	822	929	941	1077	1042	1140	1265	1186	1090	1326	1243	1200	1376	811	902	875	656	880	699	693	712	691	732	733	693	675	680	670	679	973	1042	970	1015	1134	1228	1069	1192	1019	1091	1107	944	729	719	832	814	653	649	635	636	587	618	627	589	1004	764	1128	538	629	712	1370	778	1133	708	619	1522	1131	737	757	576	1324	967	639	649	691	796	1043	994	740	624	633	1613	1320	563	712	652	795	1410	903	656	1559	749	1371	1143	821	672	736	795	1172	1361	819	775	822	947	1421	1121	881	754	756	850	991	1046	783	626	637	774	1305	1052	733	669	666	811	1096	1076	749	638	611	719	1118	1102	848	567	594	742	1161	1132	776	685	711	819	1244	1066	707	689	688	1638	1342	776	651	683	825	1610	1208	784	562	651	1499	670	1393	830	719	647	745	852	1088	771	627	683	836	580	622	551	589	607	528	639	701	642	635	494	663	521	528	656	630	614	695	729	974	1083	1097	895	610	641	560	581	920	663	729	536	403	460	177	366	925	643	862	685	906	651	411	655	716	771	885	882	340	326	413	441	624	689	826	925	780	962	859	1038	857	957	844	920	921	1007	763	752	748	693	680	585	670	699	656	652	638	551	584	548	530	543	529	524	529	522	644	995	905	585	544	448	445	537	500	790	758	656	711	477	490	649	530	532	534	458	496	471	533	534	504	518	535	548	611	410	650	458	541	546	659	662	640	677	699	683	453	453	464	1075	959	1041	533	626	639	605	766	634	636	605	731	761	679	700	673	687	650	772	641	535	535	705	531	544	466	563	518	616	592	727	685	810	398	495	930	728	709	755	741	697	891	667	528	719	931	709	691	729	795	780	922	944	869	995	996	1038	1004	1070	861	645	1011	1123	0	0	577	320	148	74	661	668	858	581	587	631	468	773	592	693	546	323	399	593	892	1004	498	682	836	1083	1090	1001	924	1319	1057	952	898	1279	1240	1101	941	1392	1225	1467	1347	1230	1363	928	1253	1307	1659	1280	1094	1119	998	1078	956	1309	1581	836	936	1284	1452	1681	1316	1556	1493	1490	1372	1280	1251	1568	1304	1133	1289	804	803	1304	1358	1180	1277	1280	1324	794	844	1318	1370	865	933	1218	1219	930	968	1097	1185	708	853	1221	1421	1025	1240	963	1082	1102	1165	995	1071	815	900	976	1065	776	787	934	2607	1135	843	2449	1170	3648	2501	745	622	716	904	916	694	968	922	2197	2082	935	2158	949	1378	1497	1328	1595	1923	1265	1394	1129	1797	900	1223	1223	1684	1300	908	1003	668	1309	1620	1876	1665	1727	1536	1540	1475	1121	1383	1686	1544	1440	1393	1578	1233	1477	574	591	811	796	805	881	820	845	1264	1225	1358	1875	1700	1951	1466	1435	1550	514	527	556	516
TMEM8A	942	973	937	966	982	913	916	993	1060	429	848	624	672	697	553	516	592	763	811	773	728	1556	1555	1538	1300	1189	1387	1704	1476	1739	1618	1445	2199	1764	2171	1962	1949	555	620	716	1489	1488	1807	1512	1872	1151	1695	1267	1722	1316	462	591	424	873	467	881	826	1196	374	4978	6013	6003	2951	3195	3410	4681	5863	6530	3158	3855	1925	1893	1885	1880	1667	1737	1864	1793	1897	2010	2039	2159	1912	2038	2094	2074	2077	2200	573	879	975	3554	3119	1176	2164	2098	1042	3287	2213	2149	1397	1282	1296	1305	1618	1393	1946	2065	2213	2149	2488	2142	1203	1086	1493	1666	1805	1614	2929	2641	1166	1301	2153	2127	1216	1684	1318	1199	2112	1681	1299	570	1791	1696	2116	2185	1726	1989	1365	1349	3122	985	1183	1394	1996	2007	1174	1126	1177	974	994	1026	2067	2005	1991	1823	1801	1803	2347	2233	2131	2411	2379	2363	2445	2455	2628	2301	2263	2296	1159	2325	2449	1821	1857	1891	1787	1898	1747	1725	1690	1609	1611	1624	1613	1614	1730	1778	1701	1728	1746	1789	1654	1760	1696	1627	1583	1565	1552	1486	1591	4621	3523	4144	4274	4095	4089	4806	3582	4482	3620	3831	3585	1861	1676	2033	2544	2222	2658	2146	2513	2340	3078	4040	4363	4237	4574	4643	4992	2962	3185	2715	3140	3578	3261	4050	3906	3064	2456	4024	3823	1530	4604	3147	2228	2532	2978	1878	1104	1614	1811	1865	1873	1737	2064	2401	1130	2114	2168	2137	2351	2724	1965	2093	2192	962	723	781	2571	1247	1153	1293	1165	1133	1143	1285	1501	1546	1425	1388	1315	1210	1237	1123	1338	1324	1352	1263	1239	1275	1067	1063	1100	1001	1082	1720	1469	1120	1175	1169	1099	1098	1212	1193	1185	1161	949	1131	1066	1280	1150	1210	1115	1060	1031	1143	1015	1091	1058	1092	1185	965	1090	988	882	1460	993	1193	1153	1284	1343	1494	1520	1216	1095	1421	801	1513	1092	1412	1372	1275	1315	1236	2215	2126	2378	2278	2045	2147	2188	2286	2675	2349	2109	2596	895	1014	966	1072	975	1182	1025	1169	2019	2052	1975	1987	1181	1207	1250	1168	2514	2375	2616	2384	2361	2560	2555	2645	2790	2819	3098	2899	890	892	996	970	1409	1564	1549	1547	2737	2590	2825	2685	3347	1498	2401	1821	1431	1080	3452	1432	2591	3585	2505	2130	2682	3442	1303	2060	3704	2170	1172	1450	1849	868	3339	2407	1315	1454	1706	3654	2827	1098	1459	1141	926	3319	1251	3251	4919	1935	3705	2829	1814	2125	1590	1356	2443	3088	1028	2514	1947	970	1889	2802	1139	2633	1958	1015	2789	2309	1599	900	936	945	2686	1948	1316	1646	1361	839	2625	2250	1530	1625	1201	926	2819	2010	1411	1531	1245	922	2887	2467	1471	866	988	1011	3195	2194	1436	2030	1289	2934	2002	892	2562	1956	730	3433	2211	980	2470	1704	2088	1190	2417	918	2228	1555	985	2911	2148	1350	1917	1484	1250	1452	1111	1079	926	1256	1450	1422	1289	1010	1552	645	1508	749	1552	1377	1013	1610	2014	1287	1406	1500	1328	2079	1446	1051	731	1458	2935	1291	1964	1798	72	67	70	65	2914	2176	2053	1728	2420	1465	538	937	2984	2168	2813	3206	1739	1392	572	1370	1809	1412	1330	980	1148	1142	1091	1069	1127	985	1135	1122	1201	1243	1549	891	747	1131	1087	1117	1005	823	770	1214	629	1237	1233	1305	1167	1116	1122	975	986	914	839	2635	1320	1433	1589	545	615	561	716	1404	1487	1119	1318	1171	837	1528	1860	1323	983	1365	1181	1079	893	984	2402	3265	1280	2686	425	541	971	1101	854	1184	1488	1413	1398	1571	1533	1482	988	992	1002	1146	1395	1303	1132	1236	954	1218	1014	992	1474	1332	1112	1938	1320	2039	1601	1855	1310	1280	1036	1344	1348	1340	1327	1364	1365	1680	1358	1576	1203	1270	928	1197	1733	1455	787	884	1295	1188	1446	1175	1489	1134	1348	1044	992	1363	1410	1559	1540	1970	1449	1941	1564	1705	2752	1868	1708	2599	1462	1256	2742	8182	0	0	936	1213	1954	1389	1000	934	1555	1119	1389	1471	1602	1645	1462	1040	1040	1216	1082	1087	1053	954	787	1793	1887	2657	1365	3534	2667	1563	3201	2739	3070	1311	1548	2474	3355	1741	2410	918	1917	2971	3277	4275	3993	2165	3576	2824	2902	2210	5139	3518	3296	2495	2992	3592	3550	2722	2600	3359	2974	2254	2834	2611	3142	2329	3332	3528	3140	2409	2256	2251	2253	2303	2146	1691	1738	2843	2822	2388	2357	3178	2825	2399	2378	3226	3034	2149	2159	3150	2891	2463	2679	2419	2443	2316	2152	3241	3144	2280	2013	3574	3406	2648	2549	3958	4198	3093	2883	2922	3028	4203	3120	4614	5222	10076	3931	2905	2324	2212	4176	2488	2266	3359	3489	5788	6153	3220	6438	2103	3334	5303	3737	5546	4440	8499	4126	3852	4149	2354	3909	5249	4128	5132	2157	1556	9206	2826	4437	3657	1784	1966	3947	3931	3540	1838	2524	2297	2461	3735	2914	3577	3076	2793	4223	2335	2480	2258	2232	2157	2067	2027	2217	2243	2413	1772	1925	2120	1683	1864	1762	3326	3150	4260	3990
NME4	1854	1775	1788	1832	1832	1765	1729	1939	2097	1347	1409	1472	1860	1723	1840	1500	1695	1967	2183	1841	1884	1815	1834	2148	2543	2354	2108	1959	2102	2155	5321	3437	2764	1112	1200	1204	1278	903	834	769	1402	1561	1133	1164	1427	1184	1661	1264	1287	1603	1074	1095	773	903	1238	963	1112	1180	903	1924	2114	1966	1612	1640	1796	2129	2423	2060	2096	2237	1752	1732	1734	1756	1564	1697	1647	1662	1630	1176	1199	1237	1233	1264	1389	1234	1338	1296	1087	1176	5890	1600	1657	1412	1310	1301	2691	2059	2111	2119	1842	2175	2207	2207	1571	1456	2248	2192	2111	2119	2347	2324	142	198	2006	2119	2355	2136	2140	1450	1071	1026	1414	1427	317	344	1089	1946	1526	1953	3073	1811	2465	2557	1512	1635	1733	1681	417	374	3533	2655	3385	1524	2358	2792	497	539	509	468	556	550	527	543	545	366	346	346	498	507	523	516	592	526	317	277	330	354	330	322	1629	2770	1906	3053	3137	2980	3187	3171	2837	2890	2804	2875	3428	2964	3315	3490	2719	2748	2708	2626	2634	2692	2739	2798	2896	2744	2504	2490	2944	3378	3117	5888	5310	5086	5142	5141	5046	5998	4579	5209	5195	5265	4681	2879	2896	4906	5124	5201	5291	5051	4966	4915	5598	6055	6902	4886	6777	7062	5927	2912	3271	3275	3842	4137	4004	5125	5145	4574	3689	5687	4167	2732	3410	3907	3149	3459	2582	433	448	892	468	437	668	382	646	671	743	695	750	668	721	599	853	726	721	703	494	1157	597	373	360	329	361	368	309	325	293	291	347	605	627	578	554	578	547	556	548	581	586	655	332	285	320	337	249	172	172	237	274	315	265	569	513	535	456	524	433	431	396	399	467	469	677	631	552	573	624	618	510	542	570	580	639	577	942	525	620	808	243	381	324	388	484	435	421	673	244	486	311	331	376	364	304	315	155	149	104	163	208	204	207	191	352	610	425	552	216	159	180	246	200	277	252	325	479	502	504	447	315	285	275	261	160	135	155	170	222	210	230	229	380	444	576	404	193	168	165	195	299	305	332	315	576	466	525	505	1076	854	545	729	579	842	454	550	317	468	431	276	262	445	490	371	1171	369	508	679	658	599	727	378	542	725	673	1346	577	494	556	629	583	385	716	958	318	1012	493	374	689	456	347	522	440	1133	751	563	570	576	351	389	604	650	624	554	504	403	678	636	649	482	1018	496	794	686	728	713	594	490	622	614	593	688	1210	444	652	628	567	497	872	452	702	509	598	694	758	378	526	576	510	405	323	462	717	592	181	650	441	536	668	620	227	686	275	482	716	531	251	482	453	728	613	688	860	509	639	569	421	621	354	364	621	441	907	412	762	383	484	469	1006	561	457	678	740	359	253	677	87	8	321	146	575	107	270	255	1432	1671	594	1222	405	233	150	228	540	708	18	790	776	1254	958	1138	307	317	457	419	205	590	300	239	277	274	240	234	327	268	330	266	356	274	322	230	206	390	229	247	431	287	269	353	187	496	574	482	338	389	305	355	339	396	625	900	1015	215	270	277	269	164	170	90	93	91	79	163	263	420	390	268	286	308	407	489	276	112	464	596	482	376	72	151	184	235	322	220	1254	1248	1179	1383	1421	1351	1163	1116	1175	627	700	647	497	535	415	587	439	495	430	653	254	159	409	158	112	72	350	145	381	428	523	728	567	390	632	537	648	599	534	875	293	300	507	238	463	641	755	642	830	409	370	365	341	657	1023	314	317	305	107	539	228	169	386	157	556	113	230	166	182	386	318	828	0	0	344	270	985	3937	728	212	282	567	232	451	378	441	564	603	544	335	333	503	417	431	414	461	1486	1380	747	912	1811	837	827	1002	1554	828	829	1487	972	1041	1103	635	1070	1317	499	1240	469	333	135	119	528	386	1034	1028	1319	268	411	1312	783	625	684	710	668	344	390	248	616	574	685	768	602	560	642	251	359	721	723	437	483	448	467	354	400	303	363	364	350	495	521	349	318	415	440	390	448	627	705	563	608	586	634	448	421	771	728	418	517	506	657	400	410	73	321	351	156	1405	518	2544	451	337	344	338	731	889	808	795	973	1678	1339	652	1568	607	224	422	692	529	326	746	395	712	255	634	415	356	278	584	159	161	195	1099	1291	791	467	749	321	704	702	217	534	375	233	690	667	769	312	306	146	217	2994	2710	3010	3554	3146	3457	3097	2944	3178	2436	2257	2775	2551	2884	2712	1116	1116	1222	1357
DECR2	144	174	146	150	182	159	162	194	189	139	88	83	158	68	90	96	213	264	236	272	253	206	232	199	349	288	163	178	141	184	80	82	110	156	257	282	222	122	176	130	294	131	200	184	237	233	299	157	242	276	274	148	296	107	55	144	237	208	38	273	173	301	343	308	320	238	152	176	339	277	371	369	353	336	313	348	334	346	330	421	484	428	391	440	423	470	491	453	177	165	278	310	233	140	373	377	179	254	251	255	294	247	254	228	233	227	323	285	251	255	364	352	98	63	292	303	289	286	391	303	178	230	313	242	52	88	341	206	241	396	335	1754	299	329	239	355	345	388	100	97	160	162	268	56	267	269	79	121	85	84	105	111	167	157	164	118	108	99	63	93	60	41	45	54	95	86	107	90	92	77	411	319	406	307	296	304	305	311	288	301	307	259	580	268	495	502	288	328	304	307	282	303	341	328	367	290	252	276	426	574	456	660	771	630	647	704	702	669	518	621	555	493	385	331	347	391	464	418	463	442	429	459	479	635	621	487	667	670	622	457	542	703	862	1111	753	865	826	730	761	1024	907	411	300	463	593	869	316	115	124	113	93	91	112	93	97	135	94	117	112	90	104	129	131	103	88	110	62	69	108	87	104	121	85	85	87	107	123	116	105	102	89	99	113	115	104	128	83	106	101	111	120	89	86	88	104	77	71	87	109	104	107	120	119	121	107	148	83	92	96	116	96	107	138	150	122	157	160	146	130	132	123	124	128	112	108	68	95	115	78	145	116	140	136	118	114	149	88	151	106	133	143	124	117	142	121	119	122	120	123	127	100	130	174	214	226	153	137	111	117	116	131	108	100	120	126	122	121	138	100	110	105	103	127	118	116	114	102	108	80	104	135	133	177	194	94	101	107	87	111	102	100	106	106	108	127	120	112	168	153	169	156	201	201	145	132	147	120	200	114	165	96	121	159	120	135	153	127	161	123	159	132	167	152	132	118	101	116	92	127	175	162	221	201	362	123	135	214	164	123	141	130	226	172	108	106	156	95	113	118	102	81	157	123	111	136	108	127	171	122	121	119	106	116	120	106	149	182	132	133	202	214	120	120	111	99	145	130	82	137	118	113	169	50	85	115	91	58	144	87	117	128	98	134	173	88	80	94	82	66	174	104	116	109	118	200	126	147	110	134	121	155	99	113	109	90	131	100	120	144	146	115	77	126	72	111	76	125	133	78	106	130	44	82	45	113	81	408	114	198	140	166	89	10	243	253	9	298	203	183	100	93	75	416	8	96	99	62	111	55	95	145	300	122	119	81	63	82	92	77	86	98	90	81	109	55	91	74	75	93	91	89	105	76	94	93	101	83	94	98	73	100	100	69	87	61	88	221	354	346	81	102	114	107	73	85	36	74	70	44	76	80	108	100	97	144	96	151	105	123	70	107	176	120	160	60	51	83	86	72	102	187	178	185	249	244	239	166	166	155	121	120	165	69	69	73	99	81	71	146	118	124	65	118	114	83	78	92	84	163	58	145	240	69	105	69	115	120	121	124	98	21	311	72	138	32	140	115	134	179	104	112	64	188	199	182	62	67	70	34	163	116	80	113	101	182	28	102	78	68	94	131	359	0	0	65	236	65	161	145	132	170	289	64	66	63	12	302	251	157	68	61	166	9	145	135	93	180	169	81	166	199	121	129	149	183	161	120	190	144	203	152	79	237	213	224	206	93	91	64	38	88	81	191	211	153	108	198	167	171	168	172	281	183	185	96	124	222	165	139	276	159	105	104	69	80	110	137	81	75	134	119	73	105	175	159	144	124	121	123	93	87	156	116	111	120	164	157	146	122	123	113	95	111	217	202	194	173	172	156	153	122	47	82	166	55	343	179	416	137	71	103	146	137	114	163	95	124	291	279	95	394	162	150	178	187	219	133	179	131	158	69	143	237	146	214	270	191	181	101	197	187	225	99	266	142	155	118	122	131	121	98	128	202	178	134	74	250	154	166	154	164	165	150	98	399	415	427	231	295	177	195	422	300	228	259	245	264
RAB11FIP3	759	837	804	731	879	796	889	858	841	324	370	473	380	344	228	270	347	1771	1835	1553	1428	867	829	860	1467	1452	440	378	429	433	256	373	458	861	1471	1197	904	377	524	464	1567	1105	1240	735	1409	1088	1166	1051	843	1003	614	696	611	707	556	611	776	1028	666	1540	1452	1230	1477	1473	1460	1085	937	847	1131	1342	1537	1610	1544	1573	1372	1544	1618	1554	1602	1434	1437	1484	1533	1581	1565	1522	1493	1621	670	517	912	1723	1131	936	845	838	432	967	1012	968	711	728	722	719	902	846	1121	1126	1012	968	1394	1194	766	478	416	442	394	399	418	447	460	526	842	801	1071	983	1087	676	707	533	586	1218	531	695	1059	997	1741	1894	424	411	851	570	720	229	709	650	796	916	803	886	805	853	652	634	681	572	543	560	304	305	309	209	199	187	201	193	180	158	158	157	1442	1606	1108	1083	1019	1039	994	994	954	966	1004	1294	1063	1277	1137	1107	990	1009	997	1075	977	978	800	813	829	1160	1122	1092	997	1053	937	811	794	950	979	733	755	937	1000	975	889	1003	891	1766	1160	640	495	628	589	581	461	620	531	804	610	1064	769	604	1121	1185	1340	1353	1006	756	968	714	625	466	623	638	687	2167	1163	2052	2153	1435	1900	806	591	811	841	753	962	733	805	1079	928	712	998	953	876	748	870	851	742	546	564	576	813	670	616	583	661	676	600	622	591	635	770	861	826	772	782	753	716	810	846	824	982	845	693	624	760	649	712	471	600	756	733	777	814	666	603	572	669	577	532	576	595	664	646	631	613	570	528	561	648	581	624	568	659	588	604	518	761	523	649	824	622	845	670	550	571	494	489	751	519	774	540	636	720	700	707	661	205	229	266	225	234	258	253	250	267	174	96	238	696	768	757	469	736	490	465	516	647	642	626	674	792	656	704	715	331	310	308	304	351	345	392	370	307	338	228	570	839	799	875	858	664	551	559	611	689	687	752	750	224	872	335	673	698	849	227	844	347	665	648	456	242	541	728	565	411	316	804	795	737	1008	376	333	788	637	597	224	267	820	717	847	915	304	674	551	163	1183	47	238	831	577	812	965	346	57	804	614	704	881	293	271	696	573	580	905	171	290	818	562	628	900	242	301	919	668	775	957	304	311	856	630	638	782	601	323	723	534	589	810	198	239	754	649	721	797	10	249	705	538	646	54	358	726	546	517	879	294	319	735	522	568	166	2115	269	723	619	650	814	106	189	799	598	763	977	663	746	720	703	767	763	723	874	764	724	699	830	607	788	866	766	717	751	762	1196	650	525	607	1297	755	738	1099	1041	1345	1195	977	800	18	666	17	1030	838	1193	1095	502	430	626	688	1535	1033	1642	900	1141	1137	1246	874	945	556	885	921	995	1049	941	1151	920	1087	889	1065	1050	1085	500	558	557	527	577	513	476	539	568	464	494	1103	1108	1177	899	940	968	912	897	880	675	619	598	566	541	834	684	767	769	599	636	644	665	545	540	653	695	559	780	679	715	720	694	682	483	629	659	683	358	558	844	657	636	767	888	971	935	1001	945	856	688	756	682	444	424	395	551	520	558	572	476	496	673	629	551	802	716	721	672	665	556	873	990	731	247	1117	856	949	738	864	922	938	846	803	708	615	782	505	425	914	883	763	958	878	775	586	562	633	1091	620	605	589	631	1133	889	783	662	627	1128	559	800	774	705	709	1966	4647	0	0	493	1920	365	462	865	522	573	970	420	609	319	685	354	1152	898	922	1209	750	640	659	364	796	206	236	174	333	269	177	195	300	341	171	177	301	203	154	255	139	153	300	245	206	142	273	160	216	144	303	205	230	196	175	198	203	214	189	182	276	222	125	132	162	225	167	179	264	218	245	204	127	127	224	210	157	167	187	195	151	122	171	173	178	172	234	218	130	158	232	242	202	178	176	205	108	104	309	291	181	173	307	299	259	227	309	320	179	244	132	154	278	110	283	281	523	158	218	212	166	326	240	260	222	211	152	235	228	237	360	201	324	500	318	272	271	232	336	233	348	230	229	260	282	49	44	166	223	259	166	112	118	250	270	262	269	161	157	158	281	257	284	242	219	458	274	1195	1192	1212	1293	1167	1354	1286	1222	1256	1049	759	917	855	1061	1001	1004	914	584	778
LINC00235	37	25	35	43	24	41	36	37	31	15	0	35	15	21	46	0	13	13	21	28	17	41	42	54	34	36	16	6	17	0	3	13	10	1	1	11	14	1	19	1	11	1	13	12	16	0	21	0	7	19	1	1	1	49	1	1	8	20	1	18	0	19	9	5	0	1	3	7	11	28	17	14	18	16	14	13	10	12	14	17	17	18	5	19	10	8	18	23	10	6	37	1	52	21	9	9	19	16	21	21	27	16	16	14	12	7	15	9	21	21	13	22	27	12	5	13	9	10	11	5	5	7	8	5	17	15	36	37	11	31	65	0	31	27	9	16	9	10	18	17	16	20	16	3	18	15	20	13	20	22	26	27	19	22	17	29	28	27	8	10	13	18	13	13	13	13	18	11	8	11	4	60	8	85	67	79	105	82	61	101	105	19	54	27	39	43	49	52	35	75	71	71	98	93	80	45	38	48	43	29	42	144	133	156	128	93	99	174	165	164	128	129	126	208	137	52	77	89	102	101	82	153	132	106	84	116	91	64	147	201	182	81	117	120	86	102	81	80	87	92	113	30	58	54	78	98	95	16	1	20	15	25	17	28	8	11	17	15	19	14	15	18	14	13	22	29	35	39	13	24	29	26	31	16	18	17	10	15	37	17	35	21	14	26	25	26	28	20	29	26	30	19	29	19	38	31	5	20	29	37	35	21	16	18	17	18	19	25	19	9	35	21	8	17	30	36	25	20	12	5	25	20	12	45	74	31	36	45	24	33	20	25	34	20	15	27	14	26	25	22	21	21	18	14	12	4	11	7	7	10	7	14	12	13	12	26	49	25	33	20	26	21	24	23	26	28	19	24	21	23	14	24	9	11	11	2	11	22	11	6	13	11	14	10	29	26	49	28	22	29	18	23	43	33	37	43	13	33	14	25	31	66	18	20	29	44	24	17	17	91	37	40	18	12	18	22	44	29	11	19	21	21	39	14	26	26	56	43	37	7	50	26	23	19	9	8	37	13	24	28	18	13	43	44	52	28	17	16	57	39	34	17	13	14	24	28	21	15	8	11	33	47	21	43	16	17	38	38	23	21	62	11	26	19	9	20	11	26	32	29	20	40	8	27	20	23	20	9	22	23	18	38	26	18	18	7	26	37	15	69	15	29	33	24	63	10	17	9	27	20	23	20	20	20	36	17	25	6	18	10	10	11	16	11	21	16	8	22	13	21	61	66	30	56	45	76	51	61	66	61	39	51	1	33	0	0	56	47	70	21	60	0	75	23	47	25	29	49	45	28	67	28	27	30	24	25	25	27	16	20	40	24	15	22	19	27	20	32	18	24	27	20	21	21	21	14	21	37	32	37	53	47	55	46	46	40	9	7	4	4	4	45	159	316	49	34	2	79	18	7	17	17	13	11	10	6	9	14	10	16	73	47	50	24	28	35	22	36	30	19	34	45	37	32	31	32	12	28	29	8	24	17	15	19	0	28	22	17	29	25	34	34	27	34	40	31	35	4	19	19	62	66	29	175	131	202	161	117	147	74	20	34	17	15	27	37	32	20	48	41	13	22	16	112	47	9	12	14	27	21	26	26	49	36	47	43	42	35	28	15	8	56	0	0	52	28	65	27	38	42	17	30	2	15	26	2	16	34	26	2	54	38	13	33	67	13	8	6	5	16	16	1	10	14	12	2	30	12	16	4	7	0	3	5	2	3	4	3	6	4	12	5	4	7	5	4	3	5	8	13	51	127	29	23	25	8	65	9	5	103	10	25	38	10	8	36	28	13	11	12	21	8	5	22	23	11	12	22	19	6	11	26	25	11	16	22	18	18	8	20	22	6	14	24	25	15	12	11	20	6	8	4	6	15	9	15	11	21	9	10	0	8	12	2	12	3	9	22	17	4	25	12	61	31	67	74	70	55	35	32	45	34	40	35	36	26	4	4	14	11	14	9	5	8	10	24	20	3	6	5	7	16	20	13	13	12	31	9	52	37	37	56	57	25	18	10	1	79	44	145	46	129	45	19	16	12	8
LA16c-366D1.3	24	26	26	23	28	22	22	25	25	4	4	2	2	2	2	2	2	32	28	33	24	31	36	28	54	54	10	13	31	66	42	18	37	67	94	126	39	4	14	2	48	2	30	23	31	34	67	25	39	33	8	4	5	3	3	3	28	21	2	292	327	381	136	141	141	141	106	229	100	143	168	144	147	133	117	123	150	113	135	58	67	63	75	78	69	52	57	77	20	45	13	54	49	24	86	84	48	122	116	104	60	85	71	83	74	68	60	59	116	104	87	63	318	79	47	24	30	22	25	20	23	33	31	25	103	17	0	0	28	26	7	237	11	13	17	31	185	214	31	20	139	17	14	5	29	35	120	129	122	215	159	178	56	48	50	56	62	61	130	139	107	111	123	130	44	37	45	36	38	39	19	90	71	54	62	49	49	52	44	49	46	60	52	53	50	70	53	50	50	41	43	53	51	49	51	50	41	55	38	51	57	73	116	216	128	105	154	112	162	172	91	196	74	43	215	45	63	47	56	53	50	48	64	132	167	158	219	135	127	129	144	217	90	141	149	94	136	129	53	138	76	151	163	105	29	57	70	123	111	156	48	175	236	69	59	230	197	138	80	75	73	55	88	50	54	16	11	26	161	127	116	137	103	114	127	102	98	96	118	107	68	86	79	76	107	85	85	90	86	129	106	116	152	136	142	104	90	132	113	147	116	84	115	102	85	85	89	77	108	83	94	66	111	43	54	102	95	103	76	77	87	64	115	134	130	167	99	160	132	186	124	214	229	148	153	229	108	196	141	211	201	201	169	167	157	144	179	177	167	195	179	217	192	89	155	123	208	269	250	174	272	179	172	166	162	168	161	171	172	188	184	152	132	145	155	126	144	166	150	157	14	62	94	30	213	232	242	232	170	132	153	144	138	141	141	138	61	164	109	135	101	159	76	133	85	98	94	99	77	84	122	101	101	103	146	126	114	222	9	111	159	91	99	15	136	128	152	136	165	122	115	95	178	156	29	112	120	108	122	149	92	58	134	117	98	128	36	103	113	99	89	125	44	87	141	113	96	164	40	78	159	138	123	178	175	73	102	86	89	129	199	100	168	126	119	162	42	95	148	132	122	187	46	73	124	107	96	49	118	126	102	143	177	48	68	98	100	64	37	328	60	95	77	69	167	235	66	153	97	99	179	71	45	52	58	76	141	71	92	116	91	22	69	22	91	60	88	88	120	110	21	169	20	21	25	23	24	24	1071	260	229	24	231	208	219	199	278	239	16	14	40	40	40	43	27	27	28	26	47	44	45	45	130	77	84	100	78	99	77	113	90	80	108	107	89	111	107	64	62	60	77	46	76	68	70	99	54	103	112	119	124	131	121	90	91	96	101	111	144	155	144	111	170	81	99	137	122	133	143	85	53	63	198	102	43	121	44	28	45	39	35	53	57	76	33	35	95	64	76	87	132	151	148	130	120	102	100	91	97	63	54	49	114	120	91	122	100	110	76	90	71	102	81	87	89	89	91	40	232	97	90	89	153	100	96	107	127	142	84	178	34	32	39	29	291	105	86	119	159	116	90	37	112	238	629	87	82	83	125	150	179	202	106	140	155	111	174	220	123	102	259	4567	0	0	76	78	186	54	47	48	156	102	208	203	94	97	157	53	71	57	122	56	84	45	46	151	50	34	15	120	101	32	106	79	91	20	16	107	173	22	34	10	38	133	67	91	161	49	126	52	105	45	155	93	72	50	76	91	96	78	56	159	95	74	46	59	110	113	96	148	110	46	45	55	48	64	50	46	48	52	46	33	30	68	51	38	47	70	55	30	37	42	56	52	44	39	42	43	37	48	47	36	43	53	59	74	69	37	40	53	43	58	100	310	103	319	487	1166	258	49	70	66	62	74	61	38	39	57	47	39	71	96	59	149	88	127	36	149	101	161	114	107	121	114	111	127	9	9	4	52	76	41	61	68	100	57	78	33	58	52	58	48	102	85	87	61	66	55	56	63	60	67	73	51	63	70	89	44	38	41	58	98	101	47	43	55	37
CAPN15	357	346	369	306	352	332	330	328	338	80	109	119	197	81	149	29	70	470	491	386	374	464	515	440	552	531	435	286	528	653	745	771	738	554	907	913	735	382	108	160	725	246	361	405	606	555	922	416	476	595	338	142	408	505	386	342	270	575	290	2468	3245	4244	1626	1753	1679	1408	1540	2534	1251	1438	1499	1474	1447	1329	1068	1254	1370	1211	1233	785	840	807	778	831	849	737	795	964	329	632	311	999	886	631	1115	1084	796	1468	1263	1233	1252	1366	1327	1364	937	774	916	945	1263	1233	1122	886	2175	1210	601	504	486	351	505	508	440	683	607	498	1759	1634	249	214	564	435	285	1244	284	350	603	789	2521	2758	861	721	1489	348	341	92	628	739	1898	1785	1870	2196	2099	2207	1013	976	998	1265	1295	1311	1348	1346	1337	1263	1328	1315	722	743	850	615	622	630	1541	1601	991	699	707	679	697	701	720	678	687	702	775	725	764	793	605	611	605	605	587	585	580	643	646	631	574	620	569	644	632	1054	1598	1774	1554	1569	1289	1492	1676	1592	1521	1801	1057	1615	1443	623	690	676	757	692	657	738	737	1784	1379	1300	1876	1297	1227	1754	1782	1638	1428	1320	1723	1474	1484	1245	825	1234	1130	1996	2210	1399	814	873	1222	1890	1910	2309	1349	2119	3080	1580	1499	3125	2493	1975	1693	1766	1618	1588	1932	1745	1242	583	523	441	2624	2277	2189	2354	1903	2104	2144	2108	2297	1953	2257	1744	1548	1464	1633	1456	1450	1609	1566	1627	1692	1660	2227	2142	2898	2196	2314	2241	1858	2207	2512	2466	2565	2121	2017	1894	1643	1840	1853	1782	1849	1976	1939	1703	1782	1210	1461	1492	1444	1485	1366	1312	1499	1326	1489	2157	3118	2947	2294	2541	2317	2958	2383	2793	2727	2101	2145	3082	1714	2641	2312	2796	2950	2871	2890	2767	1942	1770	2050	1902	2003	2226	2127	2122	1511	1079	986	1863	3975	4778	4655	2674	4663	2653	2474	2470	2517	2497	2327	2459	2511	2547	2491	2235	1651	1735	1744	1544	1687	1806	1751	1826	204	673	762	569	3987	4005	4421	4038	2212	2106	2194	2062	2200	2249	2300	2036	860	2654	1415	2167	1813	3187	1042	2062	1108	1481	1435	806	914	1289	1913	1423	923	1402	2348	1991	1918	3661	610	1349	2266	1446	1631	983	1838	2133	2441	2156	3004	1626	1629	1373	2737	2695	593	1411	1815	1641	1867	2599	1233	1418	1866	1773	1577	2349	535	1312	1904	1587	1414	2449	820	1213	2363	1660	1441	3005	776	1075	2336	2008	1982	3114	982	962	1536	1364	1300	2142	2139	1149	2295	1752	1748	2881	667	1149	2337	2118	1935	3324	533	1052	1690	1388	1512	1018	1493	2080	1718	1861	3338	433	888	1800	1292	1038	209	4539	865	1476	1195	1118	2864	919	983	1976	1408	1487	3366	1830	1084	1526	1401	1629	2362	1195	1475	1735	1562	843	1482	786	1594	1391	1670	1546	1887	1936	1165	1062	1304	1579	1388	1239	1093	1409	1939	1068	1190	1198	2837	1809	2552	1701	1889	1497	1594	1366	678	822	829	906	2060	2350	2270	1948	2035	1567	1812	1709	2059	1092	1516	2001	1719	2068	1523	2314	1528	1982	1446	2151	1807	2385	2330	1995	1930	1645	2061	1402	1726	1808	1629	2009	1331	1697	1784	1943	1895	2004	1989	1523	1606	1664	1555	1432	1765	2564	2169	2856	2483	3176	2937	2022	2248	2441	2372	1628	1049	1345	1963	1529	1339	1618	1298	1064	1277	1218	729	1105	1239	1863	461	793	2149	1281	1487	2013	1589	1695	1665	1384	1321	1178	1211	1276	1356	877	860	745	1402	1300	1066	1149	1349	1088	1318	1475	1039	2242	1345	1637	1652	1726	2141	725	3109	1501	2127	2434	1496	1758	1847	1958	2181	2230	2270	2201	1127	1088	1888	1503	1208	2472	2070	2539	2835	2354	1968	2138	1006	1787	3309	1351	1358	1242	1587	1750	1731	2220	1531	1475	1746	1387	1887	1887	1798	1503	1774	12660	0	0	1464	1036	3707	545	1391	1475	2234	1576	1926	2292	1803	2347	1382	1320	1748	1381	1640	1526	1820	1463	799	1898	678	651	270	1701	1310	463	1231	1087	1159	366	352	1107	2121	348	648	243	484	1276	696	978	1602	821	1008	726	1320	862	1113	1008	997	615	835	1067	1042	1119	921	2100	1267	769	626	668	1355	1307	1281	1885	1419	904	828	601	613	1042	989	786	875	844	787	632	673	865	712	603	680	965	948	677	663	878	862	712	771	728	649	650	597	866	876	728	728	958	982	771	774	770	793	689	687	633	776	2448	748	2562	3165	4959	1083	848	917	886	1094	989	822	556	587	480	454	521	562	1097	315	893	1187	1025	664	1224	791	832	852	775	836	812	750	965	125	65	116	766	966	648	629	726	950	749	821	509	438	589	352	801	1096	1204	853	843	1287	1034	958	1001	954	1086	946	1032	1161	1142	1226	539	547	653	772	901	609	818	850	1023	869
LA16c-407A10.3	105	120	107	90	107	112	104	91	88	26	33	42	74	37	84	29	80	105	107	109	99	210	280	310	130	114	330	319	260	317	136	210	205	92	147	189	75	52	57	31	52	80	26	66	140	122	143	88	94	180	33	3	3	65	2	2	36	52	2	294	261	355	222	288	221	232	239	280	238	347	272	258	258	289	237	264	261	234	273	145	175	201	157	147	163	190	215	231	45	78	381	135	145	90	210	193	133	329	261	235	172	158	152	155	171	127	172	178	261	235	155	109	164	80	186	165	153	110	149	153	98	141	159	120	98	107	25	34	189	225	50	232	62	66	156	154	519	573	38	27	201	60	65	18	154	171	123	128	127	89	75	70	121	125	123	111	106	99	153	133	145	129	107	115	133	135	159	109	107	107	64	278	273	316	334	346	360	344	309	300	299	260	272	260	247	266	280	321	295	290	309	304	306	313	342	262	232	256	226	251	256	206	313	424	406	331	251	436	510	340	316	414	305	270	201	237	275	245	259	226	284	271	359	514	539	594	515	508	686	438	443	472	647	535	596	738	527	370	479	629	859	197	301	201	212	436	233	150	139	304	67	154	290	120	92	216	235	145	106	79	92	89	108	89	80	31	19	25	164	128	111	120	107	130	143	102	102	116	101	96	107	110	126	127	130	115	101	98	116	114	112	101	120	90	111	152	152	121	120	124	109	109	135	116	102	120	114	125	112	125	124	99	97	71	88	92	113	81	94	91	79	99	94	131	180	124	112	130	113	141	123	199	180	127	109	198	56	249	111	140	116	101	120	108	163	119	156	146	192	170	153	180	130	120	106	130	104	124	121	132	117	108	130	99	106	109	117	104	110	109	97	93	150	151	156	133	191	178	161	169	133	97	134	146	116	112	111	115	119	124	113	114	118	111	115	101	189	154	165	120	120	143	140	136	154	136	135	73	150	120	150	98	168	148	122	136	117	111	156	141	126	127	114	110	219	134	144	171	137	178	163	106	304	157	216	220	128	136	117	114	181	169	177	141	160	132	114	193	177	145	153	153	136	190	159	116	136	122	145	133	173	153	140	151	99	144	181	115	167	157	168	160	169	134	153	122	129	164	186	147	194	151	124	166	161	119	159	109	179	130	107	168	134	202	134	149	106	147	77	201	161	151	133	163	123	104	222	159	111	162	174	62	52	60	61	73	95	74	97	94	79	28	87	26	75	63	74	77	98	88	27	25	26	26	29	27	486	28	316	29	118	28	237	214	224	205	185	18	201	18	53	52	53	56	31	30	32	607	924	48	49	49	91	146	103	75	85	82	94	99	83	87	114	79	96	94	148	127	139	153	116	83	113	111	101	120	67	153	166	159	159	158	152	125	127	131	140	160	154	147	147	117	114	81	134	92	78	127	93	97	36	38	65	57	75	45	87	54	71	72	94	117	116	140	66	62	155	107	119	133	88	90	94	145	146	152	44	32	48	122	76	88	79	100	85	91	60	93	88	78	78	95	70	94	65	95	103	31	1785	74	67	70	120	87	129	109	130	190	105	128	54	57	171	101	54	102	89	128	133	101	91	264	31	126	282	99	101	94	95	166	170	170	185	146	199	120	134	190	113	117	265	2673	0	0	75	118	272	40	87	104	131	85	128	93	288	71	257	80	125	68	22	64	133	93	94	147	96	134	74	185	139	38	185	213	248	58	82	124	207	40	167	30	35	143	129	318	212	171	179	110	160	141	321	261	168	126	112	210	264	170	143	238	168	133	113	104	201	146	171	271	211	119	117	43	92	141	127	78	84	106	107	112	78	141	106	85	82	126	118	66	72	136	113	102	91	108	86	45	58	122	134	42	57	177	205	150	100	134	184	107	99	89	249	223	67	1274	252	2138	338	106	115	160	204	135	166	111	114	212	239	81	322	76	211	423	276	394	406	634	273	223	221	156	272	218	273	272	11	11	7	125	131	117	34	72	93	101	132	57	104	87	50	114	252	298	324	263	322	85	249	253	268	242	255	335	274	262	290	106	90	104	233	110	329	267	307	455	356
PIGQ	506	508	513	483	483	500	499	479	448	120	138	176	239	104	228	215	169	480	459	595	488	659	708	781	548	474	878	705	605	619	452	535	422	442	617	676	488	155	337	298	341	355	382	353	583	479	610	386	563	787	173	212	38	313	115	71	350	388	42	1204	1158	1224	1095	1304	1052	1083	1227	1236	977	1222	933	915	945	927	851	873	871	879	862	754	811	849	655	661	740	827	816	835	190	308	2708	601	630	486	792	720	576	1160	1006	935	902	634	631	608	609	566	669	765	1006	935	651	561	441	286	666	604	591	473	681	689	379	496	672	582	575	673	300	444	683	756	518	1561	474	460	790	924	1636	1766	290	237	559	264	296	74	594	584	464	475	442	440	398	398	482	491	461	435	414	416	538	474	538	399	376	396	513	488	553	394	391	405	420	1024	1043	1118	1163	1194	1231	1191	1093	1110	1147	987	903	981	918	868	1052	1063	1059	1124	1106	1155	1104	1099	1130	1034	943	947	919	881	945	938	912	1156	1065	857	946	1179	1116	1139	982	944	819	985	621	720	915	799	859	668	817	814	985	1267	1255	1765	1435	1349	1833	1261	1254	1260	1694	1272	1548	1631	1301	897	1337	1536	1911	849	1010	936	965	1612	1126	563	668	1008	387	680	978	594	365	843	845	653	515	419	494	548	515	445	433	268	320	289	693	557	513	545	536	551	555	521	541	544	519	558	570	526	584	522	553	488	514	551	519	547	570	576	563	531	564	629	632	562	520	581	548	492	534	533	528	509	458	499	510	493	557	465	438	400	410	423	477	464	390	395	429	435	456	622	728	526	453	603	442	543	497	653	632	451	407	668	271	839	403	539	577	509	554	470	554	497	587	555	680	621	640	672	660	616	575	689	475	504	489	415	493	438	387	393	487	485	502	459	502	505	415	453	550	562	558	500	640	672	618	639	621	703	672	678	473	493	490	476	412	437	385	392	481	493	505	455	846	677	677	541	588	648	651	595	646	595	529	384	498	476	584	456	700	565	554	601	481	562	654	587	561	634	509	564	737	604	611	677	525	644	676	486	1233	558	1056	743	646	541	456	522	713	812	775	645	724	623	559	721	744	596	719	667	640	655	677	530	566	562	727	551	710	577	527	577	440	611	821	575	703	650	700	563	769	591	617	568	636	695	785	658	765	570	700	673	719	540	651	558	655	523	460	585	532	949	536	682	511	639	522	585	568	683	577	655	615	588	684	730	592	703	693	400	368	332	387	439	436	409	582	469	444	252	496	233	466	405	398	425	500	477	600	141	522	330	578	492	681	600	564	800	634	133	565	58	547	56	1098	578	988	772	989	288	448	353	1092	726	757	1050	705	211	664	940	533	522	424	370	474	427	418	429	406	422	422	452	448	483	579	536	557	467	477	358	448	465	457	460	324	611	667	643	650	658	585	528	503	559	562	575	585	481	427	541	435	386	489	343	386	481	367	312	217	208	260	284	373	231	355	264	348	323	407	491	456	543	278	309	690	463	554	544	394	404	377	566	554	532	166	173	193	401	350	378	411	409	367	426	319	361	471	401	376	595	385	547	444	613	493	621	947	54	850	435	1234	673	583	618	596	769	622	549	181	509	1068	447	120	521	517	699	581	488	524	562	340	893	1204	393	417	408	436	688	692	575	724	620	788	480	688	601	476	541	740	1149	0	0	298	512	775	202	484	480	718	553	468	690	801	506	659	432	373	374	358	425	489	312	399	493	698	844	493	688	610	740	657	903	907	733	667	604	595	705	828	571	696	700	565	1003	773	683	670	565	581	700	933	1007	733	592	443	819	958	659	697	1075	778	615	507	542	933	686	611	1105	720	647	687	327	348	731	667	462	467	639	610	441	389	853	823	492	467	851	868	446	446	750	783	456	553	828	770	541	502	719	747	465	508	881	838	565	445	778	796	407	415	287	549	949	235	1834	923	3556	618	517	415	621	732	533	576	431	451	869	773	395	1118	419	592	1064	692	933	929	1044	880	725	839	560	976	916	957	1013	263	214	336	439	538	580	270	577	333	488	512	293	404	448	451	455	946	1000	1093	1060	1426	491	1008	967	1033	987	1016	1053	850	896	917	572	421	690	703	709	864	844	918	1489	1086
RAB40C	318	293	286	287	252	264	307	254	235	89	49	82	132	60	77	55	125	284	309	316	347	407	399	400	294	293	242	253	259	161	241	190	180	245	389	220	197	79	77	179	276	312	164	142	182	226	267	178	230	375	187	98	98	112	161	14	144	169	149	437	500	466	391	462	467	414	364	436	387	401	444	450	445	425	388	449	497	405	456	368	409	406	449	452	467	479	463	473	186	233	363	375	329	262	294	306	308	317	297	311	315	328	311	308	287	256	286	312	297	311	308	270	624	328	205	214	244	162	172	163	142	157	189	175	272	323	92	124	196	206	103	233	159	171	169	160	245	202	178	164	591	248	271	189	323	310	232	257	230	243	267	259	187	209	210	167	164	165	629	654	666	734	718	760	460	418	449	442	410	417	395	330	386	857	850	910	891	942	963	917	909	493	783	486	756	765	624	638	696	712	658	710	1035	1094	1141	455	426	459	645	726	683	1332	1337	1464	1276	1384	1455	1466	1316	1551	1142	1318	1226	393	690	892	1000	989	1045	928	933	977	1154	1358	1554	1528	1580	1586	1602	692	705	1004	1432	1345	859	1177	1555	1098	1312	1342	1760	614	728	699	564	769	696	323	336	516	331	448	553	374	346	484	536	356	410	361	396	424	403	387	333	188	198	148	466	299	281	298	270	234	244	275	295	290	264	325	311	267	269	289	278	266	257	255	364	337	290	278	378	297	336	342	261	329	341	305	289	305	284	234	219	249	263	261	259	276	282	300	313	340	289	251	254	307	289	253	334	280	280	187	296	307	317	347	308	310	294	330	314	297	319	351	259	302	303	304	396	403	392	373	449	438	508	426	878	875	844	894	456	327	337	458	403	507	458	320	477	342	311	314	433	380	413	435	399	369	361	384	539	509	528	497	887	872	961	994	546	462	608	652	512	448	497	520	305	319	318	331	487	445	418	421	441	296	681	342	292	317	532	266	519	228	216	269	390	239	207	185	541	689	288	277	301	323	531	673	320	263	274	631	703	266	275	248	294	659	218	269	771	197	1084	712	351	321	355	387	741	529	242	239	248	301	325	627	227	258	236	317	270	716	309	305	268	401	436	565	278	261	264	251	603	668	279	275	246	296	542	636	254	198	178	261	469	592	295	309	251	373	473	624	332	311	307	480	618	226	251	213	234	707	683	258	268	235	336	140	634	216	220	203	302	265	555	287	301	312	413	252	133	203	212	209	256	189	232	193	218	156	228	129	205	216	273	227	231	278	180	356	407	274	380	81	570	312	336	499	527	165	32	576	537	29	301	355	332	518	678	15	15	559	549	463	571	738	216	452	11	11	238	278	392	362	388	391	393	367	350	314	387	368	433	363	347	292	278	261	282	279	291	252	244	278	276	358	394	387	361	393	335	304	295	307	226	257	277	225	243	177	198	197	261	180	186	158	184	128	182	297	289	237	223	190	247	217	215	223	263	292	325	355	230	166	353	275	324	379	278	282	278	318	318	300	261	241	248	161	219	158	172	191	171	161	219	159	213	251	242	262	259	224	200	252	234	545	304	1162	1544	18	83	386	352	431	298	353	403	336	224	232	230	323	381	282	292	288	337	311	276	252	263	301	537	262	267	273	242	378	316	348	266	235	451	225	295	409	280	263	1083	2651	0	0	176	422	668	235	234	293	354	329	345	369	208	308	302	185	269	122	313	281	264	231	203	347	393	379	206	675	707	331	557	535	510	237	274	633	881	267	345	188	436	745	433	477	479	294	552	505	507	347	642	434	495	324	428	461	467	539	675	854	611	630	655	485	602	537	548	684	544	421	466	231	261	409	461	279	319	290	400	196	255	368	375	282	290	478	422	252	254	459	508	275	297	377	401	239	299	429	455	287	275	419	472	306	257	434	421	271	284	433	605	1005	421	1834	1116	2890	806	362	344	418	436	370	467	436	468	478	468	454	737	497	617	659	798	645	440	738	573	903	708	570	533	654	591	562	120	57	130	484	500	464	379	323	239	427	428	314	367	275	425	430	491	528	742	563	569	324	296	368	317	379	391	315	443	405	433	500	476	594	600	604	554	410	372	479	345
WFIKKN1	9	8	9	9	8	9	8	3	6	2	2	3	6	2	2	2	4	297	325	410	407	8	8	6	377	332	80	114	55	62	60	12	21	1	1	1	1	2	1	3	1	6	13	1	1	6	0	0	1	0	3	1	2	2	5	2	1	15	1	0	16	4	5	1	1	7	0	3	8	1	7	4	3	3	2	3	4	5	3	5	7	4	6	6	5	5	5	3	3	6	4	0	6	3	8	11	7	3	3	2	25	7	5	5	2	2	3	3	3	2	6	9	48	9	4	5	3	2	1	1	0	0	1	1	6	40	0	0	3	2	1	47	6	3	9	4	7	6	16	10	11	2	3	0	5	7	13	13	8	24	31	20	6	6	7	10	9	7	35	36	36	24	17	18	11	11	14	15	13	13	77	9	9	15	25	20	15	31	17	26	22	9	28	9	22	21	13	21	13	23	19	19	27	16	30	4	6	6	7	18	15	17	18	29	23	25	15	34	20	37	6	23	11	5	5	12	8	24	11	22	13	15	12	37	17	22	17	22	10	38	18	26	33	32	12	28	14	38	28	20	11	4	3	25	18	25	29	22	37	9	28	19	13	20	9	12	9	20	21	30	38	18	28	27	14	24	27	26	18	5	23	7	8	13	12	23	12	8	20	19	25	13	21	25	24	30	36	30	35	13	49	37	42	23	37	25	43	32	50	22	14	0	20	0	14	9	16	14	16	10	17	10	10	2	6	9	15	10	9	29	29	13	20	7	5	13	18	24	22	22	26	21	5	20	32	10	9	10	7	7	26	26	27	26	56	45	87	76	31	43	37	25	9	3	5	9	33	32	37	16	43	31	16	15	24	31	33	31	26	23	20	30	81	78	71	74	46	40	45	37	14	13	22	17	39	25	34	33	27	21	28	27	32	28	38	33	24	16	33	16	11	19	22	5	21	5	6	2	13	11	2	6	28	32	19	18	18	24	21	41	13	20	19	30	19	14	3	8	9	31	1	4	33	2	150	37	34	49	56	67	22	14	6	6	8	7	16	22	14	6	3	6	10	39	29	27	23	19	20	25	13	19	14	22	10	25	5	5	6	12	13	12	3	2	4	4	20	29	9	9	5	13	28	20	14	21	26	22	24	4	11	16	10	35	23	16	27	15	9	9	33	16	13	15	5	7	28	19	19	28	36	12	7	15	17	12	10	6	22	21	4	10	16	2	2	5	19	11	14	18	4	22	4	4	34	4	19	48	20	4	52	4	11	11	12	11	3	15	16	3	10	10	10	10	22	60	66	42	6	18	5	5	58	16	20	29	25	31	19	32	24	19	22	26	25	16	16	35	35	24	26	30	20	16	14	24	14	42	44	53	35	47	39	33	30	29	10	20	17	2	17	21	6	48	2	3	1	8	2	2	9	14	11	5	21	4	10	11	9	17	14	9	19	20	8	9	17	8	17	17	9	19	11	14	18	7	8	5	14	13	9	24	23	19	8	4	19	8	6	5	8	18	18	10	15	14	15	11	18	5	107	1	29	75	85	133	91	69	72	64	23	3	80	2	2	21	8	8	12	6	8	14	9	15	15	11	11	10	3	11	13	11	25	13	12	17	13	9	8	8	132	184	0	0	9	13	48	9	11	15	6	2	2	15	15	8	2	8	15	30	16	17	15	19	97	6	10	2	2	6	13	9	4	6	10	7	4	9	4	4	5	2	10	4	8	6	4	5	9	17	12	5	9	5	10	10	6	7	5	31	19	92	23	78	14	37	73	36	8	103	38	17	22	25	8	44	40	24	21	16	28	6	14	20	20	21	10	11	14	13	11	25	27	10	6	17	14	7	8	25	16	3	13	17	15	17	9	31	12	16	12	6	22	22	14	78	24	68	22	14	6	3	8	16	5	9	15	9	15	14	5	13	1	26	42	72	21	29	16	17	17	9	12	30	14	23	8	3	69	8	5	2	4	6	12	7	8	12	6	1	8	16	5	1	7	15	64	11	9	7	2	3	4	20	7	4	1	20	4	2	2	2	23	62	56	9	0
METTL26	374	347	338	338	315	367	353	335	373	681	374	412	472	601	434	387	416	300	342	294	302	202	238	202	316	330	634	667	739	677	611	550	799	510	384	512	392	178	277	286	498	521	413	417	534	285	499	419	330	446	269	52	209	236	185	280	531	586	109	400	453	554	436	517	536	620	637	602	520	510	720	656	663	646	617	673	664	608	617	576	599	561	572	568	638	636	637	684	323	412	391	617	510	367	737	744	526	552	627	571	616	407	417	420	471	469	549	637	627	571	576	519	826	734	653	661	838	539	517	420	222	268	512	427	385	358	359	454	531	621	526	2195	537	470	357	352	683	470	388	364	907	504	586	112	708	853	398	514	398	440	504	372	423	401	405	572	568	567	424	371	381	512	444	520	331	326	356	396	364	398	223	442	611	616	625	652	646	685	608	585	658	751	612	760	659	665	618	680	649	622	647	616	613	603	629	803	786	699	683	627	643	852	1170	1229	950	1132	1329	1179	1050	1249	885	1146	1106	999	1028	698	758	773	789	733	753	768	786	1237	1390	1239	1229	1359	1239	1666	1597	1074	930	1230	962	1071	1018	993	941	990	1204	812	914	1671	797	1159	1195	962	600	960	476	647	1112	630	457	1244	952	1061	504	523	588	585	539	545	692	353	428	252	893	675	600	700	598	583	645	580	595	713	699	486	531	484	508	442	494	521	502	464	508	516	777	753	743	716	844	780	617	792	885	770	726	620	616	628	558	618	568	685	595	598	661	614	536	541	498	512	543	524	401	464	565	460	481	635	843	515	574	716	721	755	747	1003	809	897	943	864	684	801	753	752	639	756	741	691	628	576	659	594	609	731	599	589	938	821	608	872	615	652	641	607	640	638	634	639	774	802	788	827	658	666	598	575	542	486	554	539	496	507	506	498	330	265	475	317	559	570	569	538	623	599	608	621	767	731	729	759	228	723	406	665	669	471	386	569	444	678	596	173	369	626	595	598	312	469	545	649	674	551	261	362	584	723	742	930	493	667	772	802	593	382	954	824	334	998	179	354	817	699	708	604	451	423	659	705	772	534	263	470	663	758	696	558	478	497	768	767	753	565	405	417	733	782	643	620	380	388	704	760	714	479	500	398	665	670	694	483	440	571	837	811	790	630	245	417	621	688	785	327	486	625	801	778	580	684	515	752	715	742	316	1343	518	846	832	772	691	315	498	743	672	733	663	423	349	458	445	467	436	449	483	429	455	383	391	402	405	467	500	468	456	468	783	500	355	525	767	449	581	720	837	632	822	712	15	163	139	148	848	772	1279	948	570	1195	864	137	743	988	798	1050	422	75	335	494	542	742	533	466	582	567	603	607	541	502	485	449	630	531	653	518	491	651	458	351	599	455	405	608	386	623	614	652	567	565	539	546	543	536	499	293	310	459	439	370	403	369	380	418	420	480	456	340	383	406	456	413	383	409	397	447	393	375	543	642	622	801	643	356	619	598	637	688	460	481	480	516	509	443	619	631	666	492	562	486	703	729	722	676	680	645	521	442	452	469	411	419	409	462	631	177	1088	442	1006	409	829	535	745	1068	867	832	687	1049	467	291	1000	621	180	560	551	776	686	577	683	717	306	941	1560	484	494	487	449	612	623	568	488	539	723	514	639	703	501	417	2110	4354	0	0	459	378	978	446	581	365	616	487	500	675	625	786	808	442	460	454	538	544	476	425	405	704	577	469	250	480	576	530	405	501	479	409	311	468	377	345	390	228	560	469	344	444	346	298	329	225	330	326	501	356	450	324	451	521	388	370	452	698	450	359	319	440	708	432	414	593	541	375	332	174	232	505	477	413	437	367	363	254	261	384	408	308	304	387	376	241	271	527	497	369	454	413	390	346	315	326	295	339	334	283	302	288	211	304	369	215	269	276	1231	853	410	1625	860	1969	1627	307	593	702	336	481	496	323	317	510	539	322	526	228	245	508	598	472	386	537	451	468	540	417	350	492	405	420	417	511	112	438	226	410	447	362	510	364	353	219	315	423	284	349	472	414	415	421	520	297	701	675	760	884	738	888	987	961	888	555	579	581	1082	678	880	602	611	760	839
MCRIP2	195	215	165	228	244	254	191	232	257	118	37	37	73	15	31	39	74	447	503	418	357	160	176	165	438	439	180	125	64	285	71	63	138	50	222	142	55	2	39	66	105	97	50	57	33	136	130	60	77	117	86	2	61	86	84	57	37	118	134	215	288	285	125	148	155	239	190	454	180	189	210	215	199	190	168	195	202	198	194	108	119	91	75	83	79	100	93	100	55	63	168	189	134	186	168	162	155	162	181	177	193	263	262	255	208	177	210	201	181	177	219	188	576	497	128	127	146	101	118	87	86	94	92	73	311	314	46	71	71	71	86	470	92	110	63	73	231	208	203	164	313	95	98	87	154	181	186	212	201	241	219	170	233	210	225	271	269	274	303	302	303	388	323	391	311	285	327	314	328	321	32	205	229	779	696	717	787	775	831	909	900	227	1475	282	1244	1197	594	636	590	602	620	664	989	1016	1105	260	280	253	878	1105	981	2231	2684	3096	2749	2763	2724	2499	2586	2759	2052	2890	1864	445	347	1044	1069	1312	1224	1134	976	1250	1163	2527	2809	1963	2180	2764	2078	692	736	1501	2222	2033	2645	3035	3364	3539	2227	4455	3522	686	632	245	374	517	319	483	356	606	296	432	571	433	359	837	640	568	372	394	328	334	377	292	456	207	162	88	547	386	350	422	347	396	385	352	313	336	373	391	376	328	382	409	339	323	329	304	347	343	379	400	466	384	387	293	351	424	366	399	418	428	409	368	332	377	330	286	359	337	341	413	382	351	334	373	378	331	334	340	362	360	377	308	438	342	403	234	450	589	537	634	525	498	505	643	489	644	481	586	564	599	576	569	631	552	700	599	664	672	745	780	563	687	431	1102	351	406	471	312	424	331	284	342	567	550	564	571	588	610	562	536	786	741	728	636	704	736	710	741	608	735	343	931	389	414	438	391	404	375	341	372	647	531	584	567	922	404	408	505	465	382	638	493	538	626	524	586	553	573	527	435	835	575	421	433	536	471	632	622	460	578	660	658	454	476	458	380	303	482	494	619	277	894	351	334	558	491	397	412	538	527	588	414	400	455	331	427	521	450	386	386	631	676	433	457	466	424	728	536	446	538	437	440	441	668	476	588	466	347	1882	784	466	457	456	473	370	490	409	447	400	258	516	656	477	475	521	556	447	471	486	579	346	556	644	428	502	546	1070	434	606	494	506	374	369	212	610	410	390	373	254	371	271	286	329	377	351	348	336	284	374	298	331	275	363	410	362	335	420	299	406	403	356	384	316	478	262	282	311	458	151	467	256	273	133	269	478	404	473	444	294	206	548	465	415	258	299	614	187	199	66	322	360	331	392	393	406	464	408	423	297	454	304	452	303	437	355	332	325	375	332	248	384	325	309	391	263	362	394	374	303	339	305	285	293	331	278	211	258	530	502	181	198	185	164	329	384	375	387	347	186	321	324	259	197	231	278	289	203	199	231	301	357	420	306	207	502	336	346	445	456	446	472	539	522	448	396	391	420	185	152	194	276	275	224	246	200	169	246	233	259	298	270	342	274	289	437	181	271	641	552	338	356	403	538	580	513	577	622	439	324	232	208	343	515	366	472	614	517	500	363	659	153	1141	1560	260	269	265	409	453	433	470	508	425	549	486	467	535	440	395	373	1190	0	0	184	287	127	36	184	201	348	382	331	346	293	385	207	219	442	225	365	398	204	337	229	442	590	795	517	777	745	502	848	708	781	457	405	757	1375	421	536	437	885	947	432	1133	747	484	370	522	566	395	1034	779	513	490	238	718	758	851	1372	1827	829	1305	922	340	530	1100	1157	1511	936	322	312	365	398	317	345	349	337	421	432	282	339	385	466	383	421	464	497	369	439	384	465	330	433	324	380	335	352	395	442	369	379	464	506	492	571	460	493	385	456	1337	1108	652	829	886	710	1320	1376	525	623	806	353	303	419	361	421	773	572	395	717	731	698	946	1201	1081	1056	1184	742	817	976	729	747	953	1108	890	97	179	188	298	236	313	600	479	429	366	399	206	295	260	367	435	522	379	876	653	310	226	245	240	231	386	269	295	310	292	293	342	326	382	332	518	345	254	283	291	250
LA16c-349E10.1	24	26	21	14	18	26	17	26	16	4	12	0	0	4	2	2	13	24	20	29	26	39	34	45	45	47	28	4	8	49	0	5	12	32	18	74	26	2	24	42	14	2	26	16	20	22	52	19	14	21	37	23	26	12	21	25	54	4	58	48	33	100	51	31	28	35	33	47	34	37	39	30	37	36	34	42	31	48	40	42	34	41	33	46	36	41	40	27	15	17	59	42	44	43	44	45	18	41	31	27	23	24	28	28	29	22	52	54	31	27	24	22	47	33	4	6	19	17	36	33	23	34	24	16	86	36	8	3	14	16	0	163	4	9	19	25	107	83	45	37	21	10	10	0	29	32	26	33	36	67	47	86	28	22	23	22	21	22	33	19	28	17	23	27	20	18	22	21	23	20	14	42	49	22	23	19	32	18	23	21	25	23	21	18	22	14	15	17	18	22	28	14	19	18	20	19	27	20	19	19	16	24	35	46	31	30	26	14	22	20	10	24	23	5	27	17	11	11	18	7	11	5	15	20	17	48	28	28	14	38	30	13	39	27	13	6	38	25	16	14	30	28	10	4	14	13	7	66	52	24	37	43	32	49	30	38	9	94	23	37	40	44	29	24	36	26	24	28	34	61	56	45	55	33	44	45	50	47	67	38	53	35	36	38	44	30	38	33	35	42	37	42	32	22	39	29	10	24	46	61	16	33	36	39	32	37	41	34	18	28	32	35	26	20	56	31	40	28	34	17	23	50	41	7	7	12	0	13	61	63	53	55	36	52	57	43	69	43	45	46	36	32	35	32	29	28	34	33	40	41	38	40	14	15	38	16	51	40	48	37	55	35	34	32	37	30	33	32	31	30	27	30	30	25	28	26	34	35	29	30	8	40	17	13	42	49	46	46	26	36	26	32	29	25	19	28	48	33	28	49	26	38	35	26	42	22	23	51	14	28	34	23	51	36	40	32	28	78	7	32	19	25	31	30	26	24	18	16	31	33	42	32	16	64	6	26	31	13	24	52	42	25	37	27	27	34	11	29	22	17	18	37	52	35	28	27	36	61	6	29	38	35	26	67	41	27	29	32	25	37	40	41	43	33	27	68	21	29	26	25	23	34	18	39	38	29	35	5	28	26	24	19	47	5	40	29	28	36	9	93	28	35	29	21	34	73	31	26	21	19	46	22	21	21	28	16	25	27	45	34	22	12	20	14	21	27	27	24	38	18	6	6	6	6	5	62	5	87	6	71	63	6	188	372	20	192	4	29	4	75	13	12	10	152	54	5	72	51	173	9	9	94	46	39	17	17	29	25	22	19	29	25	28	17	28	24	58	61	67	64	74	56	68	78	68	69	68	35	42	39	46	49	44	43	47	51	49	86	79	50	23	27	44	22	59	14	34	32	17	11	40	20	47	35	33	36	27	35	35	23	34	24	32	27	6	24	30	31	29	33	25	27	27	22	18	20	17	9	28	16	11	16	5	13	21	9	1	12	20	20	28	45	24	31	34	32	33	21	79	5	53	36	69	40	48	57	36	35	59	18	8	119	65	7	8	45	32	45	42	32	32	29	17	19	26	7	7	9	19	28	22	21	23	22	29	23	23	19	17	12	56	377	0	0	10	15	65	49	18	17	17	16	16	89	86	15	100	13	14	77	13	14	13	80	66	22	18	10	13	16	26	9	8	14	19	20	10	20	16	12	12	13	15	16	25	14	4	14	3	11	10	21	13	16	16	12	24	21	13	16	26	72	30	56	25	10	67	15	11	89	26	25	27	22	6	34	32	15	23	46	26	8	25	38	36	22	18	16	18	8	20	11	23	13	20	28	21	17	12	29	34	21	20	11	14	17	13	10	16	11	14	15	60	16	9	98	27	53	12	30	32	63	33	42	59	27	26	6	17	23	6	17	44	26	32	23	31	10	29	26	10	37	36	34	40	27	7	6	4	17	8	3	13	6	23	22	20	19	8	9	12	20	28	41	34	22	39	24	73	43	44	30	48	48	33	24	29	22	24	37	27	3	53	25	26	39	48
WDR90	290	290	316	275	288	277	286	315	303	48	78	21	92	58	138	74	89	182	222	208	161	377	330	429	215	204	179	91	239	184	166	139	114	429	554	549	479	88	148	133	432	275	306	319	312	454	549	204	242	372	123	278	182	282	194	192	363	234	65	523	462	673	505	449	417	360	533	558	382	409	502	515	467	468	411	467	466	500	459	430	432	359	402	425	413	464	477	463	103	89	406	423	426	528	443	469	429	465	352	339	427	435	431	418	360	264	527	470	352	339	371	361	462	360	103	107	226	188	278	271	195	284	214	190	661	525	191	121	187	220	147	1451	144	205	336	374	1083	956	469	427	167	127	120	8	333	335	313	362	358	403	451	453	206	209	207	216	212	217	235	200	251	205	215	222	148	163	178	138	145	138	574	643	512	274	297	289	321	280	267	286	318	322	256	317	264	282	259	259	246	249	257	263	208	246	213	264	275	266	229	264	227	196	205	218	258	202	198	167	277	211	267	220	238	407	183	142	126	126	133	161	141	112	163	275	206	382	263	205	392	342	426	304	252	300	283	293	375	277	294	325	388	468	190	140	139	258	176	844	584	274	557	312	257	630	360	458	322	999	372	434	517	536	360	445	499	264	229	154	503	352	354	383	366	363	374	389	364	364	391	308	370	350	304	264	318	252	312	285	303	268	418	370	445	382	396	418	330	333	398	353	391	364	362	415	353	365	367	392	369	398	358	419	388	291	315	337	334	333	302	296	330	365	373	68	94	129	72	143	598	672	568	569	431	546	588	491	619	528	502	513	371	372	387	315	223	225	243	249	276	330	305	331	225	318	292	255	369	306	373	343	374	365	362	341	386	321	365	360	303	286	321	278	212	197	194	197	260	266	221	245	168	174	174	193	317	343	312	295	319	374	328	306	274	305	313	329	219	410	271	393	347	368	223	340	273	282	310	274	160	303	278	284	206	227	338	327	274	369	220	259	367	308	331	146	247	301	289	292	262	226	570	343	62	628	82	203	293	244	226	288	232	149	417	365	322	308	37	253	338	305	286	351	168	234	405	357	336	375	125	222	411	295	327	380	217	213	378	326	301	263	280	258	368	316	310	410	165	230	323	301	315	263	115	275	390	335	313	112	215	345	324	302	341	132	249	368	359	321	127	922	247	423	351	334	449	268	221	383	292	315	291	317	296	322	333	279	287	378	509	415	304	261	294	298	343	363	395	310	381	274	146	403	180	347	52	243	51	143	379	229	298	222	294	612	13	251	335	522	493	643	113	238	215	348	669	573	578	671	270	281	504	354	358	395	187	177	208	215	178	216	186	229	223	150	211	236	590	714	738	672	735	526	684	790	676	631	610	374	418	390	479	519	461	460	468	514	488	783	751	217	241	441	213	457	223	184	192	256	109	169	246	156	198	186	267	181	198	302	282	249	369	275	282	264	113	230	336	336	311	293	267	261	247	214	224	245	127	148	166	245	228	219	184	211	196	153	87	157	307	312	363	522	302	353	390	370	311	98	348	911	777	697	119	486	498	610	530	512	420	422	193	537	373	223	241	395	301	399	335	409	333	238	288	290	281	119	112	128	212	343	308	254	268	324	355	230	314	236	283	212	1525	5030	0	0	129	170	186	186	284	498	465	69	433	428	410	258	443	272	90	469	253	243	133	195	545	254	172	158	127	244	275	118	101	236	211	180	155	265	191	118	159	79	178	215	133	222	84	146	108	154	106	226	93	176	181	176	131	235	153	211	165	385	312	300	253	160	584	159	138	383	239	204	206	138	158	249	220	209	198	203	208	150	158	174	178	152	174	121	141	82	145	222	210	172	194	171	145	144	170	214	228	210	193	195	195	144	165	179	178	147	154	148	449	253	97	432	287	568	234	252	220	336	237	192	279	118	119	48	69	120	113	201	277	189	341	201	185	154	173	193	131	217	232	189	248	174	229	199	264	127	107	70	69	72	138	126	148	121	104	97	83	140	295	329	303	277	503	288	701	659	758	663	672	601	395	430	410	333	291	253	301	214	455	452	400	464	544
RHOT2	983	964	1021	1046	1028	1052	925	987	1030	252	440	439	523	398	530	518	647	2079	2205	1859	1585	1276	1248	1288	1490	1343	786	662	769	1165	599	764	1171	896	1515	1120	1274	355	459	456	1084	1001	744	1095	1058	1056	1358	944	1009	1158	247	390	160	795	364	477	871	1052	219	896	930	1059	1138	1076	1263	1406	1339	1371	1526	1555	1800	1656	1663	1610	1603	1639	1596	1613	1585	1323	1397	1371	1392	1432	1498	1457	1514	1469	360	375	1049	1471	1400	1010	1262	1211	1526	1512	1539	1498	1523	1335	1336	1327	1075	1047	1337	1452	1539	1498	1347	1192	3206	3344	1408	1433	1110	1153	1126	1156	790	1183	1002	892	2636	2363	565	668	1571	1749	875	4701	920	856	764	932	2270	1976	2142	2160	1671	1090	809	112	2346	2325	1211	1244	1225	1617	1624	1612	2537	2559	2500	2138	2039	2027	1618	1713	1670	1658	1739	1670	2187	2111	2406	1790	1702	1757	827	1896	1167	1352	1365	1342	1371	1343	1250	1233	1341	1066	1491	1049	1363	1424	1206	1189	1164	1160	1186	1149	1446	1505	1363	891	868	893	1119	1279	1212	2074	2313	2048	2399	2079	1620	1978	2398	2349	1805	2765	1862	762	936	1059	1239	1217	1189	1235	1233	1289	1470	2060	2212	1546	2110	2491	1903	1206	1358	1685	1860	1860	1809	1899	2139	1341	1456	1750	2194	1118	1837	1262	1164	1407	1262	3552	3923	2035	3036	2304	1756	3434	2137	2838	1741	3681	2538	2817	2904	3401	2379	2547	2874	1152	1156	545	2858	2187	2220	2307	2068	2211	2148	2076	2081	2484	2235	2160	2117	2006	2067	2033	2112	2117	2115	2008	1947	2013	2532	2645	2163	2294	2360	2364	2440	2293	2506	2367	2357	2180	2062	2219	2228	2209	2094	2139	2092	2151	2230	2219	2162	2146	2175	2078	2299	2249	2006	1875	2172	2069	2142	810	870	1221	1088	1422	2527	3003	2768	3276	3155	2704	2649	3386	1997	3149	2427	2601	2625	2515	2507	2483	2406	2460	2657	2526	2666	2908	2774	2691	2384	2289	2141	2322	1980	2243	2179	2369	2122	2358	2278	2301	2807	2827	2858	2929	2298	2286	2163	2147	2358	2450	2457	2288	2603	2810	2583	2633	1959	2248	2053	1825	1877	2013	1951	2042	2454	2500	2388	2437	2650	2876	2711	2663	2058	2579	2366	2785	2498	2112	1909	2099	2436	2487	2290	1991	2457	2432	1850	2051	2069	2333	2160	2462	2787	2184	2322	2460	2615	2772	2792	2080	2412	1860	2519	2276	1949	2465	3155	2868	2404	2831	2020	2548	2791	2771	2643	2384	2486	2391	2582	2873	2525	2163	2079	2523	2366	2728	2433	2175	2165	2525	2577	2678	2369	2305	2404	2470	2895	3113	2825	2431	2035	2540	2758	2834	2471	2148	2080	2532	3021	2950	2712	2427	2121	2407	2695	2974	2833	2369	2216	2494	2685	2979	2772	1915	2151	2456	2805	2542	2323	2159	2294	2499	2818	2650	2399	3323	2329	2442	2566	2375	2401	1845	2592	2656	2512	2547	2452	2123	2066	1771	2006	2278	2363	2373	3259	3254	2556	1582	2262	1485	2295	2282	2527	2367	2418	2712	2741	2608	2070	2513	1517	2004	1899	2679	2672	3328	2686	2986	619	753	35	640	3758	3414	3917	3121	1983	2143	1988	1973	3418	2428	2320	2926	1866	1578	2268	1078	1600	1863	3469	2898	3508	3010	3773	3132	3418	3000	3582	3257	3724	3015	2554	2071	2098	2019	1792	1934	2026	1893	1907	2084	1601	2419	2708	2523	2160	2271	2085	2139	2062	2105	2618	3323	3422	1720	1526	2052	1753	2019	1898	1770	1754	1935	1858	1704	1428	1980	2364	1821	1509	1597	1762	1498	1476	1456	1855	1892	2008	2133	1994	1265	2192	2045	2233	2361	1984	2151	1952	2393	2256	2284	1294	1269	1411	1609	1779	1600	1500	1585	1551	1503	1395	1679	2402	2522	2527	2624	2050	2371	2139	2475	2201	1687	2466	1939	2453	3194	1822	1530	1698	1962	1737	2041	1752	1392	2070	1403	1834	2946	2530	2127	2154	2503	2429	2332	3252	2582	1471	2704	2722	1131	1168	1351	1757	2067	2413	2278	1929	1987	2476	1829	2330	2579	1796	1491	3832	11702	0	0	2013	1593	2315	791	2003	2803	917	1408	1776	2681	2740	1324	1198	2659	1709	1445	2254	1434	2196	2332	1556	2701	2256	2110	1194	2570	2695	2306	2842	2280	2513	1645	1643	3059	2557	1638	1977	1195	2645	3551	2480	3233	3029	2356	2659	1865	2265	1999	4400	2570	2597	2158	2857	3116	2939	2513	2226	2880	3175	2306	2147	2227	2843	2793	2705	3423	2982	1696	1709	1061	1221	1802	1882	1607	1617	1936	1837	1211	1292	2024	2046	1302	1482	1912	2160	1237	1487	1771	1922	1227	1347	1868	2114	1656	1760	1652	1746	1597	1633	1824	1818	1426	1487	1643	1646	1207	1348	2333	4018	3193	2187	5467	3351	9433	5105	2236	2127	2217	2604	2021	1932	1637	1737	1782	2046	1934	1962	2290	2023	3479	3415	3852	3602	3786	2666	2808	2929	2690	2867	2851	3431	3238	555	545	459	1398	1350	1799	1566	1319	2095	2052	2259	1097	1675	1372	1864	2231	2765	3171	2248	2543	2483	1732	1296	1441	1410	1556	1472	1555	1567	1626	1657	1258	1756	1764	1923	1778	1546	1158	1123	1350	1257
RHBDL1	43	41	41	35	54	57	40	41	47	20	2	10	29	2	2	2	2	179	198	134	111	44	47	40	143	135	28	27	20	8	48	7	13	12	21	1	1	2	1	13	34	35	1	1	14	0	7	1	16	9	3	1	2	1	1	2	14	16	1	20	24	17	9	8	33	23	16	20	24	33	8	9	5	6	6	5	10	7	3	9	7	14	6	7	4	15	8	6	2	2	9	11	7	28	27	23	14	5	7	13	15	15	18	18	16	16	22	21	7	13	25	23	34	53	38	51	17	20	9	7	9	10	1	1	17	5	18	53	60	43	3	96	11	7	2	4	22	13	163	147	60	42	30	0	64	64	38	41	28	29	69	31	20	24	26	8	10	13	14	33	19	2	4	5	11	7	11	6	6	6	0	32	16	81	95	79	89	101	85	89	79	115	95	100	75	88	83	96	78	71	77	93	68	73	77	104	81	93	93	94	74	103	149	112	115	126	99	215	183	117	115	168	88	161	160	55	66	76	74	58	93	92	71	73	106	156	132	40	121	91	116	75	94	90	35	82	45	25	53	36	53	32	21	33	0	21	20	10	31	3	19	10	11	12	8	20	3	15	18	22	47	17	16	13	19	6	4	5	6	27	32	31	24	44	38	32	30	39	58	18	31	26	3	27	22	22	22	22	41	8	20	23	19	7	17	36	31	10	8	8	10	10	3	8	10	18	9	15	6	30	26	12	13	9	11	0	13	10	14	5	12	11	16	9	15	22	7	3	24	20	15	27	28	41	34	18	18	30	12	15	30	32	35	32	9	11	9	2	15	14	18	12	21	22	19	17	6	6	5	15	8	22	13	21	41	34	40	33	10	19	16	13	13	10	11	13	11	15	9	12	13	14	20	14	6	3	6	4	17	17	19	12	23	25	21	29	15	22	22	40	13	15	14	21	18	29	33	12	28	24	29	22	8	18	36	27	32	29	8	46	34	42	33	5	18	40	36	22	11	25	27	34	14	29	56	31	38	40	41	41	19	13	33	46	21	29	23	10	18	42	19	15	20	9	15	34	12	20	18	5	22	48	17	20	7	9	17	44	20	14	6	23	30	32	14	19	18	13	31	35	19	19	12	17	38	43	19	13	14	25	29	7	20	14	27	37	24	22	18	18	17	38	26	21	31	15	21	15	23	19	26	23	12	16	17	28	25	50	29	15	41	25	49	11	35	26	35	35	46	33	13	12	13	13	11	10	10	10	12	11	11	11	43	40	42	40	8	9	9	9	25	25	25	25	11	11	11	10	16	15	16	16	114	12	31	14	21	25	21	13	35	32	26	14	39	13	26	35	53	26	30	22	20	24	21	33	25	60	75	61	55	78	59	44	45	44	134	305	341	59	37	41	9	28	21	28	27	23	23	11	4	7	7	7	13	4	18	17	9	16	4	6	9	8	2	1	8	4	6	4	41	40	23	3	28	3	19	12	16	23	30	40	19	29	33	21	19	12	3	5	5	48	8	33	56	44	11	12	88	67	1	52	17	15	19	25	14	5	9	3	11	12	14	10	13	14	18	22	12	12	9	11	32	29	29	3	3	5	21	32	20	13	18	13	23	24	16	24	36	15	76	206	0	0	8	14	86	18	2	22	22	22	37	18	33	38	2	1	12	8	16	11	18	37	51	15	28	7	15	6	14	15	21	8	6	14	12	3	7	7	2	7	5	10	16	18	13	7	21	24	5	7	21	24	15	19	15	26	24	26	17	20	20	19	16	14	18	13	25	21	20	5	13	3	19	10	26	29	26	26	15	11	5	4	12	1	15	22	17	36	14	21	38	2	33	21	10	28	18	1	8	17	13	15	10	3	7	17	4	13	7	7	26	7	4	30	9	43	85	36	68	64	13	26	46	37	13	18	29	16	43	47	101	48	24	2	8	4	25	15	10	25	21	43	25	31	1	1	14	18	23	15	25	18	7	10	5	4	6	21	5	1	17	10	5	14	19	11	41	35	63	63	44	55	30	22	43	94	18	8	65	32	54	39	50	66	34
STUB1	786	832	833	777	780	775	858	807	853	603	837	701	777	634	734	545	619	693	803	842	825	1157	1216	1140	1029	943	1033	1015	828	919	766	1097	936	1084	1740	1292	1774	546	714	599	1276	1012	1099	1295	1164	1399	1855	1564	1642	1551	342	542	416	1038	651	569	1198	1460	556	2431	2973	2840	2023	1922	1833	2459	2923	3390	1895	1886	2198	2227	2151	2084	1976	2066	2090	2013	2016	1460	1492	1547	1398	1479	1453	1451	1474	1480	867	973	1551	2457	2036	1575	1533	1429	1587	2119	1991	2128	1570	1445	1454	1492	1596	1584	1743	1855	1991	2128	1997	1739	1438	1487	1887	1842	1674	1922	1604	1536	1202	1381	1628	1585	1213	1523	2420	2947	2593	2267	1036	1342	901	1359	1279	1256	1660	1424	1464	1322	4596	1976	1967	1384	2260	2229	1056	1128	1110	1040	1159	1053	1589	1604	1617	1475	1463	1434	1156	1326	1206	1354	1425	1339	1673	1664	1727	1431	1413	1426	1291	2384	1880	3169	3316	3309	3387	3278	3099	3201	3179	3171	2996	3165	3021	2974	3000	3039	3133	3169	2989	3129	3005	3210	3086	2916	2740	2907	2849	2934	2832	4959	4537	5492	5797	4644	5070	5416	5718	5066	4815	5739	4963	3442	3115	3354	3503	3821	3819	3381	3545	3695	3781	5294	5733	4833	5753	5948	5132	3892	3840	4418	4905	4842	4242	5113	4839	3840	4137	3909	4733	3308	4666	3387	3441	3669	3136	1662	1821	2690	1647	1871	2372	1616	1698	2047	2044	1500	1880	1815	1645	1732	1860	1837	1535	788	952	519	1884	1387	1357	1482	1382	1296	1429	1383	1532	1484	1501	1498	1490	1396	1349	1417	1472	1412	1499	1411	1431	1510	1498	1448	1461	1453	1442	1662	1381	1443	1393	1494	1603	1289	1335	1226	1437	1407	1325	1429	1370	1369	1357	1336	1388	1136	1255	1336	1374	1414	1248	1228	1326	1267	1251	1808	2086	1721	1818	1953	1082	1299	1210	1623	1508	1211	1151	1523	850	1562	1090	1397	1520	1574	1522	1463	1449	1392	1505	1441	1659	1690	1691	1581	2546	2254	2213	2253	1578	1635	1576	1294	1516	1365	1385	1353	1442	1473	1480	1545	1619	1485	1408	1538	1514	1617	1633	1570	1673	1794	1707	1796	1978	2078	2390	2140	1613	1601	1646	1763	1465	1458	1434	1431	1604	1650	1535	1630	1849	1585	1629	1592	1517	1753	2086	1588	1661	1638	1614	1216	1481	1360	1330	1415	2493	1563	1418	1553	1636	1786	1775	1799	1765	1651	1549	1927	1654	1380	1684	1663	1674	1595	1841	1491	1812	1754	1700	1643	1746	1495	1574	1759	1737	2516	1659	1703	1733	1904	1733	1581	1614	1689	1618	1753	1924	1625	1759	1603	1644	1827	2023	1683	1675	1693	1643	1799	2476	1699	1853	1733	1633	1822	2398	1658	1706	1473	1665	1761	2035	1747	1716	1761	1667	1876	2118	1831	1766	1753	1828	1632	1858	1564	1604	1669	1833	2134	1807	1655	1721	1551	1721	2104	1822	1604	1607	1558	1960	1391	1698	1585	1453	1578	1802	1365	1186	1314	1225	1228	1313	1202	1449	1283	1383	1161	1277	1094	1306	1374	1436	1350	1298	1407	2326	2284	1746	1406	1510	1579	1936	1949	1740	1910	1943	1617	365	392	572	309	2459	2330	3075	2683	926	1776	1209	1473	2477	1912	1940	1847	1909	1211	1228	1554	1499	1358	1551	1478	1441	1470	1513	1566	1407	1456	1489	1497	1683	1529	1370	1246	1269	1132	1013	898	969	1003	976	1227	883	1316	1376	1358	1251	1276	1153	1132	1144	1160	1152	1028	1061	1100	1179	1327	1357	1431	1572	1276	1132	1137	1149	906	960	1152	1105	1057	1150	981	1325	1203	997	1072	1206	1292	1182	1186	1451	990	1486	1266	1250	1327	1701	1789	1708	2159	2030	2009	1083	942	1047	1014	1054	1138	1073	1104	1139	1189	1379	1122	1293	1276	1336	1627	1231	1690	1484	1663	1658	721	2013	848	1616	2077	1282	1170	1220	1131	1178	1074	1294	1212	1087	731	1805	1110	1408	1352	1348	1526	1516	1393	1452	1723	1341	2338	2407	1255	1231	1268	1010	1530	1491	1491	1005	1144	1795	996	1531	1483	1128	928	1311	1518	0	0	1507	2216	1003	706	1493	1250	1431	895	764	952	1279	871	1283	1526	1593	1831	1422	1829	1332	1771	1161	1335	2375	2062	1483	1903	2503	2415	2053	1919	2281	1681	1540	2726	2021	1927	1770	1462	2533	2798	1312	2391	2044	1613	1218	955	1872	1622	2976	1883	1861	999	1175	2071	1840	1941	2380	3262	2355	1415	1147	1334	2389	1966	2170	3180	2328	1690	1711	1094	1388	1936	1989	1458	1618	2004	2036	1399	1528	2048	2250	1642	1736	2210	2371	1213	1622	1983	2174	1415	1864	2248	2437	1879	1912	1916	2002	1771	1843	1974	2028	1295	1576	1992	2052	1463	1624	1188	1649	2705	999	4023	2704	4641	1911	1348	1223	1383	1741	1501	1453	1741	1747	3003	3611	1753	3613	1572	1327	2362	1810	2526	1976	2587	3071	2961	3929	3614	3035	3522	3182	3616	564	538	791	2280	1961	2683	2137	2269	2726	2947	2789	1938	2211	1818	2598	2884	1874	1944	1526	1508	2066	1638	2228	2229	2189	2351	2418	2427	2328	2287	2415	4093	4142	4502	3645	4648	4142	1408	1734	1857	1661
JMJD8	781	797	810	788	751	753	869	809	844	716	1031	804	903	719	922	715	733	708	770	820	805	1012	1045	1016	779	683	1033	1044	958	1240	998	1186	1097	1222	1793	1373	1598	664	758	731	1273	1038	1043	1279	1148	1399	1683	1552	1640	1446	334	652	460	1206	766	594	1423	1665	593	1854	2340	2182	1651	1683	1545	1848	2577	2820	1586	1492	2132	2077	2144	1989	1808	2019	2020	1880	1883	1525	1550	1621	1484	1549	1526	1522	1535	1492	800	812	1591	2345	2001	1857	1365	1284	1540	1815	1828	1903	1627	1470	1493	1579	1356	1304	1498	1594	1828	1903	1800	1642	1299	1402	1933	1968	1938	2093	1691	1613	1073	1270	1614	1690	1002	1375	2733	3536	2415	2091	1181	1335	1132	1557	1363	1330	1755	1523	1629	1502	2755	1634	1545	769	1926	1879	1002	1069	1131	974	1102	1115	1332	1306	1320	1313	1315	1298	1148	1180	1157	1333	1451	1229	1336	1332	1404	1213	1174	1187	1280	2531	1703	3062	3203	3105	3309	3156	3049	3228	3103	3102	2819	3095	2855	2731	2967	2990	3093	3045	2856	2993	2780	3017	2923	2890	2824	2908	2552	2706	2645	4720	3862	4265	4806	3666	3994	4520	4144	4293	4377	4465	4158	3059	2960	2549	2723	2764	2879	2614	2731	2802	3133	4190	4599	3969	4658	4685	4231	3333	3569	3847	4117	4201	3628	4359	4181	3164	3509	3284	3800	3116	3450	3806	3671	3583	3647	1516	1650	2539	1620	1895	1999	1590	1711	1837	1986	1613	1936	1873	1638	1814	1879	1803	1568	1101	1247	824	1748	1315	1325	1429	1311	1234	1281	1334	1477	1425	1440	1375	1456	1351	1241	1370	1325	1356	1325	1361	1341	1406	1418	1383	1403	1334	1398	1529	1420	1382	1299	1346	1562	1304	1289	1276	1419	1440	1235	1335	1361	1382	1256	1304	1365	1103	1263	1311	1337	1416	1165	1195	1247	1208	1225	1581	1855	1565	1616	1868	1002	1217	1140	1430	1359	1126	1059	1419	758	1380	1002	1241	1440	1467	1440	1340	1283	1229	1325	1284	1551	1594	1559	1485	2239	2032	1945	2041	1404	1526	1400	1211	1351	1267	1271	1269	1437	1425	1365	1489	1456	1405	1307	1352	1354	1434	1421	1385	1572	1700	1589	1701	1672	1682	2042	1800	1466	1447	1479	1580	1350	1389	1324	1333	1524	1550	1476	1542	1403	1470	1544	1479	1371	1565	1753	1507	1431	1517	1503	1037	1352	1359	1285	1318	1937	1414	1322	1423	1531	1478	1454	1652	1594	1465	1452	1584	1512	1218	1492	1473	1427	1358	1711	1420	1374	1695	1076	1287	1563	1378	1359	1480	1567	2173	1517	1599	1611	1687	1604	1502	1494	1646	1630	1559	1553	1523	1597	1467	1465	1712	1487	1514	1536	1542	1491	1579	2010	1540	1666	1548	1430	1467	1882	1473	1521	1375	1506	1621	1730	1565	1541	1608	1471	1630	1566	1672	1670	1612	1660	1411	1691	1580	1557	1471	1575	1752	1683	1576	1603	1374	1414	1933	1725	1566	1608	1525	1715	1112	1487	1430	1411	1505	1577	1408	1267	1396	1316	1254	1255	1181	1511	1265	1392	1251	1315	1219	1290	1382	1437	1321	1272	1370	2136	2132	1666	1456	1458	1573	1904	1914	1516	1626	1792	1677	310	444	410	326	2388	2264	2709	2595	1255	1746	1327	1666	1980	1854	1926	1774	1615	1168	1126	1669	1406	1170	1103	993	993	1117	1118	1079	1039	1031	1052	1062	1205	1121	1206	1110	1127	916	949	814	843	965	918	1007	795	1255	1286	1245	1244	1260	1143	1091	1109	1131	1207	1235	1245	1017	1036	1349	1291	1338	1507	1210	1039	982	983	727	1083	1211	1244	1143	1141	1195	1252	1169	1008	1054	1200	1287	1163	1146	1243	850	1262	1157	1210	1235	1529	1636	1502	1966	1874	1868	792	717	778	1104	1153	1146	1064	1179	1181	1211	1413	1101	1321	1281	1328	1676	1239	1671	1519	1663	1551	561	1994	834	1644	2091	1257	927	1181	1161	1224	1084	1211	1269	1163	739	2077	1191	1288	1351	1313	1542	1515	1412	1336	1082	2191	2530	2612	1114	1083	1105	851	1341	1252	1270	973	1073	1696	918	1413	1393	968	819	1921	1577	0	0	1325	1671	1247	869	1528	1447	1072	931	827	757	995	693	854	1301	1383	1941	1761	1842	1533	1612	1141	1188	2033	1792	1332	1627	2203	2049	1753	1715	2192	1514	1348	2250	1605	1661	1621	1232	2116	2316	1127	2085	1742	1447	939	745	1628	1534	2419	1630	1655	875	950	1784	1584	1663	2039	2669	2040	1168	912	1064	1980	1691	1799	2612	1932	1521	1526	1092	1235	1727	1664	1324	1401	1779	1720	1418	1481	1878	1918	1536	1453	2000	1982	1158	1423	1757	1783	1350	1551	2033	1997	1679	1743	1668	1560	1677	1596	1695	1744	1219	1349	1638	1642	1315	1417	900	1449	2526	905	2947	2549	3866	1190	1061	960	1086	1552	1259	1173	1417	1367	2131	2453	1355	2415	1248	496	1751	1554	2045	1425	2055	2170	2276	2105	2622	1988	2239	2053	2276	611	580	802	1712	1396	1879	1601	2067	1946	2508	2330	1347	1725	1569	1900	2393	1659	1701	1446	1237	1845	1463	2271	2210	2279	2542	2545	2539	2081	2013	2139	2880	2823	3330	2547	3257	2875	1554	1785	1916	1719
WDR24	228	223	225	243	233	229	248	249	249	35	56	75	65	41	78	2	78	213	214	268	217	275	289	279	325	320	283	171	192	135	341	230	239	198	359	226	163	50	116	60	337	288	178	186	233	258	341	216	246	249	134	39	40	127	104	129	179	277	81	338	389	420	309	308	355	287	382	601	339	295	330	307	338	298	277	286	289	266	302	322	334	329	272	293	305	321	319	288	85	227	246	365	314	187	224	211	223	330	276	278	287	232	227	244	223	188	211	255	276	278	354	288	289	280	138	177	118	92	203	173	174	210	132	110	538	561	402	325	231	211	194	251	164	238	305	249	873	812	303	297	172	152	108	69	235	233	234	229	239	206	211	257	318	328	356	294	290	296	259	263	247	259	308	278	297	312	353	239	255	250	128	308	350	512	515	494	470	517	473	481	494	511	460	534	429	434	403	413	398	392	401	426	486	472	505	500	463	500	393	398	419	351	316	397	359	277	361	439	275	393	697	349	293	379	429	152	184	179	189	183	186	181	169	486	485	693	508	502	569	503	521	510	553	463	651	596	603	384	515	611	751	366	373	566	261	546	571	376	259	464	454	454	516	425	540	607	503	375	512	488	538	478	490	493	404	220	298	176	474	368	337	309	297	348	310	341	428	377	368	338	363	325	333	382	347	346	321	355	315	298	369	351	394	380	365	432	458	368	327	380	405	357	329	376	350	360	322	382	374	410	365	287	297	269	367	300	312	281	277	273	313	304	321	199	211	343	455	536	339	427	380	434	472	381	414	467	319	482	382	423	367	364	361	342	369	354	353	349	434	422	435	468	251	278	300	266	358	373	352	303	335	300	279	295	346	362	375	380	372	380	300	314	384	386	361	360	394	450	445	444	287	302	253	240	323	292	348	358	345	318	349	314	374	385	391	384	364	389	429	367	298	300	263	297	372	317	282	217	274	366	268	306	274	346	297	342	342	308	353	363	379	345	348	345	454	309	330	346	319	382	407	355	462	456	571	420	471	395	409	406	326	311	354	325	329	280	347	391	356	292	294	287	231	269	336	301	295	259	308	313	418	353	307	276	215	300	382	281	280	277	258	272	366	315	313	395	304	398	358	331	313	293	261	393	384	341	369	179	324	345	330	288	353	312	314	365	329	349	370	463	299	380	358	362	315	276	308	347	306	346	368	263	236	240	270	275	290	270	465	348	290	171	316	177	270	251	286	251	330	298	423	702	471	809	409	340	464	732	537	108	406	447	323	33	34	32	981	959	909	815	535	206	188	213	737	870	726	612	241	621	235	12	229	320	549	432	508	531	511	550	465	476	493	533	592	534	374	364	394	360	339	270	369	304	282	364	299	355	363	363	379	367	362	340	346	340	536	1157	1239	369	486	328	321	296	322	379	289	348	266	250	242	205	233	310	422	321	335	315	367	359	351	456	414	513	366	248	443	345	410	418	324	326	341	364	334	337	337	288	332	499	605	620	294	317	314	287	265	274	358	361	352	400	354	348	342	396	394	155	748	276	280	394	599	554	292	422	439	413	408	442	432	202	398	658	324	297	311	337	345	292	268	426	371	533	566	401	403	302	301	358	403	453	392	329	435	397	453	486	365	285	876	3282	0	0	261	464	65	36	403	237	314	477	250	225	530	131	491	296	346	458	358	279	407	477	243	415	211	272	167	417	375	215	310	268	310	201	196	348	345	181	258	171	268	476	334	426	472	425	466	372	480	433	449	335	318	286	304	326	330	322	319	410	368	222	220	259	313	289	348	399	331	250	262	169	203	255	274	167	179	259	250	226	256	221	277	226	188	295	328	231	235	310	262	187	224	238	257	186	200	275	298	230	199	488	424	344	278	417	355	303	305	317	365	537	303	644	551	944	425	372	442	473	395	510	499	220	267	325	383	242	379	274	973	388	380	448	626	469	434	262	440	120	419	488	475	397	160	141	426	186	261	201	113	116	226	250	246	182	212	200	263	260	492	522	409	487	972	601	351	286	287	352	333	315	293	274	291	368	272	307	321	438	398	334	337	394	386
LA16c-313D11.12	113	115	107	123	106	101	124	104	129	19	105	125	239	42	77	51	125	122	104	149	113	148	150	150	139	148	59	45	80	34	63	87	50	90	152	115	74	32	100	27	112	154	92	113	128	118	175	90	124	95	60	25	52	105	31	78	85	147	77	175	222	163	140	143	188	111	203	309	151	155	126	118	130	110	92	114	110	112	120	148	153	146	112	131	124	152	143	138	98	244	115	268	186	119	104	93	101	168	131	117	141	106	113	122	99	83	111	120	131	117	171	154	99	81	57	73	61	48	96	68	99	97	59	58	173	155	407	222	91	83	118	124	116	137	148	177	383	364	158	160	71	65	72	59	93	95	123	87	105	51	68	89	94	110	116	134	135	123	114	99	94	118	137	121	115	122	128	110	113	118	98	136	152	228	221	228	197	224	203	216	213	241	199	262	196	205	189	196	184	177	188	208	226	228	212	230	224	237	157	198	202	194	112	183	134	112	198	196	147	197	342	163	162	137	114	97	107	108	116	96	95	97	104	180	169	259	208	199	171	197	174	217	197	181	242	235	223	149	215	226	315	142	160	250	154	260	293	145	101	204	147	206	226	177	197	268	214	154	212	189	208	192	184	174	171	134	182	125	168	159	150	127	132	153	148	143	197	176	194	185	164	161	161	181	154	156	129	171	153	136	161	169	176	195	171	189	190	186	141	188	193	154	155	170	144	144	167	174	196	177	128	140	142	119	169	138	129	150	145	143	138	131	151	98	79	144	234	262	134	186	171	182	196	157	165	180	133	195	165	182	170	168	164	143	167	152	174	172	186	165	205	211	89	114	72	82	166	158	172	129	170	125	123	139	151	157	161	156	161	154	136	130	150	165	174	167	167	168	189	202	86	109	105	77	146	110	165	173	145	139	151	138	158	152	152	145	129	161	157	158	112	107	116	123	146	119	103	65	113	130	111	124	117	148	132	134	133	107	119	142	141	101	152	112	200	134	144	138	134	148	146	149	244	174	206	185	197	190	168	156	139	114	156	130	153	117	121	156	140	122	109	118	62	123	150	122	112	105	125	130	169	144	130	112	80	108	147	128	109	109	92	101	148	140	127	137	119	201	152	146	115	123	115	169	144	129	135	68	156	131	141	145	149	114	140	117	130	152	128	199	134	150	143	130	115	98	117	147	127	128	135	131	118	127	130	121	124	106	191	127	110	83	136	91	107	111	116	113	128	119	126	310	233	448	212	141	204	185	284	62	226	284	229	11	24	12	240	372	512	245	299	318	105	119	120	354	225	268	62	291	55	61	110	132	201	135	159	199	155	179	173	177	171	178	196	179	153	160	153	128	116	101	117	113	85	128	106	145	149	140	152	153	151	141	141	146	196	362	367	204	227	139	184	114	130	170	138	184	135	131	164	114	166	210	244	211	175	161	196	197	205	206	178	204	189	153	225	171	187	194	138	147	165	171	162	164	165	126	151	170	196	175	100	121	90	98	92	112	169	168	175	181	165	158	149	183	220	56	91	128	1531	80	158	309	158	223	242	204	202	271	67	84	245	331	193	162	151	156	149	135	148	199	124	212	194	177	188	117	116	138	137	163	156	134	169	144	167	186	125	122	994	1497	0	0	94	214	200	137	204	164	205	207	70	105	202	176	98	53	163	132	169	187	226	169	202	155	77	100	54	168	141	40	127	113	131	33	72	125	131	36	94	42	30	128	119	149	142	160	151	117	176	168	158	122	120	103	111	113	129	125	118	161	153	74	80	64	124	97	150	150	111	130	142	69	102	154	155	43	77	90	124	90	113	76	78	65	59	104	112	99	64	114	86	80	92	91	85	46	48	114	122	67	52	233	192	153	114	161	163	124	107	80	184	122	62	179	123	325	144	160	168	160	172	244	200	69	83	74	98	72	92	63	185	138	88	152	235	154	172	103	154	46	172	214	185	130	72	65	162	83	102	73	47	53	119	91	79	60	98	58	101	95	204	226	170	206	322	247	165	120	157	153	161	167	136	130	160	97	166	121	140	117	131	179	172	261	203
FBXL16	22	18	17	7	17	11	20	14	14	135	70	2	4	62	75	2	2	13	16	19	10	155	151	82	14	24	10	19	0	2	291	5	248	1	1	1	1	2	1	1	1	40	1	1	9	0	6	0	2	0	3	1	27	9	1	1	8	9	12	39	35	14	20	31	67	122	67	22	121	199	3	3	1	0	1	1	1	3	3	3	6	4	1	5	1	3	2	3	0	0	2	49	43	9	2	1	4	16	9	9	9	4	5	3	2	1	46	51	9	9	2	2	574	252	9	10	19	18	3	4	3	4	1	3	485	360	33	0	9	4	8	291	6	21	8	7	36	24	154	134	44	33	50	3	77	86	77	72	83	63	107	70	48	60	50	67	60	74	27	31	30	17	30	22	20	18	23	16	22	21	8	22	2	42	31	47	48	36	36	34	34	225	42	220	41	41	87	91	75	129	110	85	48	45	62	264	235	259	52	48	38	56	28	25	31	7	2	2	28	47	113	8	38	14	18	10	3	0	4	2	3	5	3	26	15	15	35	6	12	11	6	10	10	19	7	6	24	13	49	7	39	16	12	89	47	124	136	441	360	155	528	491	405	343	539	572	435	354	350	261	260	214	366	398	228	101	147	100	224	173	180	159	197	164	215	140	261	253	243	230	298	254	255	249	284	241	281	234	251	221	151	102	119	145	171	137	117	110	86	102	112	102	132	96	69	86	102	89	88	139	100	111	96	85	46	73	76	72	54	95	68	74	72	192	159	276	221	69	350	230	270	196	360	221	324	404	551	279	407	294	180	163	204	142	33	34	32	22	62	52	66	61	22	14	11	20	10	9	16	139	12	193	110	161	411	366	393	360	120	87	107	108	49	54	48	44	55	76	61	58	14	14	14	5	11	13	15	11	163	194	181	197	472	501	491	466	5	110	59	596	271	6	3	172	77	583	465	8	45	475	206	287	8	77	217	199	474	18	16	53	128	294	506	14	41	174	526	187	8	8	51	361	9	80	8	13	71	482	237	41	59	12	94	511	207	6	6	26	112	558	208	4	15	69	65	464	247	3	22	55	92	458	150	19	6	35	79	551	262	10	18	58	149	486	227	12	13	40	115	541	206	11	7	79	152	540	269	21	61	75	507	306	11	18	37	133	343	191	9	23	45	93	383	178	16	8	41	124	370	209	17	129	162	160	311	164	243	165	216	191	187	105	175	156	344	154	212	232	227	171	115	123	308	218	91	87	388	165	9	292	256	185	26	252	1099	25	213	230	7	7	20	233	20	244	235	240	227	238	119	126	120	117	66	69	512	261	432	179	471	248	418	181	472	202	456	216	192	216	189	216	208	179	187	176	150	249	238	286	320	291	237	252	203	240	230	233	148	51	38	114	126	95	161	89	153	222	263	119	133	68	169	130	162	229	257	238	231	190	275	177	163	164	139	248	52	49	75	209	96	223	217	215	167	143	171	110	866	683	752	90	85	48	300	262	186	241	352	192	36	20	19	49	24	76	36	35	258	22	258	271	270	282	111	313	257	283	287	324	310	306	131	176	1871	241	18	48	102	83	36	45	157	223	102	111	121	461	440	337	225	229	163	178	81	49	68	68	52	44	192	243	737	4879	0	0	230	263	348	76	26	88	116	168	174	210	226	180	117	97	124	129	131	138	137	116	173	281	0	1	13	1	1	0	16	1	1	1	0	1	7	0	3	0	1	5	22	14	5	5	6	8	1	3	65	36	23	61	30	17	55	11	12	2	6	8	20	17	13	12	17	7	9	60	16	14	5	52	52	20	41	57	44	24	3	13	26	8	9	20	23	25	10	7	18	9	8	13	21	19	3	14	31	12	7	28	47	19	20	14	39	2	6	12	68	7	6	42	2	75	27	182	106	64	83	76	131	44	55	18	25	36	19	26	1	12	17	17	20	2	20	5	10	6	7	17	6	7	4	1	29	22	12	2	0	0	20	8	9	5	6	4	1	7	8	4	3	8	23	35	12	17	18	17	19	32	123	117	111	65	12	50	83	5	30	32	45	84	66
METRN	171	169	148	165	190	180	164	199	226	272	263	99	191	195	155	119	82	137	143	149	105	295	297	325	376	383	110	192	102	116	18	52	92	166	338	219	277	112	38	25	234	328	189	302	320	94	173	141	98	100	58	2	26	163	73	2	145	136	32	360	477	407	199	198	409	311	407	395	246	250	220	237	232	214	206	240	202	214	246	113	110	110	94	98	84	102	92	113	43	32	80	477	261	228	214	211	19	198	176	169	74	127	121	141	224	217	281	254	176	169	212	159	99	66	438	404	704	466	66	64	79	118	94	67	57	69	176	211	199	223	247	29	589	506	104	83	137	163	31	30	613	121	200	87	387	441	262	240	278	238	242	230	105	119	143	97	105	103	60	69	63	53	61	38	38	26	31	23	16	17	145	766	148	445	418	419	442	392	447	443	432	573	546	523	546	456	455	461	408	479	454	481	342	389	427	644	606	601	376	462	409	1177	1953	1838	1232	1961	1294	1610	2036	1778	1167	2058	1346	2462	1484	635	555	689	610	654	530	702	583	1427	1249	1164	1224	1343	1402	1344	1431	931	1012	1157	955	925	893	694	1438	762	997	1518	909	853	1979	2081	1138	78	44	156	86	76	108	86	72	160	99	53	108	104	59	90	67	89	62	60	24	14	81	107	99	77	106	102	111	120	101	68	100	121	122	87	100	122	141	97	81	82	102	104	122	130	191	90	161	97	123	106	132	120	120	98	85	89	103	99	104	76	83	100	69	109	81	74	55	96	89	54	51	69	104	93	91	40	64	60	61	65	100	142	107	76	107	67	76	154	62	142	91	101	146	167	137	146	83	71	87	56	39	38	38	45	254	264	218	167	135	149	151	107	133	90	77	89	118	112	98	97	158	146	156	129	93	97	85	95	37	64	48	46	56	139	94	173	185	192	186	228	135	112	113	136	134	159	177	138	176	148	54	140	239	209	30	120	44	153	169	31	26	124	184	227	98	40	76	240	117	178	18	49	101	213	130	53	39	206	114	182	198	33	121	84	32	416	64	25	147	113	201	214	56	23	206	115	237	213	36	64	163	135	183	201	21	44	132	56	203	173	16	52	139	109	253	228	76	37	126	110	216	160	92	39	96	82	188	135	102	26	142	94	175	205	14	47	76	64	194	132	24	119	72	188	149	12	63	84	90	197	71	263	39	117	73	158	166	17	15	118	82	189	245	115	76	86	121	130	117	105	81	90	125	116	113	97	147	134	116	77	133	102	7	168	231	110	155	397	83	241	177	192	316	258	34	32	299	315	472	135	374	68	15	15	333	201	137	288	77	145	11	11	11	11	351	225	124	138	159	182	130	167	163	154	145	190	158	125	48	38	42	78	55	62	91	69	56	30	66	120	155	137	70	86	70	74	84	95	125	123	105	257	321	154	127	106	145	86	66	186	140	137	55	94	119	72	77	68	115	140	88	94	60	72	125	160	139	96	321	135	196	253	153	165	171	149	157	144	197	217	243	68	79	52	79	77	97	72	69	75	82	160	73	174	107	84	88	113	119	69	148	83	193	145	79	119	99	138	127	102	128	146	80	182	57	217	85	145	191	171	156	184	107	98	55	454	424	37	45	53	177	386	93	122	424	96	347	137	84	94	113	372	178	592	0	0	57	186	41	1358	57	91	27	130	104	96	112	96	76	166	61	133	81	152	123	60	122	101	166	56	63	75	146	100	147	88	159	88	36	169	94	35	85	34	109	171	24	73	143	147	10	11	114	130	111	45	42	13	10	82	57	85	109	149	116	25	26	28	89	97	121	121	123	49	34	7	28	64	66	42	57	38	61	33	38	47	75	36	58	45	59	32	41	52	72	68	55	55	62	33	42	48	60	27	38	104	106	39	47	99	92	53	73	13	100	272	22	689	218	1010	60	37	12	21	71	76	67	27	30	125	84	24	45	58	47	65	18	256	103	157	192	75	195	70	90	228	159	144	17	4	76	47	49	78	117	33	69	37	24	77	67	39	43	34	51	59	22	24	40	33	579	558	599	625	573	534	963	882	928	692	725	692	407	665	558	1438	1781	2866	3301
FAM173A	52	67	50	41	69	71	65	63	48	6	4	2	23	21	19	4	4	63	59	59	43	88	101	73	134	127	156	108	78	62	45	49	53	55	70	35	56	4	24	50	20	3	29	46	89	14	99	15	17	56	7	4	5	1	3	3	1	22	2	105	116	176	81	49	78	81	94	131	135	126	183	165	188	191	144	162	199	176	162	101	120	93	107	109	91	105	111	125	22	34	32	52	43	39	140	117	53	181	140	151	48	117	116	114	162	141	188	204	140	151	158	98	311	218	128	127	129	86	115	112	53	70	94	78	102	66	8	13	135	159	28	120	30	28	45	34	139	147	42	27	748	192	140	25	169	201	229	236	237	317	305	301	167	161	165	165	153	167	257	240	238	257	287	262	130	147	169	179	178	182	85	215	196	359	319	341	331	357	296	262	304	296	330	299	315	286	335	330	314	327	289	339	314	338	322	325	273	288	305	312	291	432	1084	1056	649	1073	414	598	1146	754	506	1282	554	384	329	306	308	365	428	341	395	332	325	1089	1141	919	1096	1204	1249	819	705	840	948	940	1112	1137	1263	904	854	1103	1185	561	517	220	170	277	140	116	152	62	85	118	109	63	82	155	120	99	72	73	40	58	43	54	57	4	6	3	38	215	221	236	190	192	234	216	229	239	222	185	203	164	187	184	189	183	178	164	187	186	222	211	195	163	180	208	145	166	202	154	224	185	207	175	138	165	149	198	200	171	191	150	174	126	179	127	155	172	124	123	116	120	152	109	172	216	307	234	133	204	215	233	291	116	95	290	55	411	115	200	172	208	210	159	233	198	247	226	264	303	288	235	320	265	453	245	323	319	356	173	342	198	223	200	197	181	173	183	258	232	207	209	262	262	255	259	338	334	320	344	148	221	375	308	409	458	416	416	275	269	268	231	207	247	225	201	272	173	219	222	440	370	319	166	235	174	357	63	265	164	206	488	230	284	204	405	168	428	100	294	204	463	158	250	323	225	157	300	315	344	276	170	444	796	665	275	185	215	335	475	292	353	202	172	390	385	324	251	189	145	348	361	164	259	236	112	394	426	181	234	213	209	430	472	197	249	203	154	417	357	529	301	200	125	421	408	211	339	258	191	422	398	251	298	184	163	376	120	234	164	151	552	428	231	201	185	118	445	107	479	246	171	85	290	386	136	262	144	95	255	376	73	43	66	61	80	89	120	132	114	100	36	94	25	99	82	84	86	116	113	210	222	40	205	24	22	24	235	277	26	25	257	142	130	137	127	162	16	338	656	43	479	43	43	637	244	418	237	39	38	37	38	250	337	599	464	658	467	723	479	516	387	637	475	717	474	68	76	93	182	157	124	132	148	136	132	110	285	303	296	227	252	196	178	169	187	115	83	88	400	443	285	267	280	263	201	236	295	303	125	81	109	93	116	121	90	126	62	109	136	77	96	131	206	272	105	272	273	290	301	187	181	208	267	252	215	125	122	133	27	94	33	90	80	85	108	60	91	72	80	61	88	56	94	64	93	136	255	259	237	7	297	276	134	94	60	66	75	89	61	161	60	62	101	83	135	187	239	176	158	147	209	66	208	315	93	97	106	136	391	258	210	521	188	614	175	300	289	147	310	1022	2230	0	0	99	138	531	159	85	128	168	301	139	199	75	266	154	80	243	133	119	113	83	85	146	215	224	248	87	329	316	211	408	285	365	132	130	334	386	185	190	64	292	465	224	316	384	210	294	144	287	145	299	199	225	112	228	259	214	287	312	544	239	258	214	180	412	333	352	451	366	94	57	93	132	85	93	69	72	112	110	106	137	145	154	140	136	161	167	70	128	132	175	129	197	131	158	108	110	159	152	122	148	242	262	203	226	202	228	163	179	158	1531	503	165	3120	437	4829	1679	82	82	109	131	126	75	116	111	460	537	106	633	182	297	738	865	1166	1019	959	522	419	577	236	390	583	696	514	24	37	4	336	369	278	279	232	250	219	294	162	313	234	374	262	316	423	319	323	788	403	167	204	224	235	181	211	226	226	234	323	180	274	276	254	273	111	85	192	168
CCDC78	33	34	37	41	40	39	36	35	45	31	51	6	0	44	17	25	2	138	195	142	125	80	91	62	51	52	67	40	20	0	69	30	76	14	30	12	6	2	15	1	48	1	34	25	35	13	23	14	5	21	3	10	2	15	12	23	25	58	15	36	2	11	8	9	18	57	51	69	17	41	23	29	22	20	30	24	20	23	34	7	15	15	18	5	17	14	16	16	1	2	13	8	17	42	14	19	40	22	44	35	55	89	87	90	61	70	58	58	44	35	30	29	152	142	43	30	27	32	12	7	9	13	6	2	108	105	23	24	22	26	99	42	62	73	13	15	30	26	152	147	50	8	11	3	58	68	140	117	125	230	218	219	62	69	64	91	89	95	57	62	59	38	29	40	19	19	22	14	14	14	16	171	34	48	43	66	57	42	58	57	64	102	97	101	87	82	49	48	39	41	51	49	35	30	20	55	65	68	48	76	64	71	90	110	97	62	97	98	95	139	38	40	53	104	187	40	27	37	49	53	64	71	68	65	74	46	52	42	42	210	138	65	49	59	35	36	50	62	47	68	39	78	40	19	26	81	28	84	148	28	67	71	21	134	47	57	14	98	122	103	116	106	84	116	150	58	40	15	13	92	105	91	101	95	74	103	103	126	140	162	135	130	132	150	147	135	140	169	185	150	54	110	78	87	82	85	97	110	118	119	76	70	69	87	112	80	76	87	87	76	87	80	134	106	87	108	95	106	93	123	99	121	105	11	39	25	39	12	52	107	82	79	89	42	33	83	35	192	63	128	113	114	112	125	16	14	11	17	23	26	23	21	60	43	16	17	120	118	132	57	122	62	48	71	131	147	126	154	119	93	111	124	17	19	14	16	18	20	29	19	27	79	20	22	110	129	130	117	78	77	70	77	133	185	169	149	46	47	25	117	167	127	29	111	35	157	266	12	16	133	97	285	95	22	123	260	81	115	58	28	110	198	64	265	25	173	86	137	117	23	148	93	83	256	141	22	126	125	186	133	26	51	102	101	227	121	33	15	58	87	240	126	164	18	89	83	417	154	40	27	98	99	235	153	36	23	79	102	267	102	39	25	135	101	248	153	44	31	109	105	216	172	22	24	132	78	240	5	35	105	110	413	160	45	30	148	82	324	50	196	23	87	69	216	102	69	33	116	68	201	140	95	82	88	145	115	115	154	160	103	110	80	152	125	144	133	126	108	115	133	113	222	200	10	100	9	178	98	281	10	93	205	34	33	312	31	7	160	152	154	18	20	210	20	189	375	95	8	143	150	137	278	56	112	138	120	196	108	179	105	142	111	114	102	184	110	17	33	35	56	46	50	63	63	39	52	45	269	276	263	190	198	148	174	155	142	108	114	116	37	101	201	50	68	163	75	18	132	60	92	35	30	33	32	66	20	80	47	69	73	76	53	65	86	52	48	71	146	90	179	121	136	120	109	85	94	36	65	57	23	46	44	41	52	46	52	61	51	43	66	47	180	64	97	103	181	84	148	48	60	60	60	282	75	66	63	56	36	66	61	29	59	65	80	111	82	156	166	59	86	92	58	88	85	60	11	11	17	72	356	64	56	299	66	357	62	47	75	62	350	75	404	0	0	30	26	124	27	37	185	64	39	89	52	107	99	30	55	127	34	51	119	95	37	107	74	89	54	33	55	98	90	38	32	53	46	28	169	63	37	26	34	171	109	21	54	27	34	7	17	18	22	73	39	39	13	7	71	61	42	38	151	77	35	19	31	78	63	53	148	68	47	52	14	15	51	42	18	18	63	60	23	22	43	56	28	22	54	61	17	21	58	60	20	29	37	50	28	25	32	31	21	17	23	51	15	16	26	34	20	21	15	218	36	10	251	30	536	72	9	11	14	54	17	33	50	61	67	70	41	84	28	95	99	54	126	79	83	100	25	85	23	88	93	103	69	12	11	7	14	23	6	18	26	14	29	29	12	19	10	44	20	47	52	14	19	67	36	46	37	52	35	37	44	33	24	48	55	74	56	106	37	61	61	53	38	52
HAGHL	123	110	106	126	134	156	113	135	150	41	47	10	15	25	19	21	2	233	279	233	189	148	151	126	337	344	93	76	14	19	50	41	35	155	69	72	121	21	139	43	135	81	105	64	131	61	119	55	54	127	4	36	62	53	78	27	119	171	21	200	136	182	130	129	155	176	209	185	86	160	141	189	150	149	155	154	190	177	154	101	119	86	84	101	93	91	102	110	24	44	138	121	110	137	120	109	107	135	156	170	340	308	301	298	282	264	184	197	156	170	172	134	987	745	231	229	178	134	81	74	76	115	89	77	211	261	36	63	182	202	90	246	106	77	102	99	229	217	265	244	416	120	104	36	195	239	358	401	428	509	480	502	296	281	262	333	325	332	246	270	241	199	221	229	183	173	214	124	129	124	54	246	160	174	184	183	175	186	147	149	144	305	285	312	307	302	194	184	186	198	201	206	127	131	136	299	266	295	269	246	238	301	237	266	266	344	260	283	252	299	176	340	234	516	269	157	165	184	189	190	172	196	187	266	316	257	323	335	328	736	725	269	358	330	364	353	330	214	239	295	296	318	400	288	322	509	256	468	740	340	474	411	254	623	380	494	298	593	594	518	363	521	462	501	652	244	215	122	333	295	314	371	317	349	315	263	321	335	385	384	369	312	324	330	382	347	297	343	387	398	243	256	282	275	250	231	255	330	349	264	316	283	318	341	305	368	354	313	302	368	310	298	321	279	289	281	288	285	264	302	251	311	273	150	232	169	255	108	206	321	317	401	369	272	311	401	191	470	267	283	539	471	476	505	175	158	179	178	248	249	250	250	408	435	277	263	368	402	420	261	434	262	247	254	349	374	309	361	397	398	365	429	149	179	176	145	191	227	223	221	233	308	278	222	402	424	401	446	302	302	265	270	395	430	409	360	338	347	243	393	592	518	261	317	124	302	464	167	120	264	324	536	337	165	365	572	297	463	308	269	539	710	436	320	164	587	302	450	405	130	613	267	384	745	352	164	498	388	603	631	168	420	462	351	573	500	93	157	306	284	422	340	82	152	271	232	488	413	334	187	415	333	568	545	123	140	309	258	525	376	297	163	414	258	562	556	197	165	389	368	559	447	98	175	479	309	577	225	127	333	236	618	445	212	194	381	317	604	154	577	179	327	237	474	389	63	217	347	299	502	473	283	277	197	267	358	196	346	450	371	430	205	411	177	302	295	287	201	306	347	698	571	243	15	231	367	90	669	607	482	289	286	72	67	638	65	335	122	435	334	309	397	826	345	432	691	619	282	444	244	89	22	258	461	342	288	419	336	407	293	339	310	278	318	448	281	237	178	181	311	198	236	247	207	278	226	162	228	282	243	220	262	174	175	169	203	253	431	458	471	524	172	163	190	152	277	233	443	435	200	107	166	173	139	181	115	236	206	187	241	110	133	166	256	178	81	197	203	188	332	500	502	482	469	486	469	450	464	515	237	304	270	200	261	217	244	184	169	143	201	179	493	182	306	309	714	307	207	501	221	337	483	267	237	269	275	230	253	227	152	237	314	168	363	238	265	461	518	270	262	282	244	272	295	271	121	126	155	252	1024	215	255	656	202	1083	285	274	314	207	632	408	1997	0	0	157	178	158	65	108	303	122	255	240	448	219	314	271	347	369	219	419	443	118	211	240	340	316	268	134	313	311	240	286	176	258	175	163	479	364	232	167	136	388	301	91	420	190	160	93	64	165	147	634	298	259	86	90	395	403	256	338	660	357	146	99	85	343	249	364	613	377	234	213	89	143	219	206	69	74	233	211	87	130	246	263	120	129	264	267	88	106	344	358	181	245	235	273	116	117	273	282	92	107	338	295	140	87	297	312	171	134	203	986	284	76	1557	142	1651	731	198	231	352	202	331	267	286	314	732	750	255	916	195	73	1013	307	908	689	866	624	211	559	190	456	816	756	659	16	86	7	169	158	158	123	107	191	257	241	76	125	100	147	227	326	369	163	107	122	178	189	184	244	200	205	186	133	147	153	317	252	361	406	168	324	185	137	148	118
NARFL	295	297	282	296	306	305	269	292	322	187	156	162	84	120	57	55	123	310	339	340	290	420	397	398	653	703	162	131	136	128	202	104	126	200	357	290	281	135	256	132	276	262	249	248	208	321	420	284	216	346	167	210	260	196	194	218	278	344	112	718	719	744	592	738	687	689	738	703	496	585	567	586	559	600	579	540	625	584	564	526	508	482	523	531	534	581	581	588	297	387	654	438	378	385	451	393	415	471	486	474	1017	472	461	464	346	341	417	443	486	474	472	449	976	605	329	311	309	317	255	233	257	333	312	270	491	524	107	172	333	281	361	428	371	400	321	310	644	718	417	401	750	167	200	94	289	304	530	548	592	782	762	778	378	360	383	468	479	480	419	518	464	433	467	498	452	459	480	366	371	365	182	434	504	624	721	602	618	624	557	546	616	597	673	645	652	640	585	578	572	596	587	570	637	647	590	669	644	654	605	609	565	1256	1215	1125	1432	1127	1067	1341	1320	1235	934	1321	1121	824	603	807	890	962	926	928	835	954	942	1035	1134	1061	1146	1182	1131	978	1001	1004	1208	1196	1192	1290	1296	1051	949	1247	1314	578	724	704	741	764	755	645	769	688	571	611	622	623	494	692	593	645	818	648	691	723	698	563	756	494	447	329	698	537	528	594	549	579	529	539	582	597	583	491	555	436	505	461	473	429	447	496	501	450	566	589	620	626	561	663	614	676	620	573	601	611	613	617	595	665	536	582	609	665	641	578	577	494	473	467	434	508	461	448	518	517	524	161	191	277	448	361	514	618	648	815	717	597	619	664	453	751	598	700	855	705	778	867	532	485	511	449	577	607	602	633	880	747	588	605	655	666	651	535	633	499	464	502	599	652	592	633	604	605	610	579	496	525	538	493	565	544	620	622	571	438	567	565	635	634	666	695	530	497	481	482	615	643	618	610	854	769	575	755	680	747	457	546	459	553	472	358	410	514	583	460	456	392	657	664	696	715	564	546	876	761	809	699	494	821	641	617	683	457	712	456	908	592	727	470	748	655	664	788	504	599	797	704	674	825	446	455	659	634	579	739	342	520	572	487	483	583	580	431	720	614	634	653	221	465	634	517	544	619	500	493	661	517	469	693	465	422	555	613	648	679	529	420	774	581	559	314	320	616	499	462	621	484	435	654	614	587	401	897	470	716	610	661	753	248	507	581	648	704	822	684	630	516	557	762	467	596	817	728	872	471	804	438	602	598	655	429	555	558	563	686	399	601	497	642	241	691	904	602	413	852	21	186	366	203	609	573	673	688	710	916	779	409	999	1116	873	709	519	268	327	356	577	405	853	757	837	880	922	786	779	898	734	842	902	787	672	561	600	495	447	467	445	481	500	497	420	521	592	537	549	611	479	468	459	485	653	1228	1280	528	502	401	368	381	378	538	445	524	423	368	362	475	425	369	486	326	524	364	489	514	410	402	434	542	658	410	702	410	463	622	687	685	639	594	586	571	457	473	502	580	712	540	387	413	425	433	325	409	478	501	557	1104	523	859	876	1698	518	756	478	1288	1013	1037	79	537	549	647	599	597	577	513	710	318	501	530	469	561	758	827	588	502	434	507	633	806	823	503	469	490	482	1020	545	655	946	504	1299	629	639	729	447	688	938	3297	0	0	340	521	314	94	331	426	552	644	365	669	584	611	487	658	644	853	715	514	166	318	423	665	517	559	352	648	655	522	610	508	524	507	441	797	645	529	552	395	682	819	514	570	561	441	579	294	527	460	646	549	614	411	545	618	605	525	663	1008	650	578	458	427	873	543	569	873	561	549	516	302	342	553	490	283	320	468	430	339	331	468	511	376	403	499	523	318	316	489	533	390	425	444	532	365	350	452	441	326	362	587	565	352	307	563	528	374	366	453	1174	699	378	1739	567	2369	1010	433	627	596	443	606	531	361	415	711	584	401	566	244	328	956	407	996	836	711	813	494	854	382	624	944	905	796	311	392	256	357	309	438	336	374	361	467	463	228	414	266	396	447	650	767	615	483	703	477	443	410	361	434	367	422	362	370	370	458	492	543	537	390	433	333	330	196	209
MSLN	28	20	29	24	35	27	16	32	78	0	0	0	6	0	0	0	0	10	2	6	11	3	2	4	82	58	14	37	0	0	9	0	4	0	1	1	0	1	0	0	1	1	1	0	0	0	0	0	0	0	0	0	0	0	0	0	0	0	0	2	1	1	0	0	0	0	0	2	0	0	0	0	0	0	0	0	0	0	0	0	0	1	1	1	1	1	1	1	1	1	2	0	0	0	0	0	2	0	0	0	1	0	0	0	1	0	0	0	0	0	0	0	1	2	1	4	6	16	0	0	0	0	0	0	1	1	0	0	0	0	0	79	0	3	0	0	1	1	9	3	1	17	14	0	4	5	0	0	2	0	1	0	0	1	1	0	0	0	0	0	2	0	0	0	0	2	0	0	1	2	2	11	0	35	30	40	37	28	39	33	34	251	223	231	223	215	50	75	47	48	51	42	73	58	81	640	532	523	186	173	158	2	0	2	0	0	2	0	0	0	0	0	2	0	0	2	3	3	4	2	3	0	3	0	0	0	0	0	2	0	0	2	2	3	0	2	3	0	8	2	11	0	0	45	2	0	7	0	6	0	0	0	0	0	0	0	1	1	0	1	0	1	0	0	0	0	1	0	1	8	0	12	10	5	5	6	4	9	0	0	2	0	8	2	5	0	2	1	0	0	5	2	7	0	7	5	0	0	1	0	0	0	0	2	0	0	0	0	1	0	0	2	0	0	2	5	0	0	0	0	3	0	0	0	0	0	1	0	0	1	0	0	0	0	0	0	0	0	0	0	0	0	0	2	23	31	26	43	0	0	0	0	3	1	1	1	2	2	1	1	2	2	2	0	0	0	1	0	0	2	0	0	47	57	63	64	1	0	0	0	1	1	1	1	12	4	3	3	1	2	1	3	0	0	0	0	1	0	3	0	0	0	1	0	6	0	4	2	5	0	0	0	1	0	2	0	0	0	1	1	0	1	0	1	0	0	0	0	0	13	0	1	0	0	6	24	2	1	2	0	0	1	0	0	0	2	2	2	0	0	0	0	1	7	2	0	0	0	1	9	0	0	0	0	1	0	0	0	0	0	1	2	0	0	0	0	6	0	0	0	2	0	1	53	1	0	0	1	0	0	0	0	0	1	0	4	0	0	1	0	1	0	0	2	0	1	6	0	0	0	0	2	6	2	2	2	1	2	2	2	1	1	4	2	1	3	1	1	5	6	1	1	1	1	1	1	1	1	1	1	1	1	1	1	1	1	1	1	1	1	3	2	3	3	1	1	1	1	1	1	1	1	0	0	0	0	0	1	0	0	0	0	0	0	0	0	0	0	0	0	1	3	0	1	0	0	2	0	0	0	0	0	0	0	0	0	0	0	0	1	1	3	0	0	4	1	1	1	1	1	0	0	0	0	2	0	0	0	0	2	9	1	3	0	0	9	0	2	2	2	1	5	1	1	1	1	2	2	6	7	3	7	0	0	11	0	8	1	2	0	0	2	0	2	9	9	1	0	2	0	1	1	1	0	0	7	0	0	3	1	1	1	0	1	1	0	2	1	0	12	0	0	10	0	0	0	0	1	0	0	0	0	3	0	0	0	0	0	0	3	2	18	719	719	11	6	3	0	0	0	0	20	2	0	0	6	0	6	4	0	0	0	2	0	27	0	0	0	0	0	0	0	1	1	0	0	0	4	0	0	0	2	1	1	1	0	0	0	3	1	0	0	1	0	0	1	1	0	1	0	0	0	0	0	0	0	0	1	0	0	0	0	0	1	1	2	0	1	2	1	3	1	1	1	6	1	1	7	7	7	7	1	0	1	13	1	2	1	1	0	0	7	1	0	1	1	4	0	0	1	1	3	2	5	1	6	1	6	1	0	0	4	2	0	2	0	0	0	1	0	0	0	0	1	5	0	0	1	3	2	0	4	3	2	3	8	0	60	22	14	18	26	9	24	33	48	45	56	110	82	166	39	2	1	1	0	0	0	0	0	0	0	0	0	0	0	0	0	0	0	0	1	0	0	2	0	2
RPUSD1	146	145	131	154	131	159	150	164	161	24	78	2	97	19	42	72	36	201	210	167	144	203	232	182	115	128	186	165	164	167	164	139	194	189	454	292	455	80	80	73	238	249	185	245	211	286	487	291	259	417	5	43	52	238	39	244	180	213	36	706	733	575	570	542	684	721	687	678	752	675	1122	1129	1143	1059	923	999	1166	988	998	454	535	500	433	475	488	534	579	565	138	225	321	614	555	247	483	461	564	765	894	864	510	516	503	496	393	349	511	537	894	864	537	470	390	366	370	361	308	258	361	374	306	376	396	375	449	529	79	92	310	341	207	259	238	226	288	327	761	914	274	254	770	180	144	76	396	418	265	265	268	247	271	254	255	250	218	317	303	327	412	382	357	440	376	437	435	430	474	385	363	372	529	625	731	477	502	479	485	446	406	380	438	554	615	539	577	594	391	390	391	372	378	415	318	370	360	520	453	462	409	467	433	942	1036	1013	1047	973	988	1160	928	1034	879	1282	830	900	598	591	657	634	712	637	636	699	740	1450	1500	930	1376	1819	1000	1104	1168	627	754	867	942	1179	1254	634	880	965	1089	474	760	371	443	653	398	612	397	767	351	601	848	450	451	764	807	561	598	476	542	356	442	449	369	129	125	94	665	474	452	455	411	451	465	438	462	522	488	437	431	456	465	436	451	463	442	440	434	478	520	474	516	426	507	603	552	468	520	504	502	441	415	476	388	479	443	464	420	457	464	453	384	419	437	391	493	441	441	433	426	449	437	251	453	501	569	611	462	716	549	1136	843	546	419	869	237	998	441	761	512	458	552	505	560	518	595	617	678	724	745	756	501	521	441	441	534	668	590	459	634	444	443	447	425	477	459	457	560	516	503	496	539	616	567	557	671	773	678	753	485	477	549	354	634	624	657	609	496	522	494	429	431	543	444	463	516	518	573	349	411	583	490	438	648	390	422	447	426	343	421	323	445	601	476	456	458	738	462	646	515	469	429	654	638	400	405	407	525	705	707	493	1004	521	639	744	637	416	534	667	649	548	500	385	415	706	540	617	514	417	440	627	415	542	540	437	441	839	325	559	529	480	514	702	420	575	566	430	460	737	550	698	612	411	442	686	504	620	555	401	508	689	513	674	573	426	580	436	656	490	499	527	815	489	576	575	424	410	470	509	604	495	459	437	586	413	589	480	427	434	689	319	313	340	319	301	400	382	489	379	382	291	363	259	372	435	403	343	420	423	712	650	672	466	758	440	388	232	367	876	555	363	516	52	55	51	777	635	1231	877	384	258	451	244	1364	957	534	776	18	180	17	693	341	460	363	524	408	531	403	561	359	525	348	514	447	530	443	372	352	302	365	281	251	276	282	408	278	385	435	363	382	403	326	354	313	393	464	532	638	426	486	383	397	401	431	391	349	320	366	222	222	398	474	349	299	265	412	189	278	257	281	390	365	435	286	159	340	317	372	370	534	533	551	621	576	483	136	133	157	349	349	335	223	306	283	251	259	269	449	305	411	274	415	385	314	378	468	481	657	61	618	960	590	296	421	376	419	381	390	455	258	640	353	483	467	498	416	575	596	516	369	687	342	1124	1441	381	414	426	304	566	594	721	485	513	822	452	712	954	392	336	2332	3266	0	0	239	534	162	195	356	357	403	495	473	545	618	681	333	385	459	274	306	378	199	311	308	545	450	457	225	696	794	379	783	551	685	306	276	746	1139	290	429	235	624	851	486	594	768	369	852	506	719	332	771	516	487	509	664	516	618	521	629	767	645	498	584	565	866	509	657	791	670	284	319	209	231	353	340	262	282	380	343	222	233	377	305	310	261	373	365	231	297	279	333	282	282	371	340	301	300	318	324	257	329	475	440	400	266	384	404	355	339	347	655	869	516	1417	1059	2183	860	279	214	324	470	251	294	363	374	712	935	380	726	500	628	701	676	1271	977	1106	745	438	685	390	601	725	780	591	53	49	72	409	468	389	547	451	443	501	435	286	438	372	348	444	714	757	714	635	613	362	398	307	407	481	388	371	497	500	487	643	370	512	375	572	491	593	486	558	502
CHTF18	319	296	328	310	279	267	287	216	235	6	2	14	23	27	25	43	27	209	198	192	129	266	245	431	201	160	66	103	204	88	199	167	290	269	344	339	453	18	48	100	358	107	189	147	286	379	421	219	242	342	113	89	121	210	134	38	234	179	2	184	234	166	209	168	120	280	253	302	430	462	938	908	875	864	893	899	875	912	841	313	395	344	403	403	468	343	327	402	96	86	312	214	188	286	411	407	421	729	599	634	404	545	564	552	434	393	360	318	599	634	324	290	672	456	88	98	122	104	199	212	118	217	195	169	1406	1247	64	24	186	108	36	1582	92	128	257	336	660	665	411	371	390	70	61	0	214	227	548	569	527	619	591	577	644	592	574	381	360	376	235	253	254	263	287	256	132	139	167	120	108	107	363	452	196	162	127	140	169	136	117	129	133	187	163	190	165	186	111	110	111	110	112	113	97	111	105	121	144	109	136	151	125	64	119	75	84	109	26	34	83	88	61	120	95	38	32	87	74	87	88	82	74	79	86	132	113	169	139	86	302	105	186	104	107	115	152	128	143	138	189	88	57	75	162	84	52	68	88	852	744	421	676	380	546	853	368	710	483	799	365	472	595	752	342	556	541	188	158	286	654	490	449	509	515	503	504	511	466	475	482	554	530	558	511	508	534	520	544	478	539	560	599	664	606	536	615	657	464	613	630	599	606	592	550	586	557	658	517	534	527	572	550	583	542	512	523	547	556	543	495	425	545	551	525	183	237	263	179	343	587	767	622	798	777	634	634	811	507	942	618	781	634	624	643	646	278	233	288	265	227	226	201	261	263	275	287	304	655	691	745	532	783	508	525	554	471	471	488	500	536	562	533	533	330	310	326	291	259	243	229	254	218	232	221	253	695	662	669	666	598	553	490	528	486	490	470	491	254	778	227	519	568	861	248	570	217	426	461	180	205	408	491	453	227	203	529	527	483	691	295	231	744	629	508	151	114	488	439	560	650	160	1085	488	66	657	94	162	858	486	527	709	209	296	681	490	626	766	248	214	665	458	531	841	291	224	731	504	529	869	284	243	879	595	676	916	320	265	812	499	596	826	272	277	838	609	727	984	252	222	768	505	627	876	194	235	768	507	560	237	197	779	562	688	913	247	226	693	518	580	286	1038	205	798	537	595	1078	240	277	727	430	536	748	415	340	401	474	469	492	508	609	780	538	314	416	311	583	532	534	446	500	501	269	539	613	410	563	302	925	287	332	357	605	173	1042	53	507	530	914	571	828	235	607	30	313	355	694	1320	763	588	657	22	212	475	172	715	439	547	462	597	509	632	459	613	456	634	563	651	623	551	580	529	540	579	463	535	527	623	559	576	629	575	617	637	550	646	607	662	676	840	698	256	378	734	809	719	574	309	338	365	365	248	139	158	161	139	212	118	228	252	221	190	226	316	291	316	212	164	323	267	298	311	332	336	311	381	338	366	200	216	245	278	316	292	262	270	283	284	223	234	350	358	356	201	401	163	203	183	392	549	419	398	399	643	793	529	452	703	635	570	574	372	163	454	649	137	548	571	589	515	692	579	596	694	209	481	649	210	233	280	472	423	599	638	404	448	543	523	530	643	459	308	1863	7367	0	0	319	621	189	90	1456	364	348	413	539	396	603	275	159	415	602	451	522	432	404	451	455	515	372	283	225	446	217	380	94	435	446	340	291	545	308	237	313	175	446	262	145	516	162	249	322	140	304	352	100	420	438	336	258	457	304	330	235	353	383	211	218	253	616	222	166	321	282	215	213	59	85	231	206	109	115	243	165	108	95	240	274	130	116	209	204	69	93	262	215	115	139	236	221	178	96	193	204	125	92	280	257	102	107	237	252	107	113	165	984	212	142	1169	203	1544	724	180	264	345	192	209	254	260	353	148	158	321	131	435	185	555	750	300	413	242	261	378	361	291	376	280	405	367	31	7	14	247	279	290	88	33	352	374	348	209	259	149	384	354	436	444	509	404	466	227	167	148	206	147	93	75	165	123	218	142	111	68	235	149	116	116	168	245	230
LMF1	256	224	252	242	231	242	232	224	250	80	119	175	304	211	203	238	154	221	207	231	250	336	312	255	218	215	158	168	245	424	189	174	182	105	46	108	70	22	126	130	178	143	39	92	156	67	176	106	108	153	57	64	64	101	30	82	186	176	29	349	311	243	367	418	372	276	305	270	256	360	99	94	96	104	98	85	110	88	104	98	108	82	110	104	100	112	110	98	99	239	102	139	101	218	85	76	201	224	128	143	283	154	155	163	148	156	152	185	128	143	199	190	131	94	219	237	232	265	151	119	76	74	107	111	541	249	410	634	220	289	308	183	426	358	246	250	314	367	127	130	504	122	201	41	184	186	433	435	384	309	306	318	241	248	245	225	240	250	256	239	223	206	210	197	140	131	153	142	144	143	415	340	164	427	480	391	464	476	429	388	437	402	434	421	419	440	419	421	427	431	422	406	371	386	408	414	401	400	393	384	395	744	818	774	775	656	819	870	653	877	907	750	889	317	343	394	473	402	484	351	443	411	506	620	773	610	680	845	608	548	547	912	702	789	953	879	847	721	675	645	841	520	493	287	744	595	557	340	204	262	367	306	315	321	276	242	345	308	378	315	321	309	352	329	342	256	264	161	343	244	255	264	268	289	286	340	313	307	306	343	342	295	316	276	296	297	317	301	354	307	314	301	408	320	337	378	286	331	324	401	358	358	318	340	341	307	258	322	297	318	310	304	363	355	333	273	348	318	278	257	350	327	337	183	241	267	270	298	261	319	344	253	264	268	321	233	462	240	322	271	395	405	389	395	202	194	212	179	189	207	197	219	300	233	240	456	317	359	373	327	312	326	288	360	602	551	559	591	370	353	338	300	208	199	192	204	144	170	179	165	178	109	139	131	297	259	295	262	322	314	305	301	511	477	501	488	197	323	116	369	303	230	106	281	133	375	322	139	147	348	318	256	46	106	255	336	333	263	143	138	286	374	355	150	335	357	415	351	284	273	371	326	710	641	178	217	243	296	284	285	183	114	354	382	327	265	300	205	395	407	306	263	211	157	326	390	385	250	264	121	326	412	305	238	229	132	272	345	267	241	175	121	294	370	295	328	195	150	314	395	319	274	91	101	298	271	293	96	130	260	325	286	300	163	145	259	304	267	155	543	116	334	345	284	221	136	117	269	397	340	328	329	299	271	370	317	279	324	408	354	337	318	354	255	295	355	325	327	338	328	269	528	13	356	128	61	125	246	239	13	292	728	55	986	483	49	259	691	656	536	271	293	593	25	812	497	338	376	91	176	701	522	494	174	431	351	455	408	367	382	401	352	415	378	415	370	212	309	327	396	432	395	384	374	350	321	336	592	589	599	489	478	457	441	429	416	356	248	226	171	136	171	168	146	159	191	173	182	195	222	311	471	479	321	263	303	353	300	276	260	264	337	376	434	209	191	501	278	413	440	302	285	256	200	256	161	236	237	243	257	244	209	378	369	317	355	345	316	234	243	223	242	255	202	220	333	368	129	613	139	442	401	326	641	634	589	678	735	863	748	177	191	179	402	251	340	354	345	381	394	384	547	49	368	266	262	261	229	350	405	405	379	404	441	537	458	604	474	416	318	1138	4988	0	0	247	287	675	190	274	155	179	206	206	256	267	352	349	223	223	222	349	439	236	231	266	342	191	266	191	137	139	159	255	153	222	208	155	136	212	348	237	126	303	189	112	187	228	286	181	217	212	356	109	306	292	134	138	294	217	291	297	300	293	179	173	225	263	190	298	303	299	220	221	118	149	216	203	112	124	225	207	143	202	128	126	103	84	204	212	152	163	108	113	104	121	194	177	117	131	189	160	96	90	290	321	161	144	159	170	119	101	97	876	247	106	1205	255	3060	900	110	94	152	136	141	127	88	110	236	155	119	218	100	155	140	143	326	356	217	251	283	323	101	181	218	208	145	247	443	451	179	172	123	30	47	246	179	165	125	89	106	46	215	257	275	199	193	366	307	307	309	324	333	310	350	343	338	378	291	304	436	323	307	268	483	443	632	614
RP11-161M6.2	168	191	212	155	157	201	184	156	125	39	93	35	52	50	61	61	89	211	221	388	341	128	125	185	113	109	204	145	157	88	193	21	153	0	19	15	16	1	25	24	21	22	17	6	27	21	28	35	26	29	2	14	14	1	12	46	41	10	20	17	10	13	50	38	32	56	49	26	42	41	36	35	40	28	31	25	35	24	28	28	13	22	23	31	20	21	18	17	14	11	20	392	1031	58	18	22	13	103	82	79	8	18	15	15	4	7	75	102	82	79	4	3	135	33	8	14	6	8	42	32	8	10	21	22	541	731	0	11	1	2	22	23	4	10	13	18	14	17	25	80	5	17	19	0	36	38	111	143	77	38	10	60	24	17	30	35	36	29	27	19	2	47	39	17	1	0	1	0	0	0	19	29	23	38	38	40	48	42	27	24	26	34	22	22	21	24	23	31	20	35	28	30	21	20	20	26	28	29	29	30	28	4	5	4	12	1	2	2	2	2	2	2	2	0	23	2	5	0	0	7	0	3	6	9	15	11	9	6	2	0	6	8	6	24	17	14	14	4	37	14	9	1	15	36	6	52	29	182	34	21	166	41	48	140	71	66	55	144	78	83	132	132	70	64	159	38	50	43	63	19	22	26	45	30	41	44	27	28	40	298	306	264	233	295	338	295	253	205	251	269	32	19	12	2	2	6	77	37	31	19	26	10	10	23	19	9	17	36	12	12	18	18	68	28	33	41	10	46	42	58	19	11	54	26	43	5	181	11	253	278	380	143	120	147	143	115	252	153	206	198	18	9	18	11	1	1	0	0	0	5	1	2	12	5	4	5	0	0	1	64	0	93	45	126	414	431	430	456	32	35	34	34	1	1	1	0	0	2	0	6	5	5	7	16	4	6	3	4	85	108	94	103	452	519	471	448	33	19	10	447	216	1	9	41	3	520	369	8	0	544	35	366	9	0	9	369	689	7	42	2	11	555	554	5	0	6	154	19	0	4	15	152	13	24	5	0	21	546	173	37	0	6	11	341	159	0	7	2	1	424	204	2	7	2	23	860	706	4	19	0	19	565	282	1	7	3	17	397	163	0	6	0	162	533	289	10	6	0	38	388	154	0	5	2	19	624	325	5	3	20	694	529	2	4	0	23	526	489	20	5	37	8	396	310	5	6	0	16	395	174	0	187	84	210	232	128	322	170	218	202	187	80	254	153	164	164	233	137	314	295	27	36	51	70	62	9	44	55	52	48	26	27	11	57	82	23	48	108	57	76	23	124	45	48	60	69	72	27	58	49	48	62	378	129	37	10	32	17	24	14	31	20	30	11	20	27	9	16	25	27	33	78	10	32	30	36	83	379	303	312	114	97	89	133	123	113	524	234	324	3	6	41	50	26	44	0	0	0	2	7	20	16	21	17	23	24	27	23	34	24	340	269	146	224	11	8	12	44	17	27	8	8	24	9	9	44	60	130	86	96	85	45	154	124	57	126	114	81	59	22	24	98	18	230	2719	76	64	0	1531	46	65	67	55	98	147	112	151	168	196	119	405	20	265	267	219	5	1	14	41	9	35	23	85	113	100	16	19	18	4	11	21	11	0	5	2	3	3	5	5	4	18	52	0	0	108	54	207	13	6	18	41	76	48	71	46	46	63	33	37	19	30	34	17	37	65	61	6	1	8	11	20	3	2	4	6	6	0	10	13	1	5	8	4	21	2	17	5	8	2	3	1	5	53	20	7	12	1	28	49	15	12	2	11	5	9	9	6	7	13	5	12	6	4	5	2	3	6	3	2	19	20	5	4	38	44	28	21	25	26	3	10	38	36	19	11	24	21	2	6	21	22	13	10	15	18	0	13	13	12	16	3	4	8	18	2	21	8	19	3	50	24	19	183	129	121	27	25	8	11	23	12	2	1	12	8	24	1	1	11	1	15	2	11	13	12	11	13	16	1690	7	5	1	0	0	3	5	1	4	2	0	1	3	4	3	5	0	2	4	6	5	2	2	0	2	14	11	11	13	12	45	44	7	11	88	59	116	60
SOX8	89	101	105	89	91	109	102	79	78	24	12	8	23	44	61	2	25	89	105	185	147	92	81	152	131	134	103	121	119	73	113	24	197	0	8	9	0	1	1	9	14	6	0	22	17	13	0	8	0	21	2	23	38	23	1	10	63	13	1	26	9	7	26	28	41	21	12	8	11	20	13	8	6	3	4	8	4	11	7	11	6	7	5	6	4	6	4	2	8	1	3	133	276	43	8	8	2	55	27	29	6	9	9	9	1	4	45	54	27	29	2	1	31	10	1	2	2	2	27	21	19	30	14	14	72	95	0	0	1	5	4	4	1	1	9	7	14	9	11	17	5	10	9	0	15	12	39	73	38	38	6	6	12	7	7	2	11	3	12	7	9	2	2	2	1	0	0	0	0	0	5	8	10	16	19	27	19	25	9	14	14	12	9	10	6	6	15	19	11	12	12	10	10	8	10	12	18	19	12	14	13	2	2	2	2	1	2	2	7	6	16	10	2	0	0	2	3	3	4	2	0	5	3	2	6	2	4	12	8	0	2	34	16	15	8	36	12	4	18	14	28	3	7	20	18	48	41	101	44	24	88	63	65	57	126	84	89	71	109	103	134	61	92	64	113	18	15	25	49	25	2	14	17	18	14	3	4	4	3	89	43	50	36	71	43	53	122	44	81	55	3	2	3	3	3	6	6	3	23	3	19	3	13	2	2	12	2	2	3	3	3	13	3	3	15	2	13	27	3	7	3	3	24	28	5	25	169	10	46	63	121	33	33	37	37	32	62	45	38	46	3	2	3	3	0	0	2	0	0	1	0	0	4	4	4	4	0	0	0	19	1	31	17	32	103	106	107	114	3	20	16	16	2	0	1	2	0	3	0	2	3	4	4	3	2	0	2	3	18	22	29	29	115	109	106	104	4	11	0	58	26	6	4	20	0	59	38	4	0	87	13	50	4	0	14	44	93	6	3	0	2	61	77	3	2	7	15	3	0	3	1	54	1	11	3	0	11	65	33	5	3	4	20	53	26	1	5	0	3	75	34	1	3	3	8	88	67	1	3	0	5	78	27	1	13	2	38	72	33	2	2	4	87	73	47	20	3	0	16	89	31	0	3	0	34	85	38	2	0	33	98	51	0	2	0	2	58	50	4	0	10	8	43	39	0	3	0	2	39	25	0	29	6	21	29	24	41	19	41	17	31	5	26	18	15	19	24	22	35	22	37	19	11	0	63	74	44	36	20	18	40	17	20	2	17	13	47	46	33	37	45	10	20	0	12	17	10	8	30	23	42	36	126	81	51	17	43	5	50	7	47	11	30	19	41	14	2	2	5	8	13	21	6	4	3	13	30	123	119	102	22	27	20	27	23	29	34	8	8	7	4	19	19	12	9	4	0	2	3	6	12	7	11	8	15	27	9	9	15	15	102	82	50	66	2	2	3	13	4	10	4	4	12	3	3	12	87	118	40	21	22	8	22	25	11	22	36	11	31	7	9	41	10	258	612	158	25	0	56	40	27	25	15	55	48	30	50	73	56	97	19	15	339	9	19	6	9	2	4	3	13	17	7	27	34	9	8	7	2	2	8	0	3	2	1	0	5	5	2	1	2	13	719	719	29	53	59	18	8	21	1	26	1	18	15	1	16	13	22	7	28	40	24	30	48	12	0	1	3	4	7	0	0	1	2	0	0	1	5	0	0	0	1	5	0	10	1	4	1	1	3	5	25	3	4	3	1	2	25	4	3	0	3	8	10	12	3	1	7	0	6	0	2	0	3	0	6	4	0	8	8	0	3	12	26	8	12	29	17	7	10	15	31	13	20	3	14	0	3	24	26	13	16	4	10	7	1	6	8	2	0	1	0	5	0	0	1	0	0	25	29	33	117	203	122	8	6	6	4	7	6	7	2	6	1	11	1	12	7	7	3	9	9	9	3	8	4	6	390	7	0	2	0	0	0	1	0	0	0	0	1	1	3	4	2	0	1	8	0	0	0	2	2	0	1	0	0	23	3	1	15	1	17	688	401	656	278
CACNA1H	716	623	652	634	721	714	577	695	931	130	202	779	787	191	164	928	687	3025	3424	2155	2066	517	514	646	844	850	932	1203	350	218	683	419	629	1	1	1	11	2	1	1	9	0	1	11	1	0	5	19	0	0	3	1	2	11	1	1	1	1	1	2	0	0	0	6	0	6	3	0	0	26	1	3	1	3	1	1	1	1	1	4	1	4	1	4	1	0	1	2	0	0	0	11	10	0	2	2	10	3	3	1	20	26	30	31	2	2	10	17	3	1	0	1	47	13	247	218	22	17	1	0	0	0	2	3	109	80	3	4320	4	1906	400	17	42	53	1	2	3	5	22	13	724	410	350	3	487	500	190	144	163	117	65	65	35	25	47	21	45	35	13	15	11	2	2	2	0	0	0	0	0	0	5	12	0	1080	1046	1063	1134	1048	904	853	918	1794	703	1749	850	749	1049	974	1061	1219	1179	1175	542	564	660	1114	1095	1345	933	861	879	7	19	8	29	16	7	7	15	6	2	31	6	0	18	2	5	3	4	7	3	3	6	19	6	9	4	14	14	83	31	5	18	24	10	20	9	22	77	56	44	8	1	39	0	37	15	45	45	11	41	35	7	50	87	42	17	56	77	37	39	48	48	37	55	32	14	10	51	27	19	16	16	3	3	4	35	5	25	64	50	16	3	26	3	63	72	34	31	3	59	34	3	19	37	39	48	4	3	29	40	107	71	75	50	108	78	48	152	112	101	63	32	4	20	3	15	15	30	4	45	33	28	9	13	10	39	29	31	88	82	41	28	54	67	44	35	38	32	28	29	20	49	14	0	0	0	1	0	0	0	0	1	4	1	1	5	8	6	32	8	34	22	35	65	76	79	72	3	14	14	17	0	0	2	1	1	0	0	7	1	1	1	1	15	17	16	14	73	82	70	69	139	145	151	142	1	3	2	133	71	11	1	8	0	51	53	1	0	84	3	51	1	0	8	37	89	7	1	1	17	67	87	0	0	1	39	10	4	1	31	125	0	36	0	0	2	36	22	5	0	1	8	57	27	8	1	0	9	67	34	10	1	0	2	56	43	12	1	0	10	60	33	8	1	0	5	75	27	7	1	0	24	87	38	11	1	4	2	96	31	9	1	0	15	46	20	1	0	3	94	59	25	0	0	13	58	45	1	3	7	7	52	37	23	1	0	24	74	41	4	39	25	26	21	39	77	44	39	21	22	16	38	35	29	26	21	32	51	47	105	8	104	9	7	6	6	6	7	72	6	6	18	183	17	17	58	61	114	5	15	15	15	15	71	6	6	73	9	9	10	9	74	32	33	16	27	19	34	22	41	17	27	29	36	10	23	26	26	43	48	50	42	36	52	40	31	20	20	20	28	27	24	36	35	42	67	47	42	13	15	13	20	23	12	8	8	5	6	17	20	32	32	34	37	22	31	25	34	40	143	90	148	154	20	14	46	62	64	108	19	5	5	6	6	5	18	5	6	23	23	15	15	17	11	12	24	10	43	56	82	25	95	59	19	27	38	9	2330	0	22	17	44	32	53	37	68	55	71	40	40	28	9	111	46	7	11	3	4	8	24	8	29	25	19	46	44	51	24	55	21	15	60	42	45	26	10	36	29	66	56	734	719	719	36	18	117	7	20	41	12	30	1	13	13	1	1	38	40	29	63	19	57	50	95	24	0	0	0	2	0	0	1	0	0	0	0	0	4	0	0	0	1	1	0	3	3	8	0	3	6	7	2	3	5	2	0	4	5	20	7	0	6	0	0	1	0	13	21	0	10	0	2	2	1	0	0	0	2	1	0	2	1	1	3	2	2	1	0	2	1	6	0	2	3	3	0	2	0	1	0	1	0	1	1	2	1	1	3	1	1	2	14	5	4	18	5	45	28	0	0	1	6	4	0	3	4	4	4	3	11	24	2	4	18	8	25	22	2	1	1	1	6	2	12	2	8	9	22	7	3	6	0	0	10	4	4	0	1	0	4	7	0	0	2	0	1	2	0	9	2	6	3	3	10	8	15	10	11	7	57	27	68	37	36	42	29
TPSB2	1	0	1	1	0	0	1	0	1	2	8	0	0	0	0	0	0	1	3	0	0	0	0	1	0	0	0	1	1	0	0	0	0	0	0	0	1	1	1	1	0	0	1	1	0	0	0	0	0	0	1	1	1	1	1	1	1	1	1	0	0	1	1	1	1	1	1	1	1	1	0	0	0	0	0	0	1	1	0	0	0	0	0	0	0	1	0	0	0	0	0	0	0	30	1	0	26	0	0	0	4	251	243	257	147	145	0	0	0	0	0	0	1	0	0	0	0	0	1	1	3	3	1	1	3	2	0	0	0	0	1	1	1	1	3	3	9	12	0	0	2	0	0	5	1	0	1	1	1	10	10	7	1	1	1	0	0	0	8	2	5	2	2	2	1	1	1	1	1	1	0	0	1	0	0	0	0	0	0	0	0	1	0	3	0	0	0	0	0	1	0	0	1	0	0	1	1	1	0	0	0	0	2	0	4	0	0	0	0	0	0	0	0	0	0	0	0	0	0	0	0	0	0	0	2	0	0	0	2	1	1	0	2	5	5	0	0	0	0	0	0	0	0	0	0	0	0	0	5	0	0	1	6	2	20	1	1	4	2	3	2	0	6	3	0	0	1	1	1	11	2	7	5	2	23	5	1	4	8	2	12	6	3	13	2	2	4	1	2	2	1	3	0	11	3	9	2	11	3	3	6	33	52	39	52	71	61	48	32	39	47	52	6	12	18	24	35	10	16	3	9	6	11	114	285	37	0	0	0	1	0	0	0	1	0	1	0	1	0	0	0	0	0	0	0	0	3	0	0	0	0	0	14	14	13	17	0	1	0	2	1	5	2	2	0	0	0	0	0	0	0	0	0	0	1	0	0	0	3	0	10	9	12	12	0	0	0	0	2	0	2	3	0	0	0	1	9	0	0	0	0	23	12	0	1	0	4	6	8	0	0	0	11	0	0	0	0	81	9	4	0	1	1	10	1	0	0	0	11	0	0	3	4	0	6	0	0	0	0	0	2	11	0	0	0	20	5	0	0	0	0	13	26	0	0	0	0	6	25	0	0	0	0	68	36	2	0	1	0	10	9	1	0	1	1	92	8	0	1	0	0	2	6	0	0	0	0	39	0	0	0	0	23	8	1	0	1	0	5	0	0	0	0	0	25	7	1	0	1	0	18	4	22	7	9	8	30	15	30	6	11	41	3	8	69	8	11	12	28	21	3	3	3	3	3	3	3	3	3	3	3	3	6	6	6	5	3	3	3	3	5	5	5	5	3	3	3	3	4	3	3	3	0	1	0	0	0	0	0	0	0	0	0	0	0	0	0	0	1	1	0	0	1	2	1	0	1	2	1	3	3	1	3	3	4	0	29	12	57	0	0	3	0	0	0	0	0	0	0	0	2	0	0	0	5	1	1	0	0	1	6	3	326	21	44	38	16	1	12	16	0	0	1	0	1	0	1	1	2	0	3	1	0	8	0	0	5	1	8	3	4	2	0	3	1	3	3	0	1	3	9	2	2	0	7	8	0	0	7	13	0	0	0	0	0	0	10	0	1	0	2	1	1	1	6	15	13	38	0	4	1	0	10	0	1	0	1	1	0	10	0	0	0	0	12	6	0	0	0	1	2	2	1	2	1	1	5	1	1	1	1	7	1	6	10	0	23	61	15	95	32	11872	23	61	7	29	58	9493	22	40	26	16587	83	10	1	4	0	1	0	0	0	0	1	16	9	6	4	7	18	1	14	228	32	3	1	11	400	3	1	251	12	14	18	5	4	36	50	10	12	44	55	28	36	9	20	5	11	6	8	2	3	23	30	23	44	4	8	2	3	4	5	2	3	5	11	3	4	10	5	4	4	0	2	4	1	27	5	23	0	0	2	0	9	0	5	8	8	25	76	5	64	7	0	17	30	77	107	34	3	24	6	9	51	8	13	12	3	3	76	1	0	0	3	18	1	8	12	0	0	1	0	8	20	2	2	10	1	3	0	0	0	0	0	0	0	0	0	0	0	0	0	0	0	0	1	0	0
TPSAB1	0	1	0	0	0	0	0	0	0	0	0	0	0	0	0	0	0	0	0	0	0	0	0	0	1	1	0	0	0	0	0	0	0	0	0	0	0	1	1	1	0	0	0	1	0	0	0	0	0	0	1	1	1	1	1	1	1	1	1	0	0	0	1	1	0	1	1	1	1	1	0	0	1	0	0	0	0	0	0	0	0	0	0	0	0	0	0	0	0	0	0	0	0	15	0	0	18	0	0	0	8	217	214	219	181	173	0	0	0	0	0	0	1	0	0	0	0	0	1	1	5	4	1	1	2	2	0	0	0	0	1	4	1	0	3	3	9	11	0	0	1	0	0	10	0	0	3	6	7	1	1	1	1	1	1	0	0	0	9	9	2	2	2	2	1	1	1	1	1	1	0	0	0	0	0	0	0	1	0	0	0	1	0	3	0	0	0	0	0	0	1	0	0	0	0	0	0	0	0	0	0	0	0	0	0	0	0	0	0	0	0	0	0	0	18	0	0	0	0	0	0	0	0	0	0	0	0	0	0	1	1	0	2	3	2	0	2	2	0	0	0	0	0	0	0	0	0	1	1	4	0	2	2	2	14	1	2	0	2	2	1	1	4	7	0	2	1	1	1	16	2	3	0	3	10	2	5	4	4	1	4	4	7	1	3	2	6	5	0	2	2	2	0	12	3	0	14	9	5	6	0	54	86	41	38	95	85	59	56	56	72	64	15	6	26	27	37	10	19	3	11	22	7	64	222	44	3	0	0	0	0	0	0	0	1	0	0	0	0	0	0	0	0	0	0	3	1	0	0	0	0	0	16	15	15	17	0	1	0	2	1	3	2	5	0	0	0	0	0	0	0	0	0	0	0	1	0	0	0	0	10	9	12	12	0	0	0	0	2	2	3	5	0	0	0	0	8	0	0	0	0	19	12	0	1	0	0	5	0	0	0	0	73	0	0	0	0	120	8	0	0	1	1	8	0	0	0	0	15	0	0	0	3	0	5	0	0	0	0	3	0	11	0	0	0	12	5	0	0	0	0	9	7	0	0	0	0	4	25	0	0	0	0	117	11	1	0	1	0	7	9	0	0	1	1	79	8	0	0	0	0	0	6	0	0	0	0	7	0	0	0	0	58	7	0	0	1	0	5	0	0	0	0	0	5	7	0	0	1	0	20	8	18	5	8	8	41	22	28	7	13	49	9	10	80	8	16	17	34	14	3	3	3	3	3	3	3	3	3	3	3	36	4	4	4	4	2	2	2	2	5	5	5	5	2	2	2	2	3	3	3	3	0	0	0	0	0	0	0	0	0	0	0	0	0	0	0	0	2	0	0	1	4	0	0	1	2	2	1	2	2	1	3	4	5	0	30	11	47	0	0	4	0	0	0	0	0	0	0	0	2	4	0	0	2	0	0	0	1	4	2	3	320	28	55	45	19	4	4	21	0	0	0	1	1	0	2	3	0	8	5	1	0	3	0	5	0	5	7	3	1	2	1	2	1	2	4	0	7	8	2	14	0	0	16	15	0	0	0	34	0	0	0	0	0	0	7	0	0	0	1	2	1	3	6	44	44	109	0	3	2	0	6	2	3	0	2	1	0	17	0	0	0	0	10	1	0	0	0	0	20	11	9	1	1	1	12	0	4	0	0	5	0	2	6	0	39	28	13	75	32	7135	9	51	17	34	43	6569	17	22	29	10606	26	35	5	21	0	1	0	0	1	3	13	39	14	17	4	13	63	5	15	228	8	1	2	12	231	1	3	237	9	13	20	5	4	25	38	7	8	38	46	32	36	10	16	5	7	1	6	3	2	12	23	22	38	5	8	1	3	0	4	2	1	15	9	2	6	9	13	0	3	0	0	5	0	69	8	49	4	3	0	0	7	0	6	3	3	12	38	4	18	5	10	6	57	93	59	33	8	12	32	6	34	7	11	6	3	3	54	1	0	7	5	5	0	1	3	0	3	1	5	3	15	10	5	6	0	1	0	0	0	0	0	0	0	0	0	0	0	0	0	0	0	0	0	0	0
TPSD1	1	0	0	0	0	0	0	0	0	0	0	0	0	0	0	0	0	0	0	0	0	0	0	1	5	2	0	0	0	0	18	0	0	0	0	0	0	1	1	1	0	0	0	0	0	0	0	0	0	0	1	1	1	0	1	1	0	0	1	0	0	0	0	0	0	0	1	0	0	0	0	0	0	0	0	0	0	0	0	0	0	0	0	0	0	0	0	0	0	0	0	0	1	12	0	0	18	0	0	0	2	12	12	9	6	4	0	0	0	0	0	0	0	0	0	0	0	0	0	0	1	1	0	0	0	0	0	0	0	0	0	0	0	0	1	1	6	3	0	0	1	0	0	0	0	0	2	2	2	0	1	4	0	0	0	0	0	0	3	3	2	0	0	0	0	0	0	0	0	0	0	0	0	0	0	0	0	0	0	0	0	0	0	0	0	0	0	0	0	0	0	0	0	0	0	0	0	0	0	0	0	0	0	0	0	0	0	0	0	0	0	0	0	0	0	0	0	0	0	0	0	0	0	0	0	2	0	0	4	0	0	0	4	0	0	0	0	0	0	2	2	0	0	0	2	0	0	2	0	0	0	1	0	0	15	0	0	0	1	0	2	0	2	2	0	0	1	1	0	4	2	2	2	0	12	2	2	2	10	0	6	3	2	2	0	2	0	2	0	5	0	0	0	2	0	0	0	5	1	0	0	3	0	11	0	8	16	2	6	6	3	7	3	0	0	6	8	2	0	0	3	0	4	69	104	29	0	0	0	0	0	1	1	0	0	0	0	1	1	0	0	0	0	0	0	0	0	0	0	0	0	0	4	4	4	4	0	0	0	0	0	2	2	0	0	0	0	0	0	2	0	0	0	0	0	0	0	0	0	0	3	3	3	3	0	0	0	0	2	0	0	1	0	0	0	0	2	0	0	0	0	5	3	0	3	0	1	2	2	0	0	0	3	0	0	0	0	2	2	0	0	0	0	3	0	0	0	0	1	1	0	0	1	0	2	0	0	0	0	0	0	2	0	0	0	10	2	0	0	0	0	11	2	0	0	0	0	0	2	0	0	0	0	3	2	0	0	0	0	3	2	0	0	0	0	38	2	0	0	0	0	0	2	0	0	0	0	2	0	0	0	0	11	2	0	0	0	2	1	0	0	0	0	0	0	2	0	0	0	0	4	5	11	2	1	3	8	5	3	2	10	13	0	5	30	6	3	3	5	3	1	1	1	1	1	1	1	1	1	1	1	1	2	2	2	2	1	16	1	1	3	2	3	3	1	1	1	1	1	1	1	1	0	0	0	0	0	0	0	0	0	0	0	0	0	0	0	0	2	0	1	4	0	1	3	2	2	1	0	0	0	0	0	0	0	0	2	1	5	0	0	0	0	0	0	0	0	0	0	0	0	0	0	0	1	0	0	0	0	0	0	3	6	0	3	10	3	4	0	2	0	0	0	0	0	0	1	1	1	0	0	0	3	0	0	0	3	2	0	0	1	0	0	0	0	0	1	0	3	0	1	1	0	0	0	0	0	0	0	0	0	0	0	0	0	0	4	0	0	0	0	0	1	1	3	0	0	1	0	1	1	0	8	0	0	0	0	0	3	21	0	0	0	0	11	0	0	0	0	6	0	0	0	5	0	0	0	0	3	0	0	0	1	0	9	0	0	26	7	24	4	3234	9	15	0	0	16	4522	6	35	0	7441	23	0	0	0	0	0	0	0	0	0	0	1	2	0	4	5	0	0	2	57	5	1	1	2	19	1	0	25	1	0	0	0	0	7	16	7	5	29	46	31	33	0	0	0	0	0	0	0	0	18	22	22	45	0	2	0	3	2	8	1	6	3	5	1	6	5	0	0	1	0	0	0	0	3	1	2	0	0	0	0	1	0	0	0	0	11	37	0	26	1	0	3	11	22	29	12	0	1	0	2	13	0	1	3	0	0	14	0	0	0	1	3	0	0	0	0	0	3	0	1	1	1	0	2	0	1	0	0	0	0	0	0	0	0	0	0	0	0	0	0	0	1	0	0	0
LA16c-358B7.3	414	394	420	406	398	379	430	426	395	318	267	260	317	502	358	377	368	560	566	578	704	398	410	423	567	487	455	439	580	583	1330	729	711	712	740	697	710	1128	1025	1091	570	637	675	680	730	834	869	869	879	788	1444	986	882	882	1047	1116	862	761	950	719	817	718	770	801	703	685	760	628	838	913	1317	1307	1309	1325	1261	1371	1250	1205	1257	783	831	840	965	972	923	737	762	825	1014	829	583	677	588	565	564	543	872	844	924	864	777	735	769	768	471	500	626	593	924	864	635	623	1617	1265	832	658	782	449	483	508	393	498	687	797	1872	1619	608	219	1047	855	798	7548	521	557	643	714	1023	748	1084	748	474	471	312	227	613	571	1140	1102	1103	1381	1290	1455	1225	1197	1221	1046	1056	1078	688	718	663	648	668	643	725	737	707	655	664	639	1354	776	618	405	435	431	404	406	380	489	426	515	443	505	425	389	400	386	411	392	406	416	401	410	422	518	460	463	402	393	425	235	144	156	124	244	136	226	122	133	267	178	242	445	301	252	302	360	309	252	318	260	322	301	348	406	423	323	404	433	413	368	379	293	425	391	292	210	253	237	209	422	703	1285	968	713	1286	696	748	980	866	914	765	880	1017	831	784	734	1086	995	1002	883	1052	994	787	968	1054	1721	858	871	811	831	763	874	855	744	716	767	859	926	815	816	875	855	885	799	847	801	934	985	759	801	843	806	806	632	675	774	809	850	946	871	820	794	771	791	750	684	794	780	782	799	901	833	811	804	834	826	757	753	857	852	859	705	905	1042	1035	966	893	846	759	957	1039	1003	1041	1052	888	885	936	929	1323	1282	1381	1348	853	833	849	858	898	943	932	929	918	866	911	963	928	846	898	1014	907	984	1034	1028	935	866	979	953	1215	1178	1153	1183	844	892	885	929	892	924	963	947	617	646	784	860	908	934	816	907	961	1044	1012	1082	956	883	891	868	772	1247	794	993	1177	1279	574	1549	870	1107	1034	398	825	849	1363	883	993	884	1544	1187	1134	1147	815	1038	1472	1286	1219	555	823	1976	839	842	958	1010	1152	941	916	1752	741	1004	1148	922	920	1380	838	634	1590	923	944	1190	433	804	1371	898	898	1131	649	888	1154	951	1055	1057	846	787	1186	859	898	877	575	952	1356	1167	1031	1064	763	736	1223	846	873	1247	654	731	1112	835	1055	899	714	748	1263	931	973	1379	1024	1309	815	1018	1084	917	908	1302	803	964	498	1638	788	1434	1039	1112	1148	500	729	1406	1082	914	1079	1189	933	1126	1152	1404	1274	1385	924	895	1474	1308	1381	1203	1466	1453	1309	1136	1418	1219	559	785	1078	804	968	827	814	1093	624	873	665	817	1521	1169	1666	1221	748	623	788	543	740	974	776	381	904	936	1062	595	1185	1161	929	945	980	515	1742	1954	1736	1902	1731	2043	1859	2016	1711	1866	1791	1987	1129	933	899	815	758	724	785	747	699	698	572	778	798	813	742	766	746	724	784	704	1192	1490	1586	844	989	1267	1295	1394	1134	1179	920	1050	1103	1093	555	573	630	528	697	549	728	945	664	646	801	733	814	718	1188	1377	1285	790	966	783	805	824	779	967	984	884	906	881	1014	1275	1313	1382	1231	1285	1343	1357	1335	1244	787	789	834	1394	749	1192	1148	1074	833	725	679	1092	542	582	3492	1187	1163	805	858	873	736	952	778	1132	706	1035	1248	776	1160	1226	956	974	913	651	2654	368	416	924	922	964	753	1194	1059	1116	685	857	1382	927	1320	1676	803	708	901	931	0	0	800	720	975	876	810	1198	819	1344	560	1277	1250	736	252	882	1305	1384	1440	599	1462	956	874	972	762	690	970	714	972	678	869	779	932	492	732	793	842	578	786	484	509	929	608	1074	950	670	579	530	858	779	1733	927	990	544	602	1077	1039	756	861	849	905	509	563	526	614	753	892	864	847	1136	1106	807	802	994	1074	870	886	1077	1195	889	985	790	871	751	806	1039	1092	713	812	1051	1234	892	936	889	1139	694	813	1110	1050	844	798	924	906	764	702	950	894	670	759	885	1465	872	590	1473	815	2275	1656	712	776	688	874	877	893	679	728	973	804	676	910	626	385	454	394	388	489	689	690	674	620	894	591	663	520	729	687	623	422	635	774	566	591	550	667	701	784	533	549	650	578	678	629	612	716	651	1634	1339	505	453	464	497	551	599	539	555	567	561	551	819	631	790	684	375	350	493	431
UBE2I	1540	1501	1574	1454	1430	1443	1555	1641	1475	1925	1948	1662	2101	2504	2199	1924	2105	1506	1540	1563	1700	1493	1565	1523	1919	1802	2288	2588	2892	2570	6601	2718	3088	2602	2631	2088	2255	2979	3264	3124	1949	2023	2274	2366	2371	2514	2618	2503	2484	2752	4096	3045	3058	2773	3415	3485	2886	2539	2920	2555	2830	2458	2778	2714	2657	2577	2714	2382	2960	2748	3841	3706	3756	3722	3463	3876	3753	3550	3649	2601	2628	2702	2980	3036	2940	2562	2620	2737	2693	2469	2119	2263	2150	2083	2372	2337	2841	3253	3292	3314	2794	2521	2509	2490	2021	1978	2186	2215	3292	3314	2449	2308	4691	3634	2903	2428	2684	2113	2415	2574	1603	1936	2880	3470	5318	4787	1756	1067	3757	3189	2811	20115	2016	2232	2098	2253	3781	2840	2220	1729	1809	2987	1954	731	2257	2036	2780	3096	2937	3949	3737	3762	2677	2670	2585	2384	2353	2340	2530	2365	2226	2014	2009	1952	2097	2017	2052	1976	2054	2027	5935	2545	2271	1996	2048	2027	1997	1902	2039	2078	2097	2281	1891	2248	1895	1777	1992	1921	2029	2030	1974	1987	2030	2096	2164	2604	2437	2473	1899	1891	1859	861	757	828	664	751	557	822	725	809	1329	922	927	1979	1658	1206	1088	1433	1371	1213	1270	1176	1175	1329	1509	1785	1593	1576	1817	1716	2243	1770	1983	1547	1556	1701	1355	953	1192	965	1231	2236	2616	4316	3329	3506	4551	2796	2678	3609	2856	3725	3386	2880	3166	3155	3382	2796	3828	3343	3282	2867	3590	3083	2893	3127	3310	4465	3295	2739	2772	2876	2791	2782	2641	2617	2438	2555	2942	3107	2962	2868	3049	2905	3100	3036	2773	2928	3039	3204	2807	2877	2932	2834	2825	2197	2289	2824	3130	3120	3085	2962	2809	2785	2752	2707	2543	2543	2669	2699	2710	2789	3003	3054	2975	2951	2781	2965	2818	2749	2833	2855	2811	2172	2768	3239	4120	3348	2764	2739	2512	2788	2804	2819	2848	3007	2470	2685	2714	2864	4435	4255	4266	4230	3282	3242	3322	3221	3433	3581	3499	3499	2944	2789	2531	3096	3128	3313	3295	3309	3322	3249	3170	3074	3113	3065	3158	3137	3957	3750	3620	3802	3353	3354	3394	3394	3359	3481	3591	3601	2196	2227	2437	2626	3136	3102	3102	3170	3215	3156	3184	3323	3145	3200	3094	3087	2428	3316	2849	2873	3228	3291	1771	4014	2803	2925	2823	1019	2611	2384	3490	2290	3168	2928	3814	2999	2922	3440	2628	3146	3768	2883	2905	1589	2930	5066	2465	2335	2653	3049	3165	2694	3389	3753	2589	3096	2953	2564	2682	4082	3028	2227	4008	2796	2729	3272	1342	2746	3596	2723	2374	3023	2101	3083	3603	2831	3073	3058	2634	2856	3375	2615	2700	2868	1796	3115	3623	2944	2698	3065	2568	2676	3547	2341	2628	3426	2185	3010	3447	2750	3045	2794	2276	2833	3690	2661	2697	3672	3440	3734	2478	2866	3189	2841	2927	3468	2379	2524	1550	4023	2695	3619	2696	2872	2952	1619	2636	3671	2802	2632	3152	3049	2859	2973	2972	3147	2926	3295	3001	2710	3646	3214	3480	2885	3305	3696	2997	2650	3297	3001	1819	1812	2300	2247	2460	2455	2070	2455	2358	2864	2133	2071	3910	3380	3772	3168	2247	2098	2426	2119	1632	2496	2206	1640	2341	2507	2644	2208	3320	2837	3290	3093	3274	1614	4197	4328	4137	4553	4159	4807	4201	4426	3931	4372	4328	4514	3238	2926	2840	2825	2821	2619	2774	2752	2684	2594	2149	2760	2856	2948	2749	2792	2761	2689	2794	2583	3467	4429	4620	2415	2779	2962	3107	3057	3241	2921	2761	2773	2919	2368	2298	2417	2689	2685	2443	2680	2340	2617	2159	2276	3220	2955	2648	2744	4583	4665	4302	3259	3230	2717	2381	2525	2503	2686	2624	2340	2460	2387	2549	4150	4313	4313	3276	3348	3525	3545	3217	3211	2584	2426	2383	3513	2397	3241	3049	2814	2715	2574	3177	1607	3827	3318	3424	4177	3996	3654	3343	3285	3201	3733	3171	2130	2278	2998	3768	2346	3118	3275	2880	2867	2784	2309	6195	1139	1518	2862	2893	2768	2449	3354	3208	3259	2160	2535	3569	2622	3337	3911	2657	2297	3703	5992	0	0	2333	2873	3507	3637	2261	3223	2434	3576	4017	2840	2918	2891	2816	2989	3258	3532	3189	2327	2767	2847	2542	3320	2763	2180	2611	2712	3106	2764	2956	2727	3120	1960	2435	2783	3509	2295	2626	1765	2207	3450	2316	3521	3113	2135	2286	2033	2822	2358	4843	3153	2975	2113	2213	3360	3515	2236	2397	2224	2595	1638	1967	1830	1821	2207	2812	2350	2565	2445	2521	2416	2592	2340	2522	2242	2305	2763	2902	2560	2801	1843	2401	2264	2232	2725	3171	2028	2338	2834	3007	2558	2628	2450	2657	2029	2261	3194	3209	2321	2383	3086	2925	2581	2482	2933	2954	2432	2692	3727	4788	4371	3393	5014	5127	8231	6172	2747	2738	2558	3024	3112	3106	1865	1903	2922	2387	1773	2727	2831	1595	2182	2191	1977	2335	3771	2345	2088	1991	2541	2107	2142	1909	2392	2417	2346	1209	1945	2072	1780	1895	1867	1895	1996	2036	1716	1476	1909	1805	1862	2753	2828	3053	2835	5832	5736	1970	1846	1907	1947	1988	2177	2067	2044	1987	1303	1426	1845	1554	1657	1472	1769	1690	2313	2222
RPS20P2	0	1	3	1	1	1	1	2	1	2	0	0	0	4	2	0	0	2	3	6	4	5	10	4	3	5	0	2	1	0	0	0	1	0	1	6	1	4	0	0	1	1	1	7	6	0	0	0	0	0	3	13	4	3	0	0	0	0	7	3	3	4	2	2	2	2	2	2	1	1	55	53	61	48	51	64	59	50	57	38	31	32	49	38	51	51	49	39	1	3	97	1	2	3	1	0	1	1	0	2	1	23	23	23	2	2	32	34	0	2	1	3	7	19	0	1	0	1	3	4	7	4	3	2	103	93	10	11	0	0	3	9	2	1	2	2	2	1	118	70	1	2	4	403	1	3	3	7	3	38	16	60	17	10	7	8	9	21	9	19	9	8	17	8	8	17	15	15	15	17	0	2	21	1	5	1	2	7	1	2	1	5	1	5	2	1	6	1	1	1	4	1	1	3	3	7	3	12	2	2	5	114	156	123	82	155	145	144	145	145	126	163	150	95	78	140	115	145	123	139	111	151	126	177	199	217	221	167	237	247	188	203	180	149	257	233	216	143	55	59	87	5	6	3	2	2	1	114	114	16	161	138	63	170	91	101	78	156	147	147	175	149	143	111	182	61	56	15	148	87	87	101	75	88	87	74	64	80	77	78	84	109	78	98	94	79	105	66	78	86	73	74	79	76	87	63	49	64	84	76	92	71	120	100	118	145	116	123	99	96	110	144	89	84	100	99	67	98	90	81	95	95	64	14	3	3	1	0	25	35	48	31	30	34	30	32	18	40	16	12	7	15	13	9	4	12	4	6	1	1	8	9	29	57	31	64	15	12	57	4	32	20	6	11	4	6	0	9	10	1	2	6	2	4	8	6	2	7	1	5	26	43	76	28	39	29	25	13	8	10	7	17	3	12	4	4	18	7	4	11	4	27	58	5	12	1	3	22	14	5	11	18	27	11	14	17	18	18	19	4	15	17	13	26	3	8	15	47	109	31	6	9	16	51	18	7	11	12	11	13	3	46	10	14	12	24	16	3	9	7	9	57	19	12	17	20	24	36	19	10	23	14	76	48	25	22	12	25	36	70	66	8	10	42	32	24	17	3	8	20	46	20	11	14	10	12	11	16	12	18	27	78	145	96	46	31	27	17	21	107	10	8	18	20	103	13	29	19	11	43	80	4	13	11	7	9	4	10	6	19	6	13	11	12	23	9	11	6	22	5	21	25	52	1	64	21	59	41	28	2	28	32	133	59	61	55	2	2	25	2	43	5	60	3	29	12	27	15	22	42	50	79	10	0	2	2	1	3	3	2	4	3	1	2	3	2	30	38	27	51	55	62	42	59	60	35	50	47	46	46	48	36	42	36	54	37	213	422	380	1	1	0	0	0	1	2	3	0	1	0	158	127	177	155	129	229	88	73	93	137	21	14	9	5	14	20	5	20	16	5	7	12	6	3	10	13	17	20	18	16	3	7	2	9	4	13	5	4	4	1	2	1	5	6	4	5	9	155	14	9	32	25	13	38	28	42	24	43	35	158	0	7	52	3	0	126	139	89	62	63	3	24	72	10	5	0	0	1	2	2	0	1	13	7	5	3	6	10	1	2	56	44	0	0	138	10	86	7	27	7	45	54	45	54	48	63	52	4	8	7	6	7	10	7	46	6	57	87	91	78	77	47	54	76	60	49	62	62	77	81	76	55	33	46	3	2	8	8	8	11	7	4	1	1	4	1	7	1	1	20	150	1651	81	603	33	46	514	76	24	645	42	35	39	25	29	38	42	36	38	30	29	30	28	16	20	22	23	31	32	27	36	17	20	19	23	12	18	15	17	27	29	27	20	22	28	33	24	31	34	23	23	6	0	2	9	0	5	0	0	0	1	0	2	5	1	70	58	20	22	65	17	344	85	24	1275	106	98	88	29	367	24	133	27	21	22	21	55	44	704	32	20	35	5	0	25	102	118	20	27	22	32	114	1	3	0	4	15	8	19	18	18	23	19	25	25	31	23	1	3	8	2	1	4	2	2	2	3
BAIAP3	91	84	99	83	88	92	113	86	63	76	95	77	118	81	92	39	110	149	178	226	231	173	174	201	311	230	122	146	83	62	199	154	221	59	150	66	41	29	55	41	49	55	33	89	81	44	79	85	65	59	89	25	6	53	93	110	95	70	100	112	143	146	117	96	139	168	174	141	152	180	531	518	517	546	499	504	494	489	549	211	215	225	232	237	240	217	231	226	137	130	340	35	43	94	113	104	131	178	258	275	48	113	98	111	110	140	128	127	258	275	144	150	570	433	151	125	143	104	74	81	41	70	143	180	631	384	87	127	243	191	128	416	95	46	69	73	172	136	203	244	246	177	98	59	98	118	563	557	573	945	939	940	567	550	554	912	913	902	150	132	131	189	132	165	91	94	90	72	77	62	302	182	103	129	117	140	123	119	115	101	125	119	111	130	109	120	149	133	141	181	150	161	152	160	159	138	109	116	143	134	131	602	409	414	453	421	524	521	410	449	243	432	440	208	219	416	459	439	456	437	416	441	473	266	268	254	291	309	270	224	248	228	209	285	240	235	313	263	245	286	230	114	643	437	498	463	361	299	233	544	613	363	398	375	284	474	318	168	309	399	481	241	482	342	140	97	138	156	303	1222	1016	1194	1029	1097	1024	901	971	1099	1216	1210	1105	1051	1109	1124	1124	971	952	983	1085	1044	396	402	409	371	412	359	415	394	406	413	473	465	594	578	523	584	666	577	562	592	660	597	320	240	241	286	309	279	219	250	293	244	274	555	448	664	373	62	261	232	129	572	355	373	282	476	163	432	280	374	1785	1638	1809	1554	122	147	127	130	99	132	123	116	652	585	524	751	761	494	727	666	816	625	570	734	531	345	405	462	567	511	504	579	150	152	148	158	113	98	133	137	245	245	249	357	532	490	517	657	359	363	384	489	289	293	296	296	560	612	178	721	1268	1185	140	765	127	388	578	44	117	267	808	408	999	156	1553	563	370	1159	615	132	919	527	525	49	152	2428	354	453	314	224	212	229	506	548	288	186	353	361	422	773	144	562	1092	378	497	496	164	108	603	237	369	296	305	133	418	322	510	862	863	145	628	307	529	783	122	159	622	479	755	624	814	159	1315	467	1002	1765	246	168	929	423	788	470	526	163	1052	830	1572	908	126	828	251	405	677	438	119	1166	300	456	136	935	126	905	265	425	609	161	169	1106	354	696	527	589	777	521	840	775	735	720	752	865	1060	1087	600	638	1043	726	604	663	909	886	757	898	153	504	106	795	241	477	384	295	259	860	349	695	644	35	539	919	1005	457	304	484	28	340	759	1204	1850	1468	16	619	160	323	54	195	515	646	560	575	540	500	523	510	570	469	575	389	362	197	193	315	236	125	245	266	194	292	173	339	330	321	237	226	231	213	225	214	271	185	271	216	169	247	148	263	274	308	326	217	234	165	512	1041	977	502	296	410	572	556	293	236	218	132	127	120	790	647	813	533	459	533	284	270	271	388	395	334	303	314	324	337	339	357	348	449	420	257	351	460	39	30	30	119	45	109	78	102	292	687	122	410	417	552	279	136	170	209	135	150	185	165	217	141	404	126	92	339	1245	548	189	590	415	466	533	208	394	193	193	253	225	328	374	261	188	207	411	235	429	549	148	153	236	333	0	0	323	366	3376	621	43	655	229	264	387	636	491	240	292	373	346	446	265	287	368	278	378	262	520	233	165	220	315	958	260	302	399	232	212	538	293	252	257	183	533	386	87	240	271	198	98	57	273	311	261	276	355	63	104	363	240	303	554	1139	542	197	121	180	523	418	293	1017	493	422	351	147	147	437	415	195	208	487	424	226	198	560	485	221	195	471	439	179	157	444	381	178	167	555	475	304	261	270	260	205	178	306	327	121	121	310	343	163	148	70	110	881	94	3144	923	3503	94	132	138	242	165	166	193	319	346	315	346	326	354	617	268	950	539	728	619	765	383	548	539	537	352	471	310	426	63	44	170	244	201	462	869	663	433	658	591	300	269	392	353	540	173	182	132	115	461	355	99	84	98	92	92	98	165	141	130	196	141	182	207	163	191	43	51	52	37
TSR3	360	349	351	344	334	340	356	323	336	246	214	229	248	249	379	207	224	294	310	354	364	486	487	535	589	553	556	541	497	506	404	548	456	299	659	387	430	127	228	162	412	383	351	393	406	361	597	338	427	525	189	63	40	286	261	347	379	487	263	929	1120	1074	724	684	849	917	974	977	670	743	1173	1228	1183	1324	1219	1141	1232	1227	1232	691	712	695	804	778	820	859	864	870	392	524	627	609	607	366	704	694	529	769	925	915	365	477	461	461	688	761	690	729	925	915	724	613	755	684	692	640	729	603	734	730	443	580	711	635	470	430	226	235	742	818	336	553	381	426	407	317	605	388	535	544	1738	756	739	826	629	823	719	663	617	743	805	650	416	439	400	430	437	439	1131	1007	887	1123	1008	1095	528	471	473	673	703	731	426	628	609	1176	1095	1169	1148	1171	1040	970	1071	938	986	1005	954	963	1166	1119	1133	1253	1203	1273	1252	1264	1254	984	930	972	985	1001	973	1984	2062	2171	2689	2224	1963	2250	2724	2192	1655	2650	1679	909	1366	1298	1506	1517	1599	1403	1498	1432	1633	2188	2415	2085	2253	2584	2696	1729	1708	1550	2048	2033	1758	1994	2422	1569	1505	1579	1771	1507	2065	710	699	1158	718	634	500	1025	368	703	1144	430	379	1011	994	493	547	471	506	382	483	381	385	215	283	259	719	674	631	645	643	576	560	627	679	621	695	573	638	547	533	610	585	569	618	601	573	572	578	593	535	564	560	627	647	578	601	658	596	482	579	541	506	533	490	527	602	531	548	541	557	436	450	483	574	463	458	531	456	423	482	685	685	636	831	735	517	677	542	1013	739	626	575	792	372	854	605	781	742	719	829	723	920	798	896	871	685	855	786	810	1114	1112	1163	1406	663	693	683	562	732	497	567	555	566	555	510	586	798	776	673	690	1096	1016	1034	1084	802	875	817	1006	895	776	1002	996	757	734	726	810	675	639	624	671	675	657	646	555	811	601	826	658	616	795	958	618	773	656	701	453	848	510	678	589	1059	865	747	665	689	794	1022	910	799	746	552	691	924	618	689	703	715	950	824	582	888	677	671	1016	698	598	642	740	879	1077	733	711	625	780	543	855	574	627	555	626	873	826	787	694	721	765	805	849	675	692	693	809	803	931	705	715	666	846	1128	1012	718	722	681	767	760	986	678	681	681	865	917	753	671	753	698	936	743	626	555	704	759	1050	831	588	583	534	648	727	838	615	595	556	720	537	714	537	442	506	692	442	492	438	478	452	466	481	531	460	501	419	470	295	560	501	526	506	528	525	626	1011	454	504	295	1014	283	743	644	828	379	914	217	433	404	21	916	727	1097	863	638	368	15	195	1005	1004	1238	950	99	411	267	310	686	792	884	864	837	858	935	954	861	812	965	895	990	925	559	426	438	420	394	369	367	430	408	476	326	595	595	617	521	545	509	446	467	465	652	799	868	546	523	461	411	537	542	451	426	431	487	377	361	573	599	436	402	402	505	354	373	391	464	450	435	450	542	331	544	482	489	531	747	760	799	978	954	833	713	716	723	672	735	558	660	709	595	537	561	615	341	322	341	394	303	409	341	354	482	673	776	371	536	678	362	426	450	347	487	394	450	528	646	278	483	665	212	477	599	589	519	536	406	795	402	418	384	448	463	548	544	698	899	845	394	470	605	443	701	809	544	403	1787	2041	0	0	502	461	2457	1241	391	781	339	339	654	634	341	356	641	554	571	661	554	542	650	492	425	581	797	620	369	770	880	986	854	724	817	526	417	1093	1103	630	536	524	930	1144	637	680	966	599	772	487	746	549	855	635	751	354	761	752	583	742	881	1274	880	767	584	951	1257	853	883	1327	1027	851	769	391	400	823	909	602	660	900	852	513	469	1117	1039	553	597	893	962	479	486	891	894	464	549	1078	1005	740	699	640	699	568	549	632	763	385	473	732	797	393	454	394	860	1984	413	4014	2012	7763	1217	411	482	651	537	503	607	949	911	1967	2441	963	2089	963	1111	1259	964	1279	1386	1137	1085	1359	1325	1076	933	1320	1128	1039	127	111	202	1707	2217	2371	1218	614	2553	1606	1502	1391	1170	1055	2116	1573	759	826	748	664	855	430	660	630	610	642	657	637	887	907	807	2315	2157	1969	1683	2099	2014	1112	1390	1660	1742
GNPTG	383	390	366	378	373	394	371	384	365	822	642	561	403	863	748	527	590	309	338	340	326	601	595	599	423	370	477	616	696	461	538	534	1015	772	987	938	685	577	546	440	905	860	680	659	732	823	891	591	826	705	617	766	473	634	473	527	839	556	316	1908	2582	2445	1084	1053	1203	1627	2181	2759	877	755	819	850	835	857	867	833	885	869	906	843	878	897	927	925	987	1018	983	1038	345	550	801	892	755	854	751	743	895	836	728	783	786	940	976	968	844	920	739	749	728	783	1170	1046	1046	897	913	912	1346	1530	1533	1307	949	1002	1728	1576	644	446	372	655	1315	1349	480	2429	625	773	716	697	917	747	1533	1379	862	2085	1830	815	1158	1277	974	1078	981	1235	1413	1296	1154	1137	1149	1120	1133	1145	2332	2562	2460	2830	2998	2836	1933	1864	1911	2725	2756	2769	464	988	1143	1646	1693	1725	1823	1782	1781	1731	1760	1509	1666	1472	1573	1678	1860	1787	1894	1892	1889	1935	1983	2005	2027	1800	1732	1809	1623	1743	1658	1551	1774	2258	2259	1630	1798	1574	2144	1663	1464	1919	1531	1534	1576	1358	1541	1509	1638	1358	1381	1437	1519	1786	1625	2037	2002	1759	2086	1760	1826	2577	2544	2617	2564	2608	2429	2608	2746	2671	3028	1497	1660	2911	1733	1825	4026	975	926	1306	932	995	1168	1155	846	1168	945	1032	829	888	821	1037	827	822	906	669	641	512	935	858	763	822	837	899	752	868	970	911	935	896	857	837	914	824	858	833	818	802	812	781	868	878	1025	970	923	1011	924	881	987	942	920	901	862	850	737	860	758	875	891	877	814	839	880	846	871	846	891	738	854	768	941	895	843	673	894	741	960	825	606	748	792	768	764	639	590	788	468	863	594	650	1102	1210	1081	1130	1620	1425	1487	1557	2144	2266	2308	2164	3721	3465	3596	4095	1076	1070	1050	1095	1129	1014	1084	1020	1069	993	1026	950	1096	1082	1067	1118	1448	1426	1460	1384	1982	1997	2055	2119	2762	2660	3301	2962	1085	988	1045	1165	1012	991	976	1016	994	950	1020	1053	2170	916	1910	812	855	952	2366	1084	1837	963	991	1538	1859	805	910	711	2698	1733	903	936	878	1117	2062	1978	1006	1006	939	1980	1937	850	840	821	1050	1502	1002	734	2172	1030	1501	1663	1147	739	779	1053	1831	2864	986	837	882	1202	1763	1752	943	773	806	1060	2310	2002	1042	847	928	1112	2436	1768	943	881	907	965	2534	2003	961	841	855	1092	2330	1955	889	848	755	1036	2060	1898	927	825	861	1047	2089	1889	873	827	871	2497	2244	946	889	810	1142	2319	2016	797	769	766	1781	1210	1990	915	892	869	1084	1460	2102	983	861	1017	1311	861	942	852	836	882	845	842	1123	950	915	884	966	749	921	1021	926	847	911	890	474	974	399	624	1049	743	648	921	442	778	854	405	722	858	481	791	752	986	1083	1332	447	708	566	607	865	1203	777	862	1224	594	873	948	928	676	1100	1110	1129	1110	1039	1104	1079	1135	1046	1081	1226	1111	688	787	935	722	944	958	724	896	948	725	817	923	915	988	927	941	936	992	972	906	1061	1350	1494	649	686	664	671	836	924	841	770	744	797	645	967	873	1144	923	784	979	757	689	875	883	837	670	824	823	947	956	1290	781	992	989	820	815	851	825	873	894	759	767	698	895	883	833	739	868	803	725	829	828	762	758	712	882	688	789	646	809	980	496	1275	501	1191	1259	776	1008	1126	1087	1061	1061	1056	1017	554	531	677	677	874	751	894	1014	1036	963	931	561	1006	868	994	670	663	633	603	962	916	711	732	754	1161	692	1000	899	688	634	1557	1844	0	0	676	952	1702	2241	811	812	757	856	935	974	875	1035	664	878	1053	868	1190	679	774	1219	662	963	3736	3993	3348	4409	3898	3864	3340	3777	3723	3106	3645	5706	3973	4251	3652	3724	4392	4439	2539	4045	3587	2823	1731	1325	2970	2856	5112	3675	3608	1917	1943	4393	3452	2562	2632	2932	2814	1405	1365	1395	1656	2414	3012	3255	3090	1514	1557	1588	1803	1433	1410	1166	1178	1747	1797	1711	1783	2112	2131	2263	2176	2650	2784	1956	2029	2459	2604	2269	2437	2301	2213	1852	1931	2515	2538	1702	1731	2823	2971	1666	1981	2670	2915	2076	2154	2162	6189	1737	1543	8619	1960	11678	5431	1892	2121	2542	2201	2192	2533	2359	2663	3949	3775	2213	4018	2049	2784	4498	2820	4922	4414	4820	2982	2570	3523	2438	2989	3291	3632	3513	1649	2104	1144	1931	1934	2716	1997	1750	2353	3114	3194	1253	2596	1978	2263	3146	4326	4329	2906	2951	3094	2086	1820	1736	1874	1834	1745	1888	885	989	986	1593	1303	1389	1340	1555	1513	631	829	860	803
UNKL	307	319	345	288	299	314	308	301	306	126	146	136	118	178	208	121	171	315	359	375	309	424	394	464	398	367	182	173	196	116	201	270	370	258	410	345	354	543	285	358	356	411	433	330	380	309	439	280	310	451	1115	360	299	347	323	519	366	408	235	637	1005	711	584	602	563	500	489	687	605	601	1114	1127	1094	1240	1080	1132	1533	1419	1503	808	850	842	1227	1273	1350	1063	1137	1231	146	116	522	456	512	403	426	414	467	729	591	612	563	486	452	443	551	485	551	576	591	612	450	386	1626	1018	600	472	547	590	634	598	278	380	702	637	923	605	183	172	411	580	275	2457	302	414	337	403	663	436	1113	1138	533	866	818	120	668	747	1384	1488	1452	1121	1084	1141	861	871	848	736	738	751	1177	1135	1135	937	979	824	669	676	775	680	714	721	919	727	463	721	736	685	716	689	685	653	716	812	960	736	923	981	739	670	721	736	707	744	954	1018	1054	542	538	600	783	835	813	1039	1142	1512	1253	1275	1113	1019	1185	1055	1306	1307	1083	772	836	1228	1275	1157	1371	1165	1304	1110	1332	1803	1396	1031	1971	1425	1197	732	876	2478	2271	3300	2349	1990	3452	1470	1600	1917	1684	1063	1037	680	617	751	1162	1121	987	787	1195	896	815	1398	865	956	592	1405	1155	1176	1052	1340	1048	1156	930	570	453	565	1037	795	829	847	780	926	890	934	868	862	937	792	767	692	768	651	773	643	657	685	746	619	923	931	1022	964	1001	1037	880	848	1067	946	906	1006	919	932	751	899	875	864	922	1011	971	917	777	713	665	747	839	713	656	641	746	734	799	486	439	453	414	540	919	1075	1383	1222	1118	969	953	1248	622	1403	801	844	1146	1143	1086	972	913	782	758	739	1069	1186	1199	1106	1001	975	1071	1012	1095	984	989	1064	1054	1010	990	984	1247	1200	1130	1124	1070	978	921	1003	800	728	736	713	982	1036	979	1041	990	925	1007	991	986	890	909	1057	988	1006	1015	1098	1224	1201	1221	1308	705	875	518	951	787	927	803	1032	511	1204	1120	579	505	893	904	709	673	449	774	838	989	1098	570	468	829	974	1115	608	425	584	748	644	784	401	840	855	711	880	804	395	1004	859	731	914	503	762	912	876	765	877	702	477	943	812	699	772	511	432	840	817	781	785	709	433	820	814	795	801	594	550	675	865	669	756	475	455	645	684	544	761	712	450	881	758	720	768	616	390	674	807	619	816	463	688	956	766	935	548	375	651	861	790	594	1110	410	691	854	725	688	616	513	735	873	804	893	676	1027	627	671	723	849	673	1472	1065	911	646	926	552	862	959	723	702	1006	767	585	946	515	541	630	5	499	616	273	227	655	247	1766	2230	1461	1796	342	358	360	830	153	842	816	614	1141	1073	989	1393	840	446	580	873	535	708	898	696	909	758	824	718	825	795	897	748	862	699	910	1009	1358	1017	1484	1664	952	1472	1486	677	1050	1272	1170	1349	1329	1245	1354	1559	1596	1388	1108	1293	1266	496	459	602	615	525	518	400	417	458	456	295	613	271	373	529	783	872	468	678	794	909	652	611	808	908	530	603	916	656	832	871	756	695	772	962	896	889	656	587	595	924	1165	1007	711	773	663	583	474	570	534	571	492	605	508	507	435	393	725	694	934	549	1202	1198	688	1490	1539	1478	1722	1889	1701	1707	737	606	516	520	649	755	784	972	986	988	762	500	749	499	750	290	290	336	705	919	838	755	727	836	771	661	835	763	818	665	1570	2213	0	0	457	741	1175	1255	756	607	694	475	278	732	733	382	422	944	820	988	831	720	695	732	460	844	536	520	528	1744	1277	672	553	604	655	663	754	1265	1734	649	650	781	1119	1190	825	723	626	912	719	401	564	1096	701	621	616	565	739	608	619	601	938	2329	1034	887	697	951	1369	656	593	1807	826	585	488	579	591	572	510	447	481	601	512	515	485	930	626	871	761	883	700	765	660	1043	749	933	815	865	578	657	575	766	712	607	482	920	842	671	733	879	788	921	817	706	860	895	789	1524	1220	2046	496	507	422	596	675	680	831	652	579	418	580	638	465	1662	933	1729	1597	1070	1166	973	612	1654	780	1492	636	504	778	568	497	472	1242	402	364	295	278	334	398	736	777	322	408	335	358	823	875	928	839	780	1569	1663	717	766	783	890	783	850	810	757	714	1007	683	731	687	622	615	392	546	830	954
C16orf91	108	101	93	89	95	109	113	95	98	161	294	302	307	261	184	139	97	110	124	114	111	92	90	115	117	88	306	227	169	143	198	149	183	128	136	120	194	82	63	59	102	106	85	85	88	125	119	126	46	144	59	54	29	62	116	70	143	62	99	252	258	338	233	241	232	183	210	450	192	161	203	218	194	188	193	201	203	210	208	174	167	172	148	166	171	179	182	181	74	139	168	127	141	167	170	159	231	167	199	188	221	186	207	222	183	184	160	186	199	188	167	155	325	235	156	134	130	161	217	224	99	166	178	174	118	122	71	71	147	173	114	86	146	93	103	104	186	97	114	97	199	302	170	138	137	156	266	192	202	198	174	231	187	215	213	279	283	244	224	188	179	221	238	180	102	96	95	134	103	122	213	154	140	261	248	255	249	269	274	259	217	235	271	229	244	259	254	250	247	256	253	253	303	314	282	198	203	203	274	306	277	368	327	528	429	303	323	281	387	326	350	412	276	208	160	297	280	342	302	300	270	334	295	370	361	320	360	341	300	205	171	293	354	420	341	385	451	469	331	442	386	266	270	234	145	226	243	150	200	227	177	150	176	202	163	163	149	110	178	191	189	167	179	162	197	148	110	119	181	154	145	169	137	178	143	152	156	192	167	159	193	204	166	152	180	164	181	152	157	204	154	142	150	164	134	134	143	194	169	207	208	189	171	170	121	177	144	151	171	164	158	172	153	193	191	176	176	156	147	171	192	154	202	133	157	156	202	190	140	197	184	235	205	170	166	207	121	222	169	191	207	175	189	148	153	140	182	157	183	168	189	169	181	186	170	214	279	270	280	193	261	180	193	165	154	158	132	122	189	124	171	157	184	197	145	152	191	194	174	163	186	193	166	178	236	211	212	235	180	144	167	179	145	143	170	117	158	130	201	212	204	192	202	258	252	198	208	110	107	84	215	117	174	199	173	201	186	265	206	213	210	214	139	199	151	103	153	168	226	144	195	125	152	224	126	97	174	148	189	254	257	253	198	194	213	290	158	199	188	204	212	289	187	175	203	211	262	300	165	214	198	214	262	296	262	222	188	191	158	269	201	236	176	214	158	270	258	242	276	234	256	398	196	240	200	194	214	264	192	173	194	209	291	183	150	242	184	243	204	315	158	187	180	187	399	157	138	162	149	143	241	133	104	124	127	121	150	117	183	215	106	84	89	104	123	126	175	122	126	161	218	140	201	92	102	127	171	155	178	188	137	80	306	358	198	213	175	181	239	161	50	79	140	109	181	147	170	213	196	145	178	175	215	152	132	148	140	161	134	190	141	139	117	174	208	169	181	145	174	142	149	111	141	126	108	150	107	201	198	201	196	194	196	197	196	189	149	163	164	204	183	197	207	199	184	155	139	147	150	114	108	154	136	97	128	90	137	149	131	142	175	170	126	151	183	165	175	171	139	145	169	173	178	145	139	161	189	166	184	111	147	129	146	146	113	126	119	112	156	176	178	183	169	163	182	181	190	125	297	68	199	188	191	269	195	284	287	191	203	131	116	229	231	303	123	191	274	239	179	209	130	169	247	174	244	131	135	149	117	163	189	161	122	136	144	139	142	145	122	116	213	130	0	0	142	221	482	280	154	361	178	122	63	166	138	201	259	212	224	119	101	177	176	163	158	156	255	208	153	295	325	271	301	231	243	142	165	400	361	196	198	175	261	333	160	207	165	131	168	88	205	114	207	192	199	167	214	213	200	171	176	209	182	178	154	159	235	170	196	212	176	171	138	119	117	116	129	122	133	149	156	112	131	149	168	86	148	155	211	158	138	189	158	149	166	152	192	191	147	163	159	155	167	181	146	128	128	117	175	100	139	206	216	219	214	239	235	316	261	135	172	122	153	130	120	176	188	203	284	180	185	50	66	388	88	294	207	189	238	70	287	92	208	264	236	214	127	96	79	251	213	310	316	451	175	179	229	155	205	218	257	208	206	209	163	187	201	187	168	130	134	146	142	178	150	159	121	205	212	113	144	207	143	93	179	150	170
LA16c-312E8.4	11	7	5	7	6	10	9	8	5	2	2	0	0	2	2	2	2	5	7	4	8	19	14	18	12	8	7	5	10	0	0	1	1	1	1	11	1	2	1	1	1	1	1	1	1	4	0	4	7	6	3	1	1	1	1	2	1	1	1	11	0	3	5	4	16	8	5	0	5	6	3	0	3	1	0	0	1	1	1	4	1	1	1	1	1	1	4	0	0	0	2	1	1	3	6	5	15	2	4	3	20	14	11	10	7	6	3	2	4	3	1	2	79	26	2	1	1	0	3	1	1	1	1	0	41	429	0	0	1	1	0	42	1	0	0	1	4	5	7	7	6	0	0	0	1	2	54	55	54	47	53	60	55	51	52	58	47	53	54	54	28	25	21	13	32	25	37	25	26	26	17	2	3	12	8	8	17	9	12	10	9	11	11	6	12	8	9	13	10	14	7	13	10	9	11	7	13	6	7	10	7	2	9	6	6	1	11	2	0	2	2	2	2	0	0	0	3	5	4	2	3	3	0	4	4	2	9	2	8	8	7	5	6	3	3	8	5	0	4	2	7	7	1	0	3	2	0	58	85	14	33	30	13	35	34	51	38	50	19	31	55	41	56	43	57	12	15	37	41	40	29	37	27	35	35	23	28	29	42	55	47	43	47	50	62	47	51	50	51	39	29	47	40	41	29	19	32	27	36	29	26	45	53	37	29	40	38	46	40	23	37	36	46	29	28	45	30	34	27	26	37	34	35	8	10	13	8	17	67	69	63	56	38	34	38	79	69	68	79	87	57	62	52	54	62	87	72	73	73	91	79	72	22	38	17	34	44	31	48	39	36	51	48	50	70	65	69	62	41	34	39	37	62	61	61	49	55	63	54	50	54	20	30	46	26	27	25	18	34	44	31	30	47	52	48	41	48	34	28	34	56	19	75	49	50	76	57	22	59	37	41	56	81	58	41	60	67	43	19	30	31	70	36	8	42	31	17	13	20	40	33	58	89	92	99	31	35	32	28	31	32	26	40	41	69	37	33	40	36	42	64	45	58	36	35	32	47	27	32	48	55	73	67	74	48	40	38	53	49	38	40	24	22	29	45	38	24	23	23	23	22	22	13	31	37	51	54	11	56	51	83	96	87	17	29	61	55	98	9	162	35	60	69	66	109	12	20	23	36	26	11	20	23	34	35	37	44	23	21	17	15	5	21	25	29	41	19	30	42	14	24	24	24	23	20	20	20	19	21	21	20	20	108	100	104	96	14	15	16	14	43	40	43	43	24	23	25	254	32	30	30	30	46	13	8	6	11	12	12	7	11	11	16	8	13	8	40	44	64	60	54	67	33	31	37	42	43	56	62	90	60	78	104	58	87	59	25	24	28	5	74	150	97	184	71	34	3	7	6	60	69	105	78	99	37	79	30	27	41	51	43	20	24	34	19	20	40	18	21	28	39	29	9	17	3	25	13	24	2	6	1	0	14	11	2	15	12	4	35	28	16	35	44	32	28	24	56	8	33	52	66	64	23	87	57	96	43	56	39	34	2	28	77	66	45	20	28	36	47	23	39	15	78	29	34	9	17	14	35	63	38	42	37	43	50	8	39	84	31	33	1	143	0	0	16	11	196	11	32	216	11	11	10	11	10	54	65	25	9	10	91	46	114	8	56	24	14	17	16	14	16	9	26	25	18	15	24	19	25	10	21	8	4	28	50	49	19	9	12	20	16	14	38	52	53	57	41	55	53	47	29	137	53	57	32	29	65	54	30	123	32	33	36	11	24	44	38	29	32	31	40	14	18	56	67	32	41	46	54	15	23	68	71	30	43	31	35	31	29	36	46	29	32	37	25	11	19	31	32	20	19	27	68	16	21	110	13	115	40	65	110	71	24	27	24	45	46	18	37	38	30	62	29	105	24	14	57	32	22	39	18	26	24	46	29	47	9	10	14	21	23	3	4	8	25	19	21	8	20	5	20	9	34	33	42	49	18	27	5	8	16	0	14	3	5	0	3	4	1	21	1	1	4	5	3	0	0
LA16c-390E6.5	122	120	131	99	98	109	138	133	122	37	31	30	15	62	77	53	23	87	80	90	65	221	212	186	196	182	115	170	288	274	225	278	427	171	344	299	123	89	2	13	188	204	227	173	275	134	173	87	93	172	7	3	3	60	45	48	72	133	28	938	1095	992	611	582	458	482	541	734	523	554	411	469	437	448	425	399	432	441	430	401	457	427	405	392	361	433	428	456	51	88	313	108	96	302	427	409	446	535	484	468	486	591	574	597	363	363	346	311	484	468	630	555	458	348	149	148	108	91	159	156	229	267	205	174	425	497	59	66	214	238	49	2289	71	127	229	268	890	916	205	160	412	85	64	15	167	156	468	503	510	672	602	675	514	518	516	273	255	263	849	794	775	863	890	825	827	847	968	628	610	613	412	465	726	507	527	529	510	567	508	541	501	399	752	408	694	750	474	443	467	496	502	457	533	564	548	464	470	478	538	528	533	366	455	586	556	530	407	557	388	600	683	532	430	549	438	222	319	221	288	219	302	250	350	752	807	752	740	891	845	1096	1202	1595	1256	1582	1980	1444	1831	620	550	945	947	468	820	776	231	301	982	629	451	882	334	598	983	517	309	1260	899	1051	331	369	424	463	292	281	488	166	114	106	863	417	410	355	363	405	363	364	336	374	350	478	537	475	462	496	465	469	456	420	493	472	437	454	471	430	425	363	315	432	438	391	379	487	453	501	515	500	435	444	447	452	498	486	445	390	465	465	486	499	363	470	483	415	484	223	399	285	342	391	524	673	634	770	781	481	466	809	314	848	488	635	595	528	561	505	1401	1292	1416	1311	1447	1749	1545	1650	2516	2018	1793	2826	403	424	432	480	469	481	411	414	435	394	382	432	570	565	523	473	1484	1474	1256	1230	1708	1906	1529	1566	1529	1217	1455	1453	435	432	424	451	601	578	537	487	437	412	405	402	934	763	1595	463	497	462	953	648	1315	480	468	649	1493	419	580	384	1111	1353	461	472	484	458	623	1597	736	596	450	737	1586	668	467	459	446	1216	602	409	1285	589	1192	1407	682	474	415	474	1541	1467	725	403	436	483	860	1671	559	380	369	438	993	1406	623	423	400	506	714	1241	565	530	451	500	1114	1564	783	439	490	521	1276	1547	681	440	438	527	915	1435	635	422	385	445	546	1116	464	395	434	498	1044	567	436	382	591	769	980	594	390	373	456	504	1295	613	369	383	706	718	1541	755	425	506	575	275	351	252	279	373	438	451	586	568	460	226	401	177	444	416	348	341	541	432	411	436	38	404	436	41	430	420	234	45	751	432	352	320	335	307	1486	609	464	1353	238	77	1510	825	48	47	750	746	73	70	70	71	325	328	305	348	272	389	283	383	303	368	314	394	331	413	422	479	563	413	510	421	342	414	400	314	333	570	629	611	684	696	655	597	577	595	1202	2638	2921	434	441	369	230	419	335	638	412	445	366	213	96	117	122	142	158	117	204	104	155	149	237	320	412	566	322	197	620	343	492	485	368	421	419	526	491	444	271	280	309	449	559	550	288	380	286	339	230	303	409	485	404	335	479	257	222	290	274	225	484	633	757	436	371	286	335	417	392	405	416	286	451	168	213	431	229	328	422	542	713	556	264	1053	133	436	508	475	518	492	416	615	613	453	511	563	677	475	591	703	460	437	2519	9584	0	0	167	552	327	63	245	531	213	703	611	319	302	31	197	182	446	866	380	507	298	439	179	577	1663	1862	1022	1664	1287	1855	2216	1859	1833	1572	1538	2064	1857	1692	1678	1049	2215	2001	2418	2598	2267	989	1733	939	1660	959	3090	2395	2415	3102	2441	2588	2339	1137	1255	1279	1325	1041	934	1026	886	1188	1509	1331	1510	534	463	587	639	618	528	594	581	724	646	652	691	667	620	621	590	791	678	584	569	915	775	684	780	743	593	754	658	769	712	743	654	997	1008	913	882	829	806	810	789	3280	3521	1725	2003	3003	1838	5000	3864	1902	2120	1586	1084	1051	805	762	846	1557	2418	800	2056	3145	1250	2026	2163	1916	1549	2101	1691	3332	1415	2119	1406	1828	1916	1794	477	387	184	942	658	676	722	833	1031	822	817	438	807	712	662	843	2007	2044	2389	1775	4865	2845	393	483	437	392	422	450	320	282	335	452	404	340	239	255	336	753	678	875	717
CLCN7	607	607	623	600	566	549	640	688	622	130	226	82	187	211	216	215	213	491	433	471	387	954	929	967	839	773	192	298	480	366	366	457	678	908	1847	1500	1155	580	580	420	1129	1097	1429	1050	1048	1052	1086	814	928	1240	494	436	354	906	501	664	791	1144	315	3690	4501	3730	2613	2695	2393	2187	2512	2717	1859	1983	1737	1767	1711	1592	1557	1591	1693	1741	1729	1737	1775	1753	1519	1553	1560	1677	1690	1693	676	896	2162	911	927	1882	1547	1474	2171	1881	1611	1566	2617	3152	3053	3103	1708	1546	1485	1295	1611	1566	2516	2264	1964	1626	748	706	638	609	977	979	1255	1352	923	908	2337	3445	926	1207	1507	1577	991	6048	903	1292	1408	1635	3832	3847	1524	1402	1553	555	578	173	906	810	1903	1934	1853	1935	1775	1853	2136	2122	2123	1275	1225	1237	3060	2992	2970	3565	3446	3548	3952	3946	4307	3195	3116	3179	1643	2352	3061	1962	1992	1956	2019	2065	1886	1920	1930	1594	2866	1670	2725	2818	1883	1783	1855	1942	1866	1837	2085	2204	2188	1821	1815	1788	2049	2268	2080	1291	1247	1354	1465	1302	1047	1224	1293	1327	1795	1460	1005	1151	1137	900	1041	978	1105	882	1113	970	1258	1732	1866	1947	1849	1991	2133	3057	3259	4008	3263	3790	5251	3622	4717	1754	1722	2380	2780	1670	3085	3851	1443	1273	5057	2947	2511	3920	3059	2333	3825	3134	2465	4785	3439	4061	2007	2094	2016	3291	1872	2138	3084	1838	1984	1507	3485	1926	1954	1936	1707	1898	1816	1773	1751	1744	1835	2352	2492	2181	2279	2246	2216	2244	2138	2177	2333	2247	2116	2196	2191	2053	2052	1726	1702	2075	2216	2025	1942	2546	2282	2455	2474	2478	2277	2186	2165	2327	2410	2446	2340	2124	2353	2193	2203	2323	2005	2173	2340	2119	2325	1301	1887	1516	1773	1713	2028	2500	2370	2647	2632	1998	1805	2760	1281	2832	1801	2222	2860	2711	2739	2495	5725	5491	5811	5140	5759	6817	6403	6256	8826	6708	6566	9886	2141	2157	2202	2233	2264	2125	2119	1969	1894	1834	1824	1907	2710	2615	2534	2402	6109	6035	5534	5411	6630	7233	6159	6418	5392	4267	5779	5421	2277	2163	2234	2392	2518	2515	2254	2273	1911	1953	1892	1935	3660	3194	5703	2003	2014	2218	3575	2915	4699	1826	1730	2106	5213	1787	2504	1581	4330	4530	2140	1776	1797	2067	2777	5708	2986	1907	1681	2579	6181	2800	1945	1992	2192	4465	2569	1807	4532	2468	5030	5581	2878	1948	1814	2210	5885	5953	3144	1836	1862	2240	3436	6681	2626	1688	1545	2079	3731	5265	2916	1738	1787	2341	2569	4758	2543	2023	1917	2305	4737	6148	3514	1943	2018	2531	4549	5975	2823	1764	1825	2337	3747	5454	2944	1783	1785	2147	1861	4046	2167	1625	1822	2140	4161	2740	1826	1796	2692	2798	3761	2686	1631	1593	1951	2058	4907	2642	1635	1653	2720	2017	5700	3191	1860	2116	2627	1657	2076	1735	1582	1874	2069	2026	2599	2341	2133	1667	2112	1450	2028	2130	1973	1790	2287	1982	1750	2021	1721	1411	2158	1424	1691	2099	2457	1313	2862	2228	812	1759	1176	45	3510	2421	3707	3161	1097	1299	2369	2260	2411	2675	2669	2762	2245	2584	2466	2254	1317	1246	1497	1783	1512	1975	1424	2046	1549	2032	1555	2058	1646	2076	1743	2227	2429	1806	2447	2209	1545	1860	1923	1453	1554	2492	2524	2513	2797	2731	2728	2649	2638	2560	4325	7590	8473	2224	1998	2106	1626	2224	1913	2696	2041	2521	2287	1566	995	1052	1081	1141	1333	1163	1344	856	1212	1314	1216	1362	1557	1837	1279	1206	2320	1352	1746	1865	1773	1961	1929	2390	2360	2151	1421	1425	1525	1807	1905	1976	1037	1221	970	1143	995	1067	1689	2111	1669	1900	1993	1305	1190	1509	1854	942	2179	3482	2836	1720	2047	1049	1544	1695	1549	1589	1704	1248	1924	1364	1617	2239	1406	1937	1918	2474	3182	2589	2809	2827	900	1888	2080	2074	2149	1901	1635	2497	1971	1751	1962	2000	2329	1470	1898	1804	1978	1981	3661	15056	0	0	991	1590	1120	410	1561	1978	1192	2075	1143	1946	1602	468	1603	1421	2736	1972	2066	4134	2415	3265	890	2329	5389	6276	4293	5226	4179	5419	6311	6525	6692	5088	5634	5398	4773	5760	6214	4547	5218	4889	6391	8351	6388	4164	3964	2644	5462	4551	7737	7768	7866	9107	6250	8105	7456	4664	4790	5387	5413	2888	2811	2418	3059	3611	5358	5477	5359	3354	3178	2874	2842	3799	3602	3040	3086	3492	3442	3274	3134	2683	2745	2471	2608	3388	3352	2366	2450	4242	4113	3377	3687	3092	2991	2685	2632	4190	3986	2948	2835	4899	4729	3602	3444	4059	4109	3462	3417	6511	7888	2963	3832	7367	2921	10322	9511	6740	7712	4785	4342	4428	3249	3986	4026	4633	6796	3850	6055	8000	3271	6491	5379	5288	5026	5523	5131	8044	4719	5975	4805	5306	6201	6151	717	743	740	3002	2624	2350	2279	2231	2706	4151	3954	1963	2711	2187	2836	4078	7448	7972	7762	6125	17183	12282	1896	1955	1841	1717	1784	1882	1433	1297	1353	1532	1375	1040	1253	1247	1117	2429	2256	2541	2172
TELO2	374	375	386	374	383	350	359	343	338	30	80	27	90	29	42	59	78	350	353	290	234	555	544	600	346	306	191	177	224	144	208	194	292	442	817	632	651	155	89	156	344	181	328	223	432	399	683	276	462	520	6	203	109	280	116	154	309	506	129	798	958	973	740	837	702	876	1011	1180	837	847	1041	1113	1113	1046	943	987	1082	1022	1061	624	657	613	661	624	617	678	641	614	148	172	868	457	370	426	830	799	784	988	815	757	603	661	663	665	550	497	506	516	815	757	689	629	1709	946	318	312	353	288	247	327	247	418	419	369	1533	1016	183	161	511	497	121	2016	224	278	451	514	1731	1973	419	314	875	269	141	13	443	415	787	775	861	1016	940	939	814	766	802	553	538	533	961	868	887	1132	1161	1144	556	541	632	418	392	402	917	904	715	720	739	733	801	813	777	764	758	601	682	560	724	724	650	599	619	642	658	662	783	820	819	512	480	529	621	646	613	407	383	553	484	322	323	439	428	367	423	459	268	322	361	142	250	168	245	197	257	212	236	555	470	572	769	695	658	468	581	602	721	591	632	568	717	310	312	381	342	567	1525	604	347	413	606	1038	1030	1457	538	962	1222	966	524	1017	893	1032	778	853	781	805	775	798	742	276	336	288	1011	722	698	756	768	736	666	629	613	690	718	806	840	833	825	851	906	933	772	754	823	850	908	1044	932	971	832	669	743	898	924	894	813	982	978	977	1096	1101	865	1016	901	900	1012	998	858	982	992	844	921	866	800	823	843	906	921	462	571	585	754	687	1177	1462	1285	1753	1483	1088	1011	1730	672	1971	963	1353	798	765	802	790	1468	1352	1635	1307	861	939	861	914	644	515	430	656	822	905	914	799	917	782	725	708	725	745	769	783	758	784	733	673	1730	1785	1638	1562	928	1103	961	969	712	590	777	628	930	866	913	913	1013	941	864	856	805	876	906	842	912	1295	824	984	918	1105	730	935	832	906	803	371	867	768	811	664	809	933	870	804	883	1108	289	543	531	489	472	160	676	577	542	590	562	747	998	998	1007	1634	253	780	737	811	695	808	841	999	1022	844	789	1003	576	1129	955	889	734	1075	572	858	1121	872	733	984	639	1054	1218	1084	969	1352	802	793	972	904	806	1001	785	977	1348	991	998	1291	585	960	950	779	700	873	612	952	1234	1091	970	530	746	1212	943	982	1467	739	640	993	917	835	510	2836	837	1041	737	710	1577	400	784	760	565	587	662	518	622	668	659	632	854	717	1139	1060	787	481	752	492	745	604	742	748	845	836	779	953	975	774	156	302	560	365	1847	1671	571	907	82	76	720	74	1975	1284	1744	1512	580	693	1057	625	665	830	1416	1213	229	836	247	499	403	476	1259	1506	1340	1636	1285	1598	1089	1464	1208	1670	1453	1582	1055	833	956	1008	1033	857	885	822	768	918	565	1207	1247	1152	1415	1328	1205	1300	1163	1320	1251	1444	1416	745	746	919	856	694	919	710	665	680	658	625	321	540	661	482	448	366	637	419	430	368	634	699	614	909	447	446	1113	762	775	996	603	648	688	958	896	816	271	252	283	821	956	741	438	356	348	450	298	382	798	1073	974	673	854	584	505	539	774	366	805	828	1184	921	1225	633	740	846	818	840	838	553	739	702	498	785	965	784	604	892	958	704	749	878	606	1272	1875	646	677	714	379	876	946	1008	552	691	1058	535	1046	1089	593	381	4737	15721	0	0	598	1085	252	188	709	903	659	1062	1043	396	961	975	1140	696	797	1061	407	423	725	605	530	1063	651	553	245	825	683	598	912	852	1079	376	328	929	891	361	614	171	669	1109	1083	1018	863	639	798	479	818	614	798	971	997	1003	1227	990	819	636	641	921	856	450	423	500	862	664	648	923	915	488	393	390	376	502	409	514	492	470	391	389	378	554	503	377	397	633	550	369	345	773	648	544	571	591	494	485	453	589	569	600	513	511	485	485	422	638	557	455	491	907	1004	1570	950	2750	1757	5297	1808	733	665	731	456	658	423	427	443	326	574	474	564	780	1186	806	933	921	913	540	554	829	468	731	480	522	510	519	209	293	116	435	486	409	325	223	584	799	765	396	343	235	411	788	813	964	1089	857	2171	1237	458	527	466	409	468	566	531	507	501	369	248	395	354	279	355	292	279	618	552
TMEM204	43	45	56	31	27	27	31	24	20	15	2	14	25	2	2	14	2	2	5	3	4	67	79	71	34	54	4	6	237	30	8	17	18	415	381	524	286	131	90	75	367	240	647	220	538	302	492	214	313	290	95	98	237	154	64	144	184	160	59	388	331	333	549	696	508	613	475	363	824	1005	111	126	132	109	90	113	89	98	113	247	249	274	197	220	264	194	188	171	321	194	26	2384	2795	37	647	619	45	442	281	293	135	40	36	39	73	70	139	215	281	293	132	116	77	89	190	204	1011	1238	800	629	145	149	463	502	121	424	519	454	291	365	260	0	1166	1013	398	408	332	253	45	67	357	183	241	41	270	255	467	512	368	269	397	324	320	300	274	390	383	346	21	23	21	34	40	46	4	4	5	12	8	8	359	401	103	30	31	58	38	32	65	69	72	54	61	58	55	84	33	31	28	32	27	23	68	57	48	39	37	35	86	100	91	99	130	135	78	142	106	69	167	104	105	110	107	729	315	77	66	100	60	89	58	94	71	104	113	94	95	94	109	1738	1435	327	320	235	205	183	136	98	262	133	131	1496	691	141	344	339	45	631	525	221	806	698	373	683	1191	661	499	665	1005	634	656	784	806	708	561	138	154	84	706	124	63	144	76	56	121	47	90	111	164	47	104	70	92	46	107	82	102	81	58	43	139	110	77	213	81	100	72	102	97	113	51	145	169	76	106	119	114	133	105	72	165	157	90	70	86	146	73	114	188	109	100	111	122	162	60	89	2470	346	243	302	513	371	272	242	238	313	114	276	205	229	1430	1345	1364	1332	117	113	125	154	65	54	46	39	13	6	7	15	231	237	235	300	216	357	234	347	665	651	648	642	51	64	95	88	16	15	24	21	8	3	4	9	5	5	5	16	48	48	45	51	175	186	215	185	391	359	438	392	19	115	2	255	155	44	4	56	1	279	217	33	0	240	124	151	4	6	85	166	320	86	23	53	1848	470	488	3	1	26	163	55	39	0	50	236	1	75	2	3	86	240	153	94	3	13	43	243	138	40	10	2	34	254	131	48	4	14	749	464	350	112	3	1	95	284	141	43	8	6	101	298	163	42	2	0	69	215	119	46	3	14	1074	430	215	157	3	1	21	258	137	2	12	107	438	306	79	11	8	776	311	247	6	97	34	710	301	217	100	3	0	98	166	92	24	200	339	112	250	137	211	176	501	194	166	60	155	152	110	140	118	127	170	128	299	145	200	75	107	81	119	131	88	57	111	208	332	258	690	446	240	179	26	102	136	281	68	5	326	204	234	324	127	263	151	264	417	162	418	173	362	282	363	259	345	222	352	210	348	325	467	591	541	352	494	597	265	460	475	328	357	155	119	147	193	135	160	216	197	170	231	109	121	171	189	78	120	93	114	165	175	95	115	106	248	248	280	293	470	285	420	274	449	567	688	440	643	748	169	54	91	333	243	466	194	197	163	236	257	250	357	237	249	309	308	162	238	146	98	167	170	114	1074	701	125	102	838	327	130	102	308	253	23	366	850	386	88	597	859	753	786	978	743	626	106	385	931	358	121	58	703	60	148	864	381	408	9	411	436	702	718	600	485	237	439	583	367	503	178	384	302	429	623	356	1605	2056	0	0	152	735	193	632	1191	181	189	175	131	232	146	213	156	195	214	209	242	198	124	165	239	415	15	6	1	19	5	6	5	15	5	13	15	14	3	6	8	8	0	0	3	3	5	4	5	2	5	3	1	34	20	43	13	20	48	11	10	2	6	8	18	8	22	12	18	5	9	14	4	2	24	11	6	13	25	12	8	1	3	9	5	15	9	0	4	18	15	8	8	12	6	0	5	1	3	9	14	5	6	19	25	16	15	14	11	21	11	4	16	3	5	6	8	34	13	3	2	0	4	2	0	29	28	12	33	28	13	41	28	3	4	3	10	11	2	7	2	12	4	5	10	0	1	23	173	23	6	9	0	0	10	1	0	7	0	0	19	0	10	9	4	4	8	11	437	472	415	527	549	567	465	527	582	214	255	170	310	285	264	416	564	540	614
IFT140	609	593	628	631	586	621	633	581	684	248	232	197	269	164	262	172	260	731	744	858	841	689	680	679	661	693	286	390	345	210	493	384	254	421	270	294	276	208	186	307	462	221	300	241	231	385	363	302	382	485	274	254	256	214	298	208	310	435	177	524	418	450	631	628	432	348	439	287	345	353	221	237	239	218	209	233	242	218	225	306	294	264	258	261	289	330	369	343	290	336	325	365	429	550	285	271	228	242	251	240	287	235	243	236	303	238	334	390	251	240	409	419	192	159	349	338	204	307	180	194	246	260	202	240	276	258	527	560	304	417	493	315	360	422	315	357	546	370	123	90	864	309	387	222	321	289	250	264	324	316	220	263	225	216	239	159	160	170	256	222	192	248	241	232	101	103	104	127	109	110	533	350	406	596	646	563	600	564	606	574	582	846	543	855	537	560	562	548	602	541	544	523	442	440	432	813	810	830	445	491	472	400	432	304	231	302	290	329	422	354	527	396	265	687	831	329	253	326	249	298	255	329	276	355	364	539	404	349	565	785	913	604	569	400	627	435	316	310	308	241	223	834	451	627	577	987	519	167	213	164	138	190	105	168	175	146	136	131	296	235	209	199	253	229	238	114	113	126	179	183	152	144	165	171	149	160	160	210	179	154	179	191	173	163	154	167	184	174	171	160	151	154	208	118	139	172	175	140	153	170	165	165	188	181	162	212	165	186	192	154	146	201	191	171	160	157	166	192	196	151	155	171	193	103	170	176	155	199	198	186	173	198	203	211	216	227	184	211	187	171	163	178	199	167	144	117	145	116	143	135	140	146	305	236	155	101	122	109	126	145	128	140	125	131	167	167	155	182	199	162	146	185	136	140	134	144	125	149	129	131	89	146	37	113	100	83	96	95	151	147	152	144	190	162	176	163	151	203	155	244	345	151	179	177	146	220	246	93	154	222	169	240	140	126	186	229	193	182	287	173	258	244	143	91	172	208	167	184	145	147	104	176	307	510	634	209	244	176	207	182	157	152	188	221	262	157	171	152	216	224	222	134	53	127	172	111	235	173	92	147	199	201	240	119	157	185	231	176	274	164	177	133	190	179	246	184	119	154	258	181	277	155	238	181	237	175	272	101	187	305	284	368	242	74	175	219	190	280	17	635	185	205	191	248	133	99	149	187	161	249	146	142	158	190	159	212	193	169	224	172	188	191	174	155	217	165	197	150	214	191	110	319	519	401	224	204	255	93	399	352	294	10	29	27	912	26	218	88	380	85	20	236	215	244	592	443	546	322	12	163	346	76	118	136	267	312	287	307	297	301	282	317	263	310	276	317	165	220	241	215	252	192	221	238	213	198	223	254	270	264	238	248	213	232	237	238	285	393	375	102	112	201	190	88	149	116	132	106	102	161	345	298	276	334	267	398	188	203	227	337	238	360	225	241	135	136	124	185	150	170	230	190	211	220	250	209	295	306	273	204	225	232	169	125	134	93	127	156	102	156	146	133	146	120	151	137	168	119	122	233	148	191	437	211	235	212	209	181	199	198	234	232	113	105	208	135	185	226	242	159	138	136	196	175	118	309	298	213	153	196	154	147	315	220	309	174	225	240	169	289	521	2370	0	0	149	112	158	361	182	445	238	119	58	110	128	228	184	98	304	176	251	181	159	129	195	199	113	149	144	106	153	93	124	162	192	105	106	103	122	82	148	106	74	151	186	138	134	180	165	252	137	177	93	107	89	90	79	77	86	121	118	204	144	110	114	92	174	119	117	166	136	149	142	150	142	141	147	133	158	161	178	151	162	118	126	128	134	147	160	146	129	144	142	146	139	88	102	115	118	173	189	121	129	203	212	157	139	181	186	155	190	48	210	89	45	546	140	1301	192	160	171	260	143	187	242	93	105	205	231	84	225	153	174	162	159	121	232	126	150	239	123	282	139	162	165	135	92	122	303	179	162	185	52	41	211	132	126	106	116	118	187	134	190	198	210	199	327	147	533	596	580	453	586	652	531	468	570	1160	1035	1056	1270	1111	1191	468	530	324	329
CRAMP1	745	742	804	760	757	770	795	709	740	550	650	776	588	454	539	479	419	1118	1216	1201	1159	811	805	815	779	668	726	637	665	833	683	720	795	671	906	1088	736	542	836	729	776	838	941	789	950	883	891	918	843	949	774	903	890	965	876	953	979	908	675	928	1096	961	1112	1242	1067	957	918	733	894	987	1029	935	899	963	778	918	967	886	911	965	901	936	918	902	913	900	939	916	551	663	740	680	789	915	904	882	522	920	715	668	921	956	1009	982	780	608	1005	1000	715	668	791	766	1083	917	758	671	436	614	1077	1086	573	673	1045	1122	1302	1367	2074	2456	774	733	1372	1770	897	1152	1820	1694	1537	1468	888	861	567	1019	938	227	795	856	913	895	931	757	782	745	871	895	832	813	799	806	749	722	689	718	663	749	625	658	636	718	699	728	1762	1212	872	559	581	557	544	592	542	639	584	668	522	693	568	529	440	484	444	486	479	479	549	567	575	583	579	609	495	461	483	860	606	703	973	601	715	742	515	670	1175	715	822	227	544	658	588	699	593	658	597	674	648	525	552	816	629	418	789	465	654	718	576	444	713	600	663	527	541	697	742	825	734	674	822	607	881	1049	1014	1537	1232	1253	1443	1182	1360	1703	1665	1251	1152	1271	1174	1245	1258	1300	1296	1223	1433	1138	1467	1136	1155	1217	1223	1261	1233	1093	1236	1095	1227	1177	1208	1187	1139	1164	1197	1128	1131	1110	1121	1202	1456	1279	1438	1354	1288	1264	1151	1348	1360	1377	1385	1532	1561	1357	1458	1359	1355	1476	1384	1389	1367	1512	1432	1251	1246	1235	1300	1333	1170	1232	1384	1197	1258	1364	1191	1104	1108	1742	1133	1332	1078	1342	1242	1078	1056	1454	890	1400	1094	1162	1636	1677	1694	1605	1313	1175	1263	1281	1227	1214	1242	1177	1124	1067	1192	1262	4114	3889	3793	2147	4147	2019	2005	1997	1536	1531	1546	1620	1370	1331	1296	1242	1012	1038	1043	1144	949	1002	973	1047	853	787	911	933	1927	1894	2079	2046	1203	1156	1227	1230	1114	1055	1115	1146	815	1546	810	1126	941	1748	669	1190	826	994	902	398	561	916	995	701	677	733	1214	824	960	1600	698	776	1160	729	861	677	852	1130	872	738	1180	781	1267	1019	738	1382	803	809	1195	886	892	1517	905	749	1497	1031	881	1349	565	711	1378	988	734	1385	508	762	1330	970	926	1839	760	693	1286	977	856	1196	645	700	1301	913	774	1185	698	667	1171	927	741	1370	645	769	1601	1032	808	1480	771	779	1141	935	797	731	903	1407	860	853	1844	628	677	1125	833	648	518	1386	753	1077	806	685	1665	623	716	1159	852	688	871	1196	1201	1409	1245	1037	1203	969	1146	1141	916	1248	1354	977	1063	995	1025	1033	1009	1024	922	1003	1345	1078	1233	1260	986	913	1395	1342	1056	1245	1215	1098	1167	846	1070	1225	1269	939	1536	1450	1019	932	1399	1430	1349	1414	1011	1059	809	887	1379	1002	1243	1370	1165	1364	1133	1450	1174	1453	1130	1334	1202	1412	1690	1401	1494	1076	1330	932	1164	1241	1187	982	900	1624	1551	1663	1488	1448	1513	1443	1499	1399	1659	1984	2104	1311	1359	1278	1181	787	1295	1090	1161	1244	1352	1041	1127	1112	1048	990	908	1176	909	1036	888	880	1115	1448	1314	1445	1787	2122	2154	1451	1706	1665	973	1054	1021	972	1070	1099	835	854	881	1202	1060	1057	594	595	558	560	709	626	1155	1036	922	1551	1031	1326	1243	1113	1288	808	1680	1448	1079	834	1367	1328	1172	1441	1248	1195	1345	1047	1039	871	1050	987	715	1419	1408	1283	1801	1451	1441	1185	1297	653	1149	935	919	864	873	1209	1091	1131	938	1026	1139	798	1121	928	1085	1080	2260	5616	0	0	938	1253	589	471	2209	1076	490	855	672	788	945	603	459	1213	1667	1150	1547	2999	1587	1476	719	1092	694	605	718	1429	1382	603	894	930	1036	388	539	989	1552	486	820	697	587	1051	815	782	942	940	1092	977	1009	1270	717	843	742	666	727	760	746	924	931	968	1090	692	939	670	774	667	1037	916	1028	680	701	794	988	765	790	707	763	583	573	725	776	513	589	657	663	541	595	640	624	742	771	777	795	490	626	483	476	883	826	524	556	948	1008	925	971	1101	1008	981	920	875	543	1661	721	1578	1727	1497	526	811	734	641	799	721	687	526	536	601	731	517	765	939	781	639	664	580	564	566	733	997	924	1382	766	709	832	673	597	369	1155	872	894	615	558	530	860	732	790	656	582	563	730	715	938	960	1070	1226	1440	1198	694	646	772	670	674	706	866	822	843	711	524	614	658	637	695	815	967	691	734
LA16c-431H6.6	502	471	524	509	485	495	518	469	477	464	512	606	493	381	417	387	385	800	832	771	870	562	534	597	522	436	475	454	566	709	647	520	562	418	563	751	462	350	503	482	486	507	539	503	570	582	593	575	552	639	450	466	516	597	499	431	639	630	330	664	833	714	746	790	649	705	737	585	632	601	690	649	640	697	569	696	690	672	639	616	575	620	618	621	606	578	611	629	689	805	428	604	707	606	552	534	298	628	461	455	595	577	620	622	447	330	654	625	461	455	521	536	863	698	561	542	447	536	853	795	390	431	793	826	542	563	1181	1722	588	545	916	1322	686	771	1055	967	1015	1004	480	444	426	837	828	211	626	761	463	486	475	403	438	400	503	521	481	541	545	550	381	366	373	380	369	435	385	393	367	505	502	527	1235	857	598	350	381	381	380	372	363	392	375	418	348	433	359	344	284	327	291	304	302	326	330	379	365	367	354	369	293	300	322	744	557	663	639	494	541	676	420	565	642	529	613	298	352	613	640	581	631	548	578	635	629	452	467	577	436	424	610	302	421	451	371	281	518	497	468	440	359	499	524	479	497	918	615	428	1138	639	627	915	758	736	834	706	787	911	970	703	665	726	679	735	740	755	790	679	830	728	782	656	692	702	720	734	693	646	650	668	707	657	705	640	663	648	714	620	615	616	656	729	830	756	809	774	762	666	723	764	792	837	815	825	902	731	806	765	788	829	761	743	715	856	878	665	717	646	726	756	662	726	775	654	734	696	739	684	762	1115	639	721	597	773	694	616	575	828	497	749	610	659	938	1011	1002	972	749	651	709	758	704	669	711	639	617	619	673	696	2451	2331	2261	1024	2388	997	972	1016	908	887	920	957	780	766	730	756	579	575	586	631	528	532	516	594	461	389	491	522	1145	1085	1220	1222	588	561	582	611	654	607	644	648	475	923	484	653	549	1050	349	753	476	580	486	233	303	553	578	392	374	428	711	473	555	924	416	423	639	420	479	378	491	610	535	461	729	440	766	607	417	702	483	473	694	554	507	945	472	436	882	619	517	841	290	417	860	587	442	833	319	446	811	596	561	1063	432	393	779	625	528	713	366	387	743	553	470	741	399	373	667	518	424	816	355	444	991	653	495	932	442	449	687	561	495	459	568	821	534	524	1088	369	403	746	517	371	321	417	437	681	531	419	1024	312	394	709	537	440	545	720	674	839	721	602	670	549	644	608	517	748	775	572	611	568	604	574	573	576	514	591	725	788	694	785	579	521	804	731	649	730	638	618	502	316	647	728	670	557	884	489	618	576	915	613	622	838	580	736	572	642	620	548	898	999	867	979	864	1063	854	1049	817	965	887	1093	939	770	811	645	719	525	685	705	679	594	541	813	790	848	746	731	767	739	767	718	849	1020	1058	931	859	901	1150	467	998	681	711	759	859	748	645	667	691	610	529	672	506	584	500	522	648	833	723	831	981	1168	1165	831	924	951	585	656	648	689	726	709	524	496	522	648	579	583	400	358	337	362	468	340	647	591	513	835	559	740	679	575	668	2537	148	792	3722	104	803	661	593	753	677	659	681	683	621	514	592	632	451	820	789	743	1086	868	856	891	609	398	645	565	532	475	463	678	565	677	530	631	717	490	692	689	613	561	861	4755	0	0	539	648	689	352	1329	893	179	594	427	473	1243	625	23	919	1177	655	413	1948	603	1402	403	725	297	301	289	769	807	119	467	484	670	99	156	443	828	127	401	138	125	381	428	528	524	570	495	492	545	766	534	531	433	360	406	468	457	537	564	648	681	294	481	273	461	350	622	606	635	537	524	402	531	460	558	396	435	346	337	365	442	298	299	286	303	281	270	292	304	494	437	418	426	270	353	235	232	468	424	292	281	567	612	490	461	648	582	501	490	451	257	932	395	1077	972	1230	301	458	411	355	494	430	418	326	352	428	474	320	508	418	723	1278	264	343	382	394	520	475	563	687	521	480	523	436	193	128	394	445	396	296	242	219	404	530	544	267	367	282	398	522	571	589	586	648	955	832	479	460	539	484	475	508	708	591	631	507	385	463	558	466	514	530	642	490	521
HN1L	1627	1719	1829	1652	1777	1676	1934	1829	1603	2211	2133	1971	1678	2144	1981	1967	2304	1647	1828	1826	1740	1472	1371	1497	1963	1891	1751	1697	2061	1711	2488	3125	2281	1712	2187	1900	1832	2183	2263	2403	1590	1523	1695	2029	1994	1604	1877	1428	1342	1601	1973	2229	2538	2073	2206	2255	1989	1819	1980	4088	5252	5849	3421	3322	2555	4175	5447	6267	2297	2085	1956	1953	1902	2149	1885	2131	2171	2093	2116	2115	2040	2099	2922	2875	2831	2327	2478	2423	2281	2317	6425	2919	2413	2706	2061	1959	1875	3177	2392	2265	2375	2035	2071	2043	2075	1784	2125	2203	2392	2265	2320	2347	1054	1064	1567	1419	1843	1953	2109	1907	2092	2141	2159	2194	1164	1070	1506	1798	1452	1631	1949	1787	1823	1873	3264	3155	1711	2219	689	684	1918	1143	1570	3422	1463	1419	643	634	561	818	840	966	552	543	584	800	813	820	433	475	509	421	429	453	591	563	589	457	517	503	2995	1726	2328	1684	1733	1840	1909	1832	1754	1913	1732	1832	2202	1781	2029	2107	1628	1636	1599	1718	1780	1688	1637	1713	1726	1741	1729	1756	1800	1912	1999	2149	1698	2412	1956	1410	2222	1958	1128	2063	2157	1404	1755	900	1078	2310	2714	2435	2900	2583	2497	2583	2621	2222	2212	2298	2281	2298	2370	1126	1000	1171	1100	1437	1192	1472	1339	1435	1057	1872	1176	1454	2032	4728	3192	3442	4866	1122	1121	979	1057	1276	1164	1116	860	1236	1331	1122	1288	1198	1255	1141	1143	929	1327	1196	1309	1303	1012	900	816	901	790	774	795	699	661	706	807	907	907	828	896	853	885	846	844	855	910	918	961	923	881	971	888	578	747	822	931	972	954	837	984	915	950	940	904	820	777	805	860	951	1133	1093	1102	1066	1058	1124	978	1047	1021	1088	1107	724	700	728	1056	1280	735	867	960	702	671	593	594	710	499	736	636	759	1089	1021	1086	1061	552	419	509	575	624	693	658	658	1281	1133	1114	536	1876	1875	1977	791	1764	877	731	874	1306	1338	1271	1328	1167	1086	977	1082	503	551	614	637	595	588	744	663	500	473	801	684	1814	1705	1983	1939	871	812	792	862	1415	1324	1489	1294	404	694	406	868	600	872	1038	799	460	1033	630	534	339	879	586	668	759	397	677	614	888	1035	1114	429	643	434	938	345	316	533	765	617	1144	407	886	1136	182	1010	149	370	952	988	650	946	479	892	767	919	647	978	30	398	917	1065	708	1101	639	301	514	761	473	951	572	174	564	591	387	640	940	353	626	925	483	1206	990	288	514	558	295	664	402	416	837	873	623	1174	469	310	729	713	595	441	401	635	780	413	653	496	290	542	740	412	470	1203	301	541	639	356	585	17	264	537	499	369	544	668	577	609	541	421	578	319	770	631	327	366	448	354	387	405	482	572	373	497	781	717	732	823	1018	970	883	1000	902	1043	909	887	981	952	904	1061	822	883	947	815	605	827	706	713	891	838	859	853	1160	968	1075	1147	461	590	1725	1277	1653	1374	1578	1398	1563	1352	1540	1300	1707	1402	807	861	902	640	785	683	644	788	725	679	703	668	681	728	618	634	633	650	652	650	607	436	504	812	810	822	909	628	929	588	614	599	596	600	806	1143	1278	1002	808	955	754	790	669	741	1211	1414	1040	1108	992	1305	1064	1321	918	984	802	800	809	722	715	695	492	552	498	612	1053	853	511	424	450	468	680	365	973	939	843	916	871	817	811	686	1525	405	858	441	835	952	1179	1211	1252	1050	1253	1040	1215	1029	643	460	1465	872	889	780	888	826	972	957	771	973	1166	521	645	804	812	803	748	711	797	839	547	678	709	599	758	698	753	579	683	291	0	0	637	1621	706	1651	1105	498	781	952	882	1382	1098	947	693	592	1316	1273	1072	997	847	942	645	897	621	542	478	956	962	504	703	732	817	454	484	791	1285	388	608	391	499	841	458	750	508	447	407	331	561	540	584	764	613	263	547	658	506	636	592	464	636	383	472	416	440	487	653	506	613	559	529	433	456	608	512	346	336	451	464	397	427	407	391	337	363	480	508	362	355	508	495	469	412	367	449	335	289	521	509	308	292	678	718	361	387	654	657	515	536	382	375	1076	382	871	1099	833	341	511	360	283	863	759	763	315	352	509	608	323	623	227	724	541	383	726	657	702	509	258	438	247	612	491	555	629	273	323	588	522	524	450	187	155	513	629	642	276	534	362	411	654	962	1177	817	832	864	846	1265	1267	1315	1514	1494	1599	2116	1950	2059	1148	1165	1200	1669	1131	1291	1196	1254	1323	1345
MAPK8IP3	1806	1722	1771	1909	1939	1855	1865	2020	2006	520	403	504	502	666	664	471	490	3191	3744	3060	3314	2710	2716	2521	1816	1864	1146	959	923	662	341	512	748	1065	1237	1504	1242	544	845	587	1810	1493	1044	1110	1303	1452	1961	1163	1066	1765	1118	628	453	853	868	840	971	1084	422	2103	1697	1934	1803	1419	1469	2174	2211	2582	1536	1757	1938	1807	1730	1631	1705	1699	1697	1772	1669	1888	2143	1860	2063	2079	1985	2359	2507	2326	731	866	2199	1932	2325	1155	1636	1559	1286	1213	1163	1174	2162	1629	1590	1622	1307	1203	2557	2372	1163	1174	1895	1856	6043	4190	889	712	685	630	941	824	509	739	462	312	4287	3585	359	301	743	773	518	1710	398	320	743	1013	2017	1454	3460	3278	1612	853	833	132	2257	2506	3231	3371	3178	3173	3096	3019	1572	1564	1579	1581	1544	1560	4032	3747	3833	3309	3582	3523	1742	1684	1810	1571	1555	1553	653	2234	2607	1164	1337	1193	1335	1275	1099	1137	1281	1841	1464	1825	1562	1636	1118	1192	1032	998	1121	1122	1130	1190	1116	1394	1467	1392	1345	1582	1565	1173	1354	1152	1210	1532	1017	1421	1993	1317	1240	1866	1253	1482	2215	1228	1179	1515	1122	1269	1108	1353	1320	1807	1420	1796	2071	1351	1658	1695	2283	1437	1847	1396	1372	1725	1743	1180	1158	1525	1718	1078	2256	798	834	812	657	4747	3926	1214	4092	2978	3240	3862	3741	5065	3458	4626	3778	3766	4574	3725	3732	3893	4519	2363	1932	1415	4628	2927	2849	3164	2770	3037	2973	3110	3202	3346	3055	3080	3002	2947	2819	2858	2920	2918	3023	2658	2788	2927	2802	3011	3019	2690	2912	3302	3242	2842	3216	3039	2875	3260	3169	3015	2885	3249	3089	2976	3029	3379	3182	2889	2936	2604	2449	2839	2718	3039	2535	2562	2725	2343	2920	1205	1323	2113	755	2011	2979	3610	3714	3539	3644	3324	3484	4107	3318	3667	3189	2988	3718	3689	3675	3670	2558	2547	2408	2865	4144	4164	4452	4359	2435	2167	2132	2719	3331	3483	3354	2535	3329	2574	2463	2568	2817	2821	2714	2911	3368	3231	3114	3294	2347	2502	2400	2327	3879	4199	3915	4031	2437	2151	2594	2563	3066	2929	3156	3218	2445	2389	2328	2458	2850	3054	2882	2887	2718	3500	4240	2853	3738	3121	3022	3307	3828	2605	2660	1241	3371	2556	2814	2743	3046	3350	3119	2928	2601	2860	3036	3885	3623	2879	2462	3158	4715	2924	2826	2832	2862	4680	3199	3049	7028	3030	7911	4883	3078	2711	2743	2943	4100	3595	3509	2766	3218	3211	1964	3610	3110	2668	2603	2919	1747	4111	3532	2737	2924	3228	2068	3666	3907	2906	3372	3209	2405	4038	3923	2962	3173	3394	3565	3827	3437	2762	3045	2981	2146	3684	3445	2744	3170	3316	1970	3353	3302	2576	2937	2919	3639	3497	2824	3172	3535	2483	3976	3239	2641	2850	1710	2079	3641	2953	2546	2818	2965	1657	4033	3371	2573	2820	3270	2724	2836	2711	2758	2925	2921	3104	4075	3028	3631	2394	3118	2426	2992	3111	3187	2831	3113	3190	2513	1729	2016	1821	2053	3054	3377	2848	2738	3667	2304	2364	864	2427	2900	1737	2812	3836	4229	3242	1448	2133	2604	1856	3584	2725	2867	3710	2567	2980	3667	2860	3111	3129	2719	3109	2836	2959	2756	3111	2881	3331	2860	3080	2773	3064	3160	3424	3702	2932	3166	3601	3148	3420	3673	2575	2820	3822	3726	3969	3287	3330	3310	3275	3384	3021	5906	9344	11557	1871	1166	2950	1514	1454	1420	1536	1164	1591	2043	2605	3019	2833	3409	2470	3170	3445	2778	3007	3324	3632	3041	2585	2758	2738	1873	2821	3334	2789	3011	3003	2981	3038	2761	1909	1881	2073	5333	5153	5209	2518	3047	2825	2338	2598	2504	2369	2010	2368	2589	2624	2439	3694	2362	3200	3627	3165	1863	4821	2933	4852	3688	430	5311	2960	2744	3040	2986	2981	2844	2643	2574	2687	3163	2199	3716	3407	3332	3940	3654	3296	2780	2204	2489	3107	2759	828	807	1328	3063	3189	2919	2655	3902	2850	3046	3091	2618	2694	2710	3624	3735	32859	0	0	1914	3357	5306	816	3997	3194	1598	1620	2670	2550	1564	1718	1942	3503	2902	3142	3670	2950	4279	3080	1188	2975	2417	1719	1836	2797	3941	2938	2158	2465	2386	2435	2357	3365	3813	2160	2220	3988	2714	3197	1664	1950	1991	2955	1540	1686	2087	2882	1904	1804	1956	1423	1585	1879	1640	2679	2172	4208	3320	3450	1906	1836	3289	3164	2318	4203	2470	3470	3610	1223	1450	3474	3933	2204	2433	2980	3128	1637	1696	2976	3340	1718	1892	2816	3348	1359	1587	3117	3466	1717	1867	2482	2835	1588	1616	2873	3221	1811	1831	2044	2126	1071	1226	2112	2224	1305	1263	2367	3555	6390	2110	5052	6391	6749	3003	2791	3186	2564	2297	3384	3005	2590	2591	1803	1997	2766	1923	4843	2345	3327	5795	2294	2444	2172	2836	7133	3197	6754	3753	2737	3528	3305	324	514	462	2294	2796	2811	2500	1730	3657	2675	2650	2933	1566	2436	2121	2667	4612	5244	4141	4885	1977	1905	1734	1770	1741	1870	1773	2000	3084	2932	3167	2647	2324	2656	2937	2823	2708	1675	1733	1166	1293
NME3	216	203	221	238	226	220	192	207	231	4	107	5	40	31	29	12	17	87	87	112	88	295	325	279	314	299	221	117	169	180	210	154	496	199	295	253	219	16	27	66	324	226	322	79	140	163	203	130	185	292	90	8	25	78	20	35	84	121	1	384	454	423	293	259	291	243	314	346	254	194	397	410	392	426	355	415	439	418	388	217	269	216	328	299	302	340	327	393	88	128	125	305	207	173	294	273	132	275	277	277	138	177	164	172	234	220	274	331	277	277	291	237	607	488	276	315	257	178	264	221	109	141	231	180	352	306	43	61	160	207	65	362	55	47	144	141	253	213	299	287	781	112	150	33	260	301	377	347	323	429	463	408	306	304	315	368	362	341	431	443	454	403	400	371	256	252	308	238	224	234	56	174	436	839	797	757	742	738	688	735	733	903	855	913	949	1019	739	724	847	670	651	667	757	724	728	863	831	838	869	893	814	953	1403	1545	1269	1482	981	1345	1796	1385	1270	2020	1199	1207	781	718	750	707	652	795	655	771	746	1375	1273	1243	1561	1536	1300	927	1282	1284	1198	1587	1167	1260	1292	687	1103	817	1022	750	737	501	321	604	452	730	549	576	410	512	648	562	260	574	552	803	320	452	417	542	404	347	339	47	46	15	635	460	515	529	461	468	433	427	451	495	550	473	462	505	405	440	404	497	495	472	444	464	387	411	409	454	307	366	373	447	399	417	411	381	389	378	329	362	344	370	359	319	346	351	220	231	250	197	302	318	257	230	283	249	230	161	203	351	378	311	456	564	552	756	935	654	628	903	469	746	513	695	658	553	579	608	478	429	526	482	540	558	555	598	556	590	421	729	358	397	397	433	405	447	424	441	502	513	536	539	591	579	496	521	475	480	507	440	536	518	504	539	494	296	322	384	403	402	432	394	551	525	491	471	535	537	539	521	400	473	439	532	437	339	273	486	374	557	485	209	397	461	474	376	417	441	464	428	525	380	367	426	463	486	460	337	516	539	536	446	357	390	504	603	404	755	276	432	428	598	482	513	452	378	454	472	364	375	251	385	433	465	367	349	357	439	498	443	372	422	386	438	574	619	525	486	332	433	480	518	408	388	461	415	601	556	449	436	412	503	623	627	473	426	389	432	570	576	438	181	347	615	612	565	484	408	347	424	610	471	252	771	343	408	357	333	380	166	476	487	423	363	284	238	227	205	212	256	330	277	452	331	315	154	257	144	266	280	347	279	377	320	38	36	346	230	40	234	157	118	277	452	43	430	243	222	233	216	370	1214	881	407	389	75	75	889	1145	435	751	38	63	60	618	245	225	461	739	766	643	803	744	797	745	733	781	866	731	800	488	448	522	514	447	426	452	416	444	521	422	577	639	669	564	586	491	485	463	474	485	617	672	354	429	153	197	187	219	408	421	380	384	252	118	239	244	171	308	179	467	342	329	281	297	402	493	642	768	341	905	505	717	761	350	390	371	415	413	380	324	341	371	316	379	252	338	364	327	301	274	367	290	268	280	162	240	181	171	183	344	402	359	562	359	389	399	356	499	681	675	772	528	299	887	247	94	596	711	371	426	470	435	365	265	304	505	857	781	338	354	369	554	457	702	604	516	526	448	703	473	790	427	349	6077	14195	0	0	427	573	579	85	250	185	460	581	536	654	561	635	475	239	281	343	341	218	317	277	240	746	481	446	222	490	580	389	630	568	698	287	279	599	654	375	373	151	446	537	1575	619	491	291	732	440	485	311	658	476	440	828	1651	487	528	366	288	293	416	348	394	552	523	310	397	351	447	171	151	160	231	149	163	165	127	202	172	124	158	195	206	215	204	239	251	186	192	190	205	252	252	173	209	174	189	248	234	229	238	358	450	310	346	246	300	238	305	265	1200	576	298	3182	735	7661	1937	313	363	327	470	582	392	247	253	569	326	254	473	811	1099	1294	1221	1933	1642	1126	772	674	674	439	602	599	818	532	844	735	97	303	126	314	269	266	398	372	302	227	238	178	226	396	642	694	803	776	461	276	360	375	372	347	334	329	313	271	325	318	313	447	351	240	430	294	352	403	516
MRPS34	440	430	380	464	456	435	358	400	472	224	220	284	273	344	220	309	226	474	497	509	604	384	408	365	574	621	367	486	489	522	519	642	948	419	684	519	516	225	230	252	545	473	422	388	377	624	831	719	730	929	166	293	266	431	293	269	415	482	240	1006	1292	1379	715	870	796	763	947	1417	811	739	1234	1255	1190	1165	1071	1071	1150	1090	1155	629	610	603	591	593	598	641	673	736	513	774	837	960	709	626	840	826	810	859	992	941	692	880	889	921	948	911	702	767	992	941	840	706	1153	1031	656	666	643	612	624	551	513	559	559	496	817	837	257	269	536	524	304	606	264	179	365	405	605	338	870	835	1380	557	762	1218	684	771	901	921	878	908	798	815	479	520	497	579	601	618	1085	971	1110	1050	1087	1164	486	508	493	691	724	738	269	617	868	1530	1495	1537	1544	1590	1405	1451	1517	1401	1660	1390	1664	1718	1444	1491	1549	1465	1438	1448	1616	1604	1644	1558	1369	1435	1719	1786	1652	1467	1865	1780	1675	1744	1547	1620	1906	1649	1689	1874	1270	975	845	1500	1698	1912	1995	1761	1752	1945	1869	2599	3301	2331	2889	3314	2400	1163	1483	1687	1907	2346	2162	2090	2327	1495	1405	1874	1996	1661	1482	643	638	1560	727	919	641	964	880	841	1105	704	865	1054	1013	794	941	970	698	771	901	913	630	464	454	418	789	797	790	737	825	731	881	780	864	903	836	777	775	718	776	692	784	737	821	759	764	745	722	790	788	789	736	1030	747	842	779	748	801	681	730	684	594	746	763	857	715	878	756	694	812	565	537	593	619	678	594	623	746	568	610	657	540	1032	1050	928	701	826	782	1085	1111	894	900	1088	688	1031	893	1038	821	936	850	839	935	860	948	961	989	1119	1018	1012	1230	1202	1296	990	1035	992	1058	681	992	701	804	767	833	808	872	895	915	924	873	897	916	943	966	916	1032	967	1084	1086	770	483	1040	881	1098	1097	1111	1080	749	730	728	727	824	891	904	820	527	633	824	813	628	720	1045	800	882	858	735	418	768	759	733	684	844	890	798	628	806	977	697	1008	768	698	769	979	1060	687	711	628	853	957	773	894	876	745	762	916	671	820	734	1008	1021	830	758	809	632	880	810	845	683	906	604	926	536	897	707	865	654	1021	657	855	688	820	758	871	1092	1099	682	774	697	1023	981	969	721	783	619	692	702	1004	961	895	614	1103	706	872	682	807	714	691	956	628	733	595	978	778	960	818	806	624	692	787	846	704	844	662	683	686	875	454	587	630	818	557	516	463	407	439	536	484	696	603	457	352	449	380	443	437	544	525	517	590	1029	1247	985	982	640	697	613	939	1093	1030	412	472	527	211	394	486	478	839	731	592	1227	608	709	452	827	818	834	797	620	970	339	734	602	784	2121	2342	1914	2254	2125	2290	2020	2284	2102	2356	2118	2360	800	632	636	698	626	501	632	638	610	847	524	544	581	548	520	564	491	491	495	539	899	1270	1372	813	839	504	596	642	660	763	821	679	684	404	517	967	806	610	591	472	794	679	578	588	630	663	612	698	783	543	791	714	668	821	983	1009	1009	986	931	898	633	604	634	901	938	946	580	570	679	570	702	493	610	526	604	501	593	530	538	538	1051	420	774	436	858	960	892	706	807	835	756	631	905	814	503	740	1292	583	533	619	561	645	585	572	549	973	685	1025	992	588	578	608	650	659	892	893	548	673	771	645	938	940	675	483	1265	1583	0	0	731	1082	582	184	615	857	950	844	815	748	926	813	855	837	855	1034	1207	648	467	938	551	781	835	852	507	648	955	728	1370	911	956	517	556	813	865	659	594	532	771	1151	519	1021	1259	683	517	298	919	532	1502	799	675	450	579	860	969	904	902	1120	880	824	559	683	1350	967	1030	1222	1072	736	782	420	565	710	909	619	739	705	807	430	525	635	776	546	634	732	814	492	602	639	783	498	652	652	855	616	734	543	663	520	687	655	751	565	584	605	664	478	503	432	1042	1125	379	2571	1081	3859	1216	500	565	551	567	630	507	1083	1060	1959	1915	1104	1763	752	1004	906	653	1044	789	975	779	566	778	609	603	906	657	843	240	207	144	1215	1909	1345	585	269	1264	1484	1303	775	577	924	1192	1323	883	848	625	666	415	320	697	760	778	796	692	804	768	744	763	1453	1426	1256	1143	1276	1206	487	570	452	506
EME2	633	630	640	640	633	625	650	603	623	202	175	217	231	299	199	270	315	691	704	799	719	854	854	865	584	619	500	417	557	443	308	423	468	616	1008	812	706	387	420	290	598	595	674	660	621	712	963	593	603	905	208	298	362	525	322	293	553	663	518	1048	942	1100	919	926	730	991	872	966	942	986	1196	1202	1190	1148	1091	1088	1064	1115	1010	1093	1176	1077	1044	1166	1157	1319	1252	1296	466	556	627	848	816	780	1052	1044	974	901	831	828	1111	1167	1154	1197	896	866	1025	1035	831	828	1015	909	2404	1899	555	545	570	647	925	913	565	803	783	575	1940	1200	422	391	583	649	490	2717	521	558	560	625	1560	1221	3443	3515	929	480	411	71	842	882	1661	1651	1612	1931	1870	2041	1729	1669	1712	1738	1753	1739	1969	1896	1966	1898	1821	1813	1636	1580	1717	1399	1369	1393	445	983	1155	1120	1181	1168	1179	1170	1055	1044	1087	1166	1238	1146	1283	1228	1029	1087	1035	1047	1053	1107	1148	1172	1119	1048	993	1039	1102	1111	1120	1401	1628	1454	1626	1620	1408	1599	1716	1536	1327	1740	1184	1188	1096	890	981	1078	971	1002	999	1059	1160	1624	1493	1735	1659	1377	1857	1309	1387	1522	1657	1587	1553	1709	1609	1301	1180	1676	1845	976	1016	1287	973	1094	1336	3093	3236	2808	2564	2093	2124	3390	2122	2631	1805	3053	2486	2937	2658	2711	2355	2763	2272	920	843	490	2426	2010	2112	2298	1951	2084	2229	2105	2301	2514	2190	2229	2337	2181	2109	2242	2288	2330	2196	2226	2269	2176	2117	2282	2309	2105	2230	2468	2563	2322	2219	2187	2035	2012	1994	2045	2153	2113	2060	2096	2035	2190	2021	2083	1984	1764	1733	1854	2052	1992	1785	1878	2074	1935	2098	971	812	1142	1108	1179	2068	2528	2348	2965	2944	2271	2096	3068	1998	3702	2280	2436	2420	2508	2469	2393	2051	2136	2149	2183	2356	2521	2417	2412	1632	1707	1529	1668	2327	2233	2262	2191	2159	2202	2096	2146	2259	2300	2236	2290	2421	2407	2306	2336	2012	2025	2115	2007	2367	2429	2448	2443	1651	1674	1794	1658	2255	2231	2123	2137	2209	2212	2125	2134	2247	2412	2315	2218	2086	2185	2340	2008	2105	2327	2075	2231	2044	2171	2129	1452	1709	2012	2076	1870	2092	1803	2210	2124	2183	2242	2235	1942	2417	2278	2251	2082	2277	2161	2430	2347	2240	2281	2402	2025	2829	2268	2506	2207	2293	2264	2072	2294	2121	2139	2521	2386	2429	2457	1782	2000	2301	2371	2138	2468	1455	2179	2520	2097	1917	2699	1702	2025	2457	2262	2365	2447	1911	1990	2393	2186	2123	2445	2043	1896	2367	2230	2068	2324	1925	1973	2382	2435	2500	2465	2021	1916	2377	2263	2307	1849	2115	2199	2280	1976	2556	2129	2229	2338	2237	2054	1855	2760	2050	2235	2136	2145	2548	1937	1883	2433	2310	2356	2596	1865	1979	1684	1805	1738	1993	1997	2647	2189	1992	1500	1888	1428	1868	2032	1996	1860	2120	2191	463	1925	1965	2031	2188	1813	2260	1704	2977	2426	2101	2161	1395	2526	2097	1658	2258	3174	2457	1666	1501	1622	1445	1427	2187	1807	1875	2621	961	1161	831	1791	2538	1758	2133	2083	2230	2136	2411	2278	2240	2195	2272	2229	2419	1964	2499	2660	2654	2010	2099	1926	1827	2098	1865	2089	1854	2298	2363	2333	2133	2163	2050	2101	2078	2101	2453	3039	3404	1873	1829	1676	1752	1909	1706	1981	1771	2039	2038	1494	1006	933	982	908	1547	903	1455	1214	1532	1566	1678	1729	1677	1743	1851	1474	2114	1837	1871	1825	1779	1844	1724	1363	1421	1517	1274	1332	1310	1637	1653	1780	1178	1293	1333	1219	1283	1335	1570	1526	1476	2693	1486	2189	2155	2229	2026	1898	1959	1999	1932	1878	2129	1831	2119	2465	2194	2316	2038	1401	1617	1361	1616	1814	2291	1931	2132	2274	2016	2019	1450	1884	2573	3809	3286	957	967	1104	2120	2594	2238	2338	2648	2422	2794	2370	2447	2441	2131	2105	3448	6277	0	0	1781	2961	2550	229	1817	1721	1976	2261	1893	2327	1968	1932	2134	1611	1440	2082	1979	1806	1901	1681	1266	2205	2004	1655	1282	2470	2602	1762	1866	2001	1896	1797	1752	2520	2121	1534	1695	1499	1809	2331	2620	2845	2926	2693	2833	2080	2317	2185	3040	2495	2453	2192	2858	2674	2612	2551	1427	1864	2724	2466	2249	2173	2274	2593	2402	2427	2625	2093	1998	1157	1622	2221	2267	1932	2046	1805	1874	1230	1363	1468	1606	1419	1557	1871	1985	1340	1518	2012	2071	1437	1785	1826	1806	1557	1692	1720	1795	1370	1562	1794	1953	1352	1383	1532	1756	1401	1347	1172	2239	2400	1197	5219	2301	6134	2605	1185	1089	1088	2299	1500	1192	1473	1660	1104	1335	1572	1434	1196	1963	2483	1868	2492	2314	1866	2012	1954	2727	2095	2343	2169	2942	2593	1461	2036	1260	1433	1763	1297	1548	1567	1396	1334	1321	1161	1271	1508	1448	1327	2009	2162	1829	2061	1724	1109	766	775	799	788	846	915	793	868	754	809	866	1009	761	850	960	748	750	563	543
NUBP2	457	481	495	461	419	449	435	411	445	105	115	87	118	83	50	102	87	284	304	355	254	828	753	893	501	464	243	263	305	261	284	289	227	397	688	452	397	103	48	76	406	320	292	227	569	370	654	312	328	429	4	2	31	199	131	146	163	246	77	913	1065	1244	764	783	858	1141	1337	1590	1033	1012	804	845	815	849	737	800	828	780	753	600	679	596	591	656	623	659	652	670	263	356	462	694	617	420	645	637	665	884	778	773	761	562	561	567	534	517	615	698	778	773	640	594	701	785	437	464	484	346	384	394	375	517	512	380	615	633	107	132	403	432	132	467	131	204	259	292	894	880	364	304	1597	349	288	115	570	553	544	556	560	577	559	609	440	454	431	463	459	459	468	461	358	407	443	452	341	321	351	314	327	310	755	484	453	829	844	872	821	847	843	771	834	764	774	780	797	812	812	818	794	845	859	875	853	922	940	749	760	747	786	790	738	1915	1992	2518	2745	2009	2071	2428	2003	1936	1780	1923	1822	1563	1128	1096	1269	1115	1224	1127	1119	1210	1485	2231	2277	2237	2297	2288	2191	1642	1694	1828	1960	2406	1943	2493	2455	1582	1923	2014	2718	1129	1020	862	977	1616	961	1121	1091	1312	652	1071	1223	936	641	1230	1018	1043	1086	895	888	883	885	835	776	255	221	136	1365	696	723	788	660	715	749	723	785	735	687	759	647	559	687	659	725	747	684	700	684	703	867	699	881	817	643	811	686	848	778	912	775	761	726	756	630	727	617	682	693	659	696	611	839	629	725	638	691	761	652	590	704	644	723	488	546	690	840	913	661	840	756	904	823	677	633	887	434	926	628	833	937	896	859	904	779	735	791	746	743	805	759	783	794	798	611	745	915	984	1009	782	930	746	638	688	1051	1004	993	956	856	860	823	813	805	840	849	796	728	671	753	787	611	591	748	637	862	894	987	953	749	761	763	805	981	1019	1009	920	438	609	559	667	579	926	563	647	466	735	640	362	440	639	644	591	566	565	590	690	771	824	477	478	661	711	741	586	543	481	615	529	730	465	729	715	558	709	460	488	767	728	640	828	517	622	695	687	604	915	449	493	689	620	608	803	401	480	663	668	655	867	539	499	703	680	690	762	681	484	605	581	550	885	622	538	721	625	532	816	525	575	703	660	619	838	460	459	648	662	583	521	516	637	663	673	742	538	483	551	654	555	530	717	516	541	611	609	933	450	460	681	546	645	821	634	500	605	500	651	700	693	870	608	788	512	785	389	714	694	733	624	861	740	447	517	759	653	453	379	344	468	406	639	895	851	354	36	656	218	636	978	1130	1120	771	201	408	424	1430	735	877	983	397	754	618	546	806	739	824	859	967	1019	948	947	812	864	883	1007	1012	994	668	637	655	626	707	587	595	659	705	593	492	739	780	748	808	820	753	759	712	765	902	1378	1242	520	518	350	439	445	504	488	417	435	448	319	372	528	571	489	511	465	556	349	486	436	539	663	702	861	567	304	715	541	727	670	700	734	683	975	912	839	594	628	648	604	732	622	486	527	410	432	449	398	703	761	679	720	678	627	619	558	705	389	746	1449	892	281	653	765	884	767	772	889	805	638	815	491	418	679	686	540	603	692	766	734	593	744	485	1776	2612	635	630	622	548	705	789	763	594	710	839	602	815	804	637	515	3732	4712	0	0	442	906	200	69	454	457	688	926	627	707	589	766	671	655	570	372	454	513	649	677	463	842	652	571	277	931	824	492	794	802	948	358	350	978	808	368	587	218	581	1006	604	832	946	610	720	425	846	656	835	796	812	519	759	771	752	677	718	919	809	476	489	593	787	671	683	905	784	344	353	255	315	293	363	231	279	296	342	232	241	426	453	287	343	392	479	277	360	326	444	327	379	392	486	340	362	436	424	327	334	526	637	470	406	495	529	374	383	362	762	881	419	2115	919	4139	1314	437	422	538	575	461	527	329	368	350	591	258	540	452	539	1213	875	1985	1380	1620	971	480	1311	470	774	985	1210	1037	260	299	137	434	454	563	329	344	560	455	444	447	437	404	480	442	814	864	735	742	1124	701	579	651	566	589	541	559	721	759	716	851	895	1038	876	1242	790	598	563	760	678
SPSB3	453	440	436	438	442	465	463	393	438	117	97	132	160	249	168	180	161	425	428	449	421	595	596	641	441	451	320	323	377	311	216	257	433	418	483	565	459	189	224	202	462	459	439	378	386	487	695	498	428	722	107	136	195	317	166	137	277	273	226	646	695	800	679	667	551	609	617	652	723	651	824	792	799	785	738	741	741	772	673	772	862	797	780	857	880	958	894	969	368	449	379	499	496	452	781	774	599	554	529	534	741	620	610	641	592	582	695	723	529	534	541	459	1563	1213	368	373	376	485	717	695	369	527	655	474	1269	935	178	248	318	418	283	1831	295	301	374	389	798	605	1486	1496	776	343	291	51	512	518	1109	1068	1060	1293	1234	1313	1366	1317	1349	1358	1368	1368	1297	1223	1276	1299	1319	1306	1125	1075	1164	987	974	979	260	500	538	718	774	773	783	760	733	724	721	732	710	754	746	671	684	731	719	725	725	778	787	777	788	736	701	745	633	624	622	863	1084	971	1020	1037	913	1151	1081	926	828	1129	786	871	904	573	651	710	691	634	644	686	776	921	941	1329	988	917	1386	956	1081	1159	1063	1027	1043	1191	999	852	801	1062	1208	679	593	1205	817	975	1223	2462	2503	2039	2078	1618	1654	2742	1686	2201	1408	2360	1926	2348	2036	2107	1829	2171	1708	576	580	270	1994	1404	1513	1579	1399	1444	1523	1419	1469	1790	1470	1486	1513	1389	1380	1498	1554	1533	1488	1547	1478	1467	1452	1595	1573	1514	1552	1569	1663	1577	1522	1513	1444	1386	1385	1383	1452	1495	1418	1527	1306	1531	1429	1390	1354	1154	1171	1331	1401	1350	1217	1280	1393	1319	1370	536	444	814	857	809	1384	1594	1552	1682	1591	1457	1280	1796	1186	2045	1438	1541	1679	1738	1714	1675	1437	1485	1501	1487	1595	1705	1655	1611	999	1032	942	1019	1597	1515	1535	1518	1488	1516	1472	1524	1573	1538	1517	1550	1632	1664	1571	1562	1428	1387	1437	1418	1554	1574	1645	1670	1002	1063	1067	979	1483	1518	1477	1457	1530	1568	1524	1509	1526	1636	1588	1510	1240	1408	1316	1304	1327	1511	1176	1303	1205	1369	1349	885	1157	1248	1238	1187	1205	1129	1355	1319	1387	1460	1329	1206	1512	1418	1405	1240	1297	1313	1518	1442	1449	1364	1602	1417	1775	1399	1527	1356	1503	1532	1429	1539	1173	1282	1470	1546	1514	1563	1146	1302	1361	1543	1344	1547	900	1291	1586	1428	1191	1800	1059	1305	1584	1565	1576	1680	1115	1167	1512	1402	1365	1587	1239	1172	1580	1524	1389	1590	1151	1239	1546	1599	1583	1665	1269	1193	1499	1514	1537	1124	1298	1359	1564	1242	1832	1280	1158	1456	1447	1247	1100	1794	1237	1351	1365	1326	1651	1137	1159	1484	1484	1501	1773	1121	1241	1067	1146	1136	1269	1327	1809	1594	1308	871	1197	835	1224	1279	1275	1252	1321	1457	340	1338	1395	1521	1937	540	1546	1021	2635	2025	1328	1545	2112	932	2161	1067	1396	1781	1353	482	783	673	1164	368	1897	1250	1495	1465	933	524	417	1104	1343	1380	1755	1692	1819	1738	2047	1934	1780	1748	1888	1832	1990	1642	1517	1746	1743	1524	1429	1381	1288	1386	1272	1248	1267	1485	1511	1543	1351	1314	1304	1358	1389	1336	1674	2184	2410	1158	1160	799	900	967	964	1356	1250	1223	1283	835	751	685	659	685	1233	637	1086	909	1185	1212	1129	1268	1144	1297	1602	1098	1585	1422	1383	1408	1143	1252	1129	1203	1113	1049	1222	1242	1232	1188	1254	1289	878	1016	1053	901	935	1014	1094	1019	1046	1711	932	1567	1332	1485	1290	1575	1337	1261	1266	1245	1323	1044	1255	1442	1338	1471	1170	763	1062	1207	874	1169	1514	1209	1317	1511	1320	1340	1103	1354	1384	2174	1968	791	809	866	1513	1986	1543	1621	1960	1754	2241	1738	1551	1750	1509	1514	3369	6740	0	0	1330	2713	2395	119	1274	1090	1432	1647	1289	1707	1347	1357	1376	1156	981	1360	1565	1290	1199	1243	938	1641	1335	1188	931	1704	1841	1157	998	1309	1289	1330	1306	1812	1586	1183	1283	1051	1291	1749	1862	1428	1337	1497	2213	1544	1122	1560	1300	1469	1492	1674	2136	1422	1276	1169	811	978	1355	1797	1832	1671	1371	1122	1045	1087	1218	1103	1024	616	930	1140	1104	969	1027	966	934	663	715	959	985	858	909	1188	1097	788	875	1133	1094	719	905	1022	1058	990	987	1057	993	773	917	1095	1174	790	942	957	1050	914	742	945	1740	1747	893	4474	1648	4684	1914	798	689	674	1473	962	893	781	847	889	1203	772	1214	904	1156	1331	1324	1982	1679	1229	1296	1445	1757	1367	1528	1356	1938	1512	1065	1526	690	736	894	816	1020	1170	860	743	762	694	863	958	1107	736	1485	1536	1399	1444	1534	697	469	433	475	477	542	578	471	498	414	538	653	701	581	713	697	310	333	338	335
HAGH	378	382	365	393	475	366	371	374	418	600	712	635	670	570	470	569	621	536	517	614	635	343	359	343	730	744	630	532	167	510	443	435	493	653	555	763	447	262	248	261	771	835	557	424	633	432	680	696	610	606	195	98	174	370	313	297	363	610	176	991	1030	910	746	709	885	745	806	657	524	630	740	711	722	667	624	682	742	702	759	618	617	613	566	601	605	609	556	564	324	292	1376	738	662	441	492	481	219	604	529	501	365	476	492	461	359	351	587	579	529	501	839	793	321	318	202	204	436	501	698	624	473	513	636	593	364	474	504	174	356	296	228	475	300	306	594	524	735	470	433	394	667	542	593	364	475	509	447	579	549	518	632	486	641	642	635	859	807	809	701	698	696	735	897	771	1059	1024	1015	1153	1215	1271	379	380	561	1359	1354	1368	1481	1427	1422	1372	1520	855	1205	912	1200	1149	1329	1255	1245	1530	1497	1514	2139	2121	2067	967	871	838	1290	1325	1298	1618	1625	1543	1816	1806	1342	1654	2231	1731	1724	2008	1732	251	269	1291	1420	1420	1448	1283	1455	1340	1657	1861	2195	1855	2071	2196	1970	667	617	1602	1718	1789	1988	2142	1935	2073	2590	2384	3076	855	494	1528	892	541	1491	780	808	732	856	548	637	756	716	878	867	661	735	728	601	900	770	779	764	491	483	404	778	472	541	512	485	506	443	508	625	528	625	432	432	327	400	364	387	413	370	442	368	365	429	490	578	401	531	556	633	484	483	651	549	351	355	468	391	333	362	367	349	361	362	383	455	383	372	327	417	421	312	334	397	276	321	294	322	496	563	580	420	415	452	428	448	476	457	481	548	428	499	487	481	576	429	479	1392	1142	1488	1166	656	740	789	786	1446	1155	1067	1256	459	412	419	400	408	380	388	431	588	531	528	529	457	443	426	520	1426	1338	1317	1414	753	735	697	761	1040	998	1366	1121	421	413	424	460	380	372	398	426	542	495	606	623	804	611	831	631	608	591	1138	608	762	704	589	579	881	821	732	651	972	664	357	426	443	454	702	488	432	404	403	858	869	434	653	554	557	541	426	359	1008	303	795	625	481	426	399	364	733	1295	518	478	439	434	551	736	502	472	402	385	862	840	465	445	429	412	1055	675	485	523	368	370	1193	759	682	672	598	507	1231	707	594	578	495	465	1230	771	627	669	586	495	1001	671	443	467	421	1134	870	636	754	696	543	1027	658	436	461	475	563	678	736	451	464	417	326	844	637	776	659	749	584	569	375	448	417	461	498	480	445	350	398	445	371	547	497	476	722	416	524	411	568	422	970	618	785	365	406	732	613	821	612	851	190	145	71	205	563	654	479	586	743	469	310	485	440	593	461	410	335	355	240	351	316	420	623	515	652	526	605	509	583	531	560	540	647	541	643	561	546	565	479	489	527	427	439	457	409	533	584	593	428	468	479	422	440	411	273	115	95	402	450	348	367	323	391	424	365	447	430	271	244	288	291	234	376	291	439	500	372	333	417	446	393	463	567	490	616	453	428	529	455	464	463	604	625	504	561	508	492	282	308	402	412	316	294	292	405	332	294	265	346	405	310	401	358	481	541	612	490	532	482	479	277	1255	1172	1271	1146	1127	880	1041	481	401	461	752	442	516	504	587	473	475	434	382	531	604	681	455	453	477	637	792	688	687	625	695	908	735	815	716	618	552	748	833	0	0	544	481	1192	627	556	616	266	317	252	500	605	366	457	183	598	496	576	851	527	439	409	565	1184	1053	1196	1298	1277	837	1182	913	1076	905	838	1327	1311	1096	969	772	1007	1301	1381	1513	1709	1317	1023	759	976	936	2408	1462	1424	870	855	1743	1822	978	1048	1157	1073	874	868	833	860	1386	1501	1327	1351	673	775	500	659	767	860	625	673	728	789	465	552	773	855	573	744	879	1051	573	757	708	1047	617	803	815	1053	729	937	941	982	670	746	1031	1042	724	807	907	999	826	857	474	1986	488	351	2240	523	2027	1661	834	725	867	1111	868	825	1137	1147	1624	1431	1036	1726	555	934	1279	345	1235	1079	1210	1388	1795	1368	733	1188	1448	1196	1344	532	726	1581	674	707	769	579	429	827	938	857	532	629	750	922	848	797	785	885	922	1544	858	554	524	526	777	705	657	625	611	606	1140	1253	936	1294	1186	1140	463	527	366	437
FAHD1	401	489	412	387	454	396	458	483	455	289	660	462	399	344	381	318	429	531	486	557	642	641	652	564	406	449	406	414	476	634	238	278	213	569	709	529	613	720	562	641	393	402	555	442	494	652	800	507	387	524	676	686	773	731	501	767	498	545	476	1369	1725	1876	944	1044	815	1223	1281	1315	930	986	955	974	972	1024	908	970	963	938	989	796	844	852	996	893	912	914	988	999	394	450	1242	809	672	426	598	595	384	763	691	658	538	502	488	499	530	520	641	598	691	658	724	650	328	197	503	473	547	512	873	677	433	478	810	808	207	169	354	169	546	571	365	545	326	301	985	1016	756	547	370	341	871	941	1197	2038	578	685	309	273	360	326	295	330	145	102	164	226	236	267	280	317	289	337	417	279	135	170	135	322	364	323	565	479	702	1198	1179	1185	1163	1169	1188	1202	1279	912	1403	964	1356	1391	1065	1056	1106	1095	1055	1055	1306	1390	1319	1057	1034	1055	1076	1287	1268	1250	1279	1803	1546	1156	1408	1476	1316	1624	1513	1429	1342	786	731	949	1038	920	1101	1019	1050	980	1209	1498	1684	1469	1589	1578	1503	1088	1142	1398	1636	1789	1697	1713	2006	1296	1450	1793	1971	1079	1103	1457	1643	1721	1858	241	246	201	310	232	204	274	279	209	251	264	299	270	194	264	329	314	336	162	194	147	271	217	237	202	233	242	204	222	179	198	210	241	157	181	171	163	206	205	193	200	247	182	311	272	268	273	257	167	245	221	235	277	285	206	207	206	206	206	236	217	174	179	231	177	241	264	289	195	197	257	231	239	249	239	232	212	134	211	291	290	170	172	176	179	186	156	145	198	188	190	203	208	220	229	239	226	227	252	248	237	325	323	295	295	764	285	611	687	307	383	365	234	299	238	254	278	233	228	228	221	271	227	230	241	215	235	267	277	280	305	288	353	618	174	503	450	281	319	310	353	263	218	277	285	202	232	252	222	327	234	312	271	271	374	319	217	241	272	270	48	232	161	125	135	50	227	264	218	246	331	193	275	214	205	166	39	222	198	179	158	302	237	253	194	105	308	155	252	259	183	139	319	274	455	165	189	185	329	173	265	249	197	201	291	784	230	239	165	181	310	360	188	212	215	221	301	295	170	281	195	229	385	719	199	296	253	327	349	405	232	287	247	243	389	104	272	251	187	205	243	203	223	269	311	364	273	165	212	124	180	41	1144	186	204	194	239	170	200	171	193	266	301	348	135	120	134	144	102	138	109	161	128	92	132	123	135	132	132	161	118	136	150	115	94	189	192	177	197	223	205	198	243	185	248	298	218	247	270	196	233	202	194	231	134	188	114	200	170	229	217	254	240	245	227	170	166	365	334	361	387	359	376	368	394	308	442	410	450	168	207	229	181	208	193	173	216	200	159	174	192	243	190	195	222	178	201	175	238	219	195	193	151	169	237	193	172	259	248	207	155	206	174	328	286	336	287	345	365	282	257	284	257	183	209	198	225	258	345	287	268	217	257	258	264	247	250	251	268	159	163	143	286	183	218	217	111	188	117	224	167	211	231	239	298	219	222	253	306	333	69	386	111	450	292	167	105	163	153	94	151	201	244	206	184	199	173	393	162	153	200	160	134	226	290	142	221	213	345	328	284	163	210	184	156	178	158	190	121	184	160	195	171	322	223	0	0	122	307	189	444	238	215	78	227	173	235	339	329	224	213	183	255	256	244	294	379	165	239	323	213	130	300	358	192	307	286	315	216	192	279	298	214	243	94	213	296	211	450	371	265	181	157	342	318	453	305	306	159	218	359	277	298	322	293	287	238	174	203	217	372	332	296	298	259	264	192	196	289	306	192	202	308	277	170	172	278	243	196	175	278	287	206	177	291	309	205	181	346	270	203	188	296	295	196	188	303	266	162	211	301	302	172	191	250	327	425	282	799	600	903	472	222	197	200	264	176	219	281	307	425	427	259	430	79	213	359	119	290	296	366	325	157	339	94	242	379	310	338	340	221	195	329	491	330	218	177	608	344	333	381	200	265	479	329	321	340	252	183	287	263	782	665	740	757	745	731	576	495	555	781	848	692	703	611	747	700	768	545	639
MSRB1	151	132	151	140	145	144	129	159	148	146	128	143	158	85	42	129	99	167	152	168	131	224	211	234	125	133	206	134	144	238	247	185	217	194	371	237	281	89	120	212	298	125	218	233	303	409	429	433	390	317	172	82	274	395	200	159	355	353	101	156	266	284	302	250	200	417	360	372	378	303	575	538	553	554	490	525	546	494	538	504	477	465	437	455	479	537	504	485	200	231	254	250	326	397	312	313	410	400	366	351	215	346	348	358	205	198	324	300	366	351	268	280	206	185	490	468	667	632	468	418	462	346	422	402	122	128	555	639	412	450	757	340	1149	986	749	711	458	585	172	130	419	161	233	456	354	352	98	115	97	171	135	161	73	71	73	129	119	132	4123	4098	3987	3571	4092	3916	2521	2449	2471	2314	2198	2320	352	394	412	1161	1163	867	831	901	1172	1291	1236	397	2061	360	1842	2107	762	762	754	604	568	629	1325	1242	1308	407	360	385	1350	1594	1290	512	515	518	845	283	317	738	595	545	909	616	550	331	320	252	462	337	431	437	567	396	555	1040	1591	963	959	1453	919	560	427	731	1329	1245	1402	1908	3191	277	438	440	790	674	388	274	345	410	256	197	220	174	185	182	163	192	188	133	150	163	186	177	148	188	170	174	171	234	191	202	139	169	203	192	185	190	207	232	263	202	187	181	198	193	231	205	209	143	173	179	189	208	222	256	215	190	223	254	206	239	227	201	233	224	253	257	229	290	287	290	290	255	308	271	246	211	202	196	221	177	187	225	191	169	197	92	87	194	169	152	378	285	218	615	678	657	523	546	414	371	435	421	193	179	177	156	1656	1709	1773	1828	3879	4497	4188	4165	1181	1149	1175	1148	261	239	220	334	252	372	302	346	165	134	147	163	183	199	186	194	1776	1731	1817	1723	3813	3856	4365	4331	1303	1453	1183	1163	208	206	220	239	366	355	356	368	160	175	168	128	1361	141	3243	109	110	196	1120	168	3202	161	180	1209	2186	117	156	90	1058	2477	161	141	132	199	1264	2765	139	109	148	1614	3396	273	123	154	182	3707	513	311	2555	369	2213	3294	181	126	170	219	3285	1146	251	143	121	166	1221	3108	144	143	129	162	1196	2208	149	106	111	159	1222	2019	172	128	131	350	998	2797	182	128	124	164	1126	2199	128	105	92	163	1450	3453	142	136	148	191	1664	2304	142	147	146	1688	2693	116	135	137	135	1418	2660	151	98	99	1334	44	2445	172	125	141	143	1577	2163	191	110	136	207	208	233	187	193	128	283	123	230	207	152	158	176	181	232	214	173	133	185	147	327	339	619	145	109	119	211	230	125	190	293	65	275	15	15	289	199	332	334	329	397	154	265	292	380	103	142	225	215	76	7	223	66	143	420	338	356	507	330	381	573	465	655	487	436	392	402	243	264	247	183	195	331	218	209	513	217	150	147	130	205	216	174	141	128	138	78	74	78	277	241	168	192	253	261	379	350	336	322	200	142	168	160	171	224	158	201	185	193	175	121	127	106	165	173	124	198	165	179	169	148	136	145	215	211	206	74	64	84	152	140	82	86	82	97	104	121	101	152	134	126	158	145	153	151	132	297	121	201	292	180	151	184	134	147	354	304	221	237	269	12	162	412	204	488	166	161	151	157	148	247	183	158	243	324	248	251	284	149	362	327	306	211	172	369	136	277	266	212	214	708	2826	0	0	138	206	131	85	152	436	327	73	280	135	260	252	276	146	311	107	151	148	199	78	331	199	701	806	756	799	646	821	1110	806	823	634	669	751	701	741	729	658	514	946	4474	958	1286	1039	5772	6631	1088	604	1211	846	998	3246	5351	854	1112	844	811	936	869	6319	6567	9887	5984	945	832	923	934	1477	1720	591	756	1166	1469	643	645	1570	1414	780	809	1597	1810	869	739	1367	1627	619	749	2414	2603	950	1019	1562	1542	869	932	1172	1436	866	924	1664	1594	819	707	1726	1820	668	796	1484	3335	974	815	2493	1165	3214	2211	2105	1841	1605	1661	1312	1018	1806	2025	2192	2241	2013	2946	557	662	1355	585	1532	1081	2459	929	463	934	536	754	1256	614	930	2783	2385	2148	656	736	753	844	1437	408	1037	1025	671	477	768	832	1170	1267	1163	1233	1306	12801	8632	308	324	301	409	364	385	421	450	458	247	229	243	184	192	287	376	370	375	231
NDUFB10	623	592	605	606	648	645	665	757	659	1005	771	1010	762	806	725	801	801	1085	1137	1133	1063	466	497	394	1163	1065	971	812	602	595	626	619	681	719	715	726	794	680	753	807	729	712	609	790	661	1152	1251	1107	1375	1196	648	638	688	750	660	888	709	794	951	913	1117	1139	1068	889	1015	889	1011	1041	822	929	1148	1135	1143	1090	1051	1058	1060	1016	1031	861	926	889	902	888	856	991	985	950	1095	969	807	1145	847	862	813	802	766	911	996	1045	881	654	643	664	818	869	794	764	996	1045	945	842	322	371	814	870	778	863	803	598	711	624	803	747	519	861	1193	1143	928	923	2352	1481	1187	1551	749	705	778	741	852	1095	1150	1149	1485	1860	899	1210	616	667	599	637	728	758	488	469	531	619	659	659	732	734	763	1038	1083	1146	825	882	850	1248	1342	1398	661	792	1158	2023	2098	2094	2093	1918	1856	1828	2003	1597	2106	1608	1951	1937	1745	1712	1760	1811	1796	1813	2058	2127	2058	1558	1446	1464	1909	2049	1870	2556	2534	3063	2786	2365	2803	2789	2099	2812	2463	2582	2658	1951	2233	2626	2758	2771	2998	2617	2561	2907	2673	2936	3208	2829	3198	3236	2861	2146	2407	2367	2726	2568	2768	3103	3032	2673	2221	3300	3359	1959	1632	2122	1842	2145	2562	814	855	872	1014	833	859	959	978	853	742	650	897	920	724	670	1071	1047	736	672	725	704	848	673	738	707	731	787	765	792	918	855	803	683	647	568	608	630	638	668	721	655	637	556	708	823	632	722	794	1056	801	660	733	764	733	543	601	555	622	581	574	681	745	636	720	521	755	634	659	674	818	736	821	707	725	716	751	780	761	804	921	879	477	525	488	689	565	541	513	648	417	610	539	570	723	877	836	778	1011	1135	1012	1029	1269	1328	1393	1280	1344	1186	1369	1408	847	835	737	724	753	727	851	768	726	817	696	715	771	823	759	879	1054	1054	1033	1023	1188	1123	1327	1325	1162	961	1327	1171	890	826	859	835	725	751	764	718	731	795	716	837	1120	602	1018	677	533	669	1163	681	945	687	640	746	993	605	583	621	1121	903	655	649	646	659	828	1046	706	589	628	1292	1205	594	809	881	795	993	737	719	1349	612	1242	1147	639	727	728	808	1036	1025	655	774	682	757	1197	1087	675	809	651	817	1148	1176	803	705	698	807	986	1026	718	735	718	685	1535	1143	644	742	649	798	1244	1100	684	649	567	587	963	1131	657	771	619	766	1053	1089	699	728	791	1467	1616	663	860	646	703	1460	1394	756	710	551	1006	624	1304	680	882	721	649	1256	1072	620	740	733	991	560	552	557	567	516	617	563	544	577	551	609	509	485	572	633	648	620	554	640	968	565	1013	954	734	606	601	576	643	455	644	611	597	632	692	814	686	638	725	511	723	956	659	424	858	953	720	717	444	640	465	512	465	723	1296	1368	1366	1189	1435	1342	1379	1171	1351	1195	1560	1317	703	759	727	534	595	526	553	615	588	613	542	477	507	491	391	417	382	425	441	448	595	617	653	456	483	399	428	472	513	533	546	450	495	402	890	940	861	824	730	902	694	704	747	734	803	692	606	582	731	789	793	675	574	741	959	937	960	1052	1105	1066	725	761	754	1131	1195	1091	925	849	1030	878	1126	1007	568	446	624	762	549	800	794	830	779	574	826	298	1098	872	463	290	552	674	569	483	475	696	481	866	597	478	461	524	622	655	665	568	500	677	1070	678	849	612	613	543	762	975	970	975	712	711	901	664	903	937	875	874	1274	883	0	0	992	477	1044	798	656	865	628	436	752	483	578	350	329	1096	657	797	736	1115	893	718	638	631	1197	1026	1117	891	1242	1407	1127	985	1001	1037	1165	999	1070	1241	906	1237	1162	1190	911	1085	1156	1111	679	664	1050	975	1505	922	918	592	812	1001	1120	1086	1458	2234	1366	1150	823	821	1426	1400	1317	2058	1309	1747	1714	781	791	1686	1584	1310	1326	1426	1351	925	843	1668	1603	1022	978	1404	1419	922	943	1381	1497	982	984	1675	1691	1208	1140	846	929	887	840	897	940	682	611	994	1093	717	766	630	2168	774	616	3024	807	3315	2652	1022	868	1096	937	895	896	1055	1067	2365	2209	1019	2421	1398	730	836	1502	1154	1202	1486	1176	1358	1476	1435	1153	1406	1200	1314	864	1026	758	1059	1569	1539	1207	1233	1281	1607	1680	1087	1072	1309	1294	1595	1076	1064	925	855	774	648	743	765	778	795	695	741	874	824	889	2103	1774	1802	1869	1909	1917	881	898	980	838
SNORA10	10	9	7	14	10	7	8	9	10	11	12	2	4	10	6	0	0	0	1	5	4	10	8	8	13	11	20	14	10	15	26	30	40	16	31	19	18	11	36	18	17	9	1	10	23	14	11	11	12	14	2	12	22	37	25	59	17	6	40	8	6	2	9	18	2	20	23	32	21	20	14	13	14	25	20	16	11	18	17	7	12	10	19	12	16	11	8	13	14	9	48	26	31	17	20	18	58	22	47	53	27	24	21	24	12	19	19	17	47	53	20	30	66	71	21	28	17	14	33	26	12	13	24	20	24	80	43	42	24	12	14	0	13	13	7	7	1	1	181	60	16	10	16	8	34	44	11	12	11	13	15	11	54	58	65	78	79	78	6	2	4	3	2	4	11	12	13	11	8	8	8	19	15	20	9	20	11	14	11	7	15	27	14	21	12	14	18	19	13	14	15	13	18	11	10	16	18	12	26	21	25	1592	838	1152	1045	650	1259	1608	746	1317	753	787	1397	133	59	202	316	300	305	233	315	260	310	78	43	77	63	60	38	67	80	65	33	56	63	74	50	13	45	18	30	8	31	20	32	20	13	38	49	33	48	54	28	39	52	54	44	58	45	43	66	58	42	41	52	74	70	101	44	26	42	28	18	33	21	27	34	32	31	25	29	46	26	38	41	26	56	27	36	42	29	28	22	4	25	56	18	25	14	12	26	28	34	26	15	36	16	35	20	25	15	22	28	30	38	21	44	23	36	40	22	32	51	9	12	27	30	65	29	50	37	72	69	59	45	71	25	70	38	54	30	42	39	38	23	26	24	23	17	18	16	13	13	22	24	16	36	42	33	16	40	16	20	14	30	28	49	38	50	45	40	38	22	26	21	18	14	17	20	19	8	19	16	10	51	38	26	30	23	25	15	24	53	44	28	23	28	94	3	52	75	63	35	47	4	26	39	28	10	131	122	136	32	8	43	47	40	28	37	4	57	56	34	18	5	48	44	54	31	6	59	32	6	48	18	11	58	51	35	27	2	24	62	28	39	39	27	3	70	32	46	28	18	12	72	50	62	62	27	15	78	47	50	30	36	8	75	43	74	48	32	6	75	36	66	70	38	5	36	24	49	34	18	12	56	13	45	15	4	51	29	40	37	10	7	68	31	67	21	74	7	70	34	66	80	17	5	142	44	74	46	57	40	35	36	60	37	49	49	35	43	42	54	56	50	41	55	43	46	54	20	44	58	34	9	9	40	5	94	6	41	23	6	5	6	5	26	13	71	91	5	82	5	5	147	68	62	81	11	31	3	40	8	14	16	17	7	12	13	19	11	12	11	17	11	14	33	21	16	22	17	10	20	16	16	31	7	27	31	23	23	28	22	22	20	23	42	38	34	2	12	36	17	18	13	24	45	3	2	21	22	62	60	24	10	14	34	30	15	11	33	50	35	28	31	23	19	32	14	21	22	32	28	25	18	16	18	8	20	57	53	44	32	37	57	37	38	33	54	59	65	34	62	32	36	45	39	39	36	17	1	239	140	646	521	720	609	700	284	7	241	164	3	99	48	108	48	42	52	50	64	76	26	51	29	36	37	55	16	56	73	63	19	20	39	14	32	39	24	18	5	249	0	0	23	33	227	49	47	10	83	85	89	88	85	98	92	10	7	6	9	11	11	13	32	67	35	43	7	26	34	81	20	28	28	30	12	38	23	13	26	13	23	45	13	19	14	8	7	10	27	11	41	24	20	25	19	20	25	13	17	50	42	19	11	18	43	43	25	71	30	0	16	1	9	20	12	17	6	12	9	13	10	5	17	16	17	28	8	5	7	11	20	6	7	31	10	15	6	7	7	14	3	17	9	1	4	4	7	2	4	17	110	29	15	51	40	235	158	12	11	20	8	8	7	13	10	42	24	10	29	16	40	56	1	9	18	58	83	17	44	18	146	119	113	208	4	0	0	23	26	23	15	85	16	12	9	7	28	31	44	16	13	12	13	10	2	3	11	10	11	11	7	14	7	19	9	33	34	22	59	31	40	21	12	42	37
SNORA64	19	26	21	24	26	19	30	23	25	7	0	8	10	0	8	0	0	9	19	14	13	15	13	20	14	9	1	4	1	6	2	6	0	19	20	4	14	1	6	17	8	10	8	12	21	17	23	32	30	16	9	4	0	5	12	18	4	16	1	23	1	12	16	10	5	6	25	20	23	18	22	29	15	22	38	16	30	15	22	11	13	9	11	19	12	8	10	14	14	7	32	23	37	26	13	17	44	22	134	117	22	34	30	29	18	27	12	14	134	117	16	18	78	50	15	11	15	14	17	14	4	4	14	9	32	483	94	92	23	10	61	1	76	70	8	8	3	1	60	57	22	10	24	5	36	27	8	10	9	9	5	7	81	87	85	72	77	74	2	2	3	1	1	0	24	24	23	23	22	24	11	22	13	18	16	13	16	9	19	21	15	29	22	25	26	27	23	25	19	13	25	21	7	15	10	26	33	33	62	18	36	7982	3595	10541	4822	4379	8324	9987	4402	8982	6565	5525	8485	436	388	4533	6739	5806	5950	4993	6090	5502	6601	454	312	588	571	297	336	244	248	176	176	320	199	191	308	511	533	189	365	18	55	10	38	32	6	39	50	47	67	76	64	54	43	70	72	66	66	22	114	55	65	84	52	78	55	41	74	51	54	58	53	54	40	51	69	48	39	32	51	53	30	49	39	35	50	62	47	54	49	43	43	21	43	41	29	29	32	39	35	46	34	45	39	30	41	49	32	46	46	42	48	57	50	40	61	51	53	55	53	59	53	10	15	47	20	81	69	83	63	188	135	94	97	161	46	113	117	103	51	62	69	59	32	40	36	35	30	24	32	32	29	30	35	28	59	56	48	55	66	52	56	53	46	48	57	69	66	62	57	67	26	37	34	26	37	26	38	33	37	21	9	24	63	63	47	46	59	50	36	66	66	58	57	42	24	128	14	110	138	83	54	90	16	100	86	39	35	158	152	168	45	24	89	81	81	49	38	18	101	102	81	37	14	77	111	106	54	22	98	132	30	182	15	23	97	139	80	57	14	38	83	76	94	61	40	17	77	62	97	73	12	31	125	106	115	122	37	26	105	69	88	82	54	11	103	68	105	69	39	15	115	95	113	89	56	16	74	77	83	64	33	18	74	48	91	18	9	80	66	74	62	27	15	90	81	106	42	101	21	102	87	108	82	49	8	137	68	106	75	66	46	55	40	61	68	48	71	64	56	47	42	46	48	48	51	46	41	54	67	114	251	179	55	13	66	33	26	49	77	16	29	32	43	4	72	14	71	95	5	32	63	5	58	76	31	40	23	12	19	56	37	20	87	90	104	83	100	73	99	81	92	89	101	75	77	31	14	32	25	17	26	36	33	33	18	76	74	69	61	69	52	71	48	48	95	77	80	5	33	8	26	63	12	5	4	26	7	7	23	18	52	25	19	18	48	34	24	27	74	77	50	35	58	58	29	59	31	42	82	74	107	85	89	91	55	38	42	51	43	61	17	36	38	28	23	40	58	53	67	53	69	62	48	101	86	17	46	75	50	50	94	379	161	163	209	195	130	27	646	528	8	209	89	100	80	73	64	70	307	175	22	46	32	27	32	73	13	79	70	73	110	46	58	16	42	54	19	19	16	410	0	0	68	40	96	7	71	19	106	118	119	122	118	131	130	17	14	10	15	19	22	25	57	83	49	19	17	27	53	71	37	43	17	29	14	50	48	20	10	10	32	46	20	27	35	7	13	9	36	11	60	29	28	25	28	36	33	40	49	142	62	76	29	25	120	97	28	185	39	0	14	18	23	18	40	8	18	20	34	28	20	3	14	9	19	27	28	24	16	6	20	10	18	9	26	7	24	11	17	17	7	8	8	2	11	6	12	2	10	20	174	57	23	81	67	273	188	17	19	15	29	29	20	10	19	156	125	28	48	1	2	7	1	0	0	4	29	2	20	3	21	28	20	28	13	11	0	91	125	86	141	118	59	20	7	34	22	40	24	16	15	15	11	10	13	6	11	10	15	11	13	16	14	16	18	24	31	35	22	36	32	11	8	14	28
RPS2	6310	5559	5591	5763	5795	6550	6982	7126	7526	4125	3421	3110	3741	3848	3666	3243	4166	4628	4982	3828	4315	8449	8591	9028	10637	10102	6655	6095	5274	3581	13418	11649	13305	16666	18476	13789	14317	10136	11106	9334	16836	14565	12386	8761	11948	18392	22836	16373	17024	19314	8102	10043	10370	14609	14810	8939	14077	16326	12059	9633	9389	8610	9890	9880	10736	12352	12602	12190	15146	14318	19570	19481	19104	19230	18333	18755	18898	18168	18254	17464	17873	17274	17055	18661	16976	16985	17743	18102	9995	12100	34279	21389	19939	10124	9015	9073	11523	7779	9877	10158	13546	12936	12658	12640	8125	8512	9991	10313	9877	10158	13468	13015	20061	16405	8525	11044	8468	7384	19233	15635	6095	6299	13518	13386	21218	24896	26699	26668	9151	6956	11933	3185	14768	13902	10052	9908	5092	4596	18400	19299	20397	29200	20529	10299	18243	17935	7437	7411	7297	11815	11446	11800	10793	10663	10605	11491	11369	11238	7510	7158	7213	8399	8536	8556	6667	6382	6649	8068	8213	8239	4339	8639	17853	9802	9931	9828	10576	9463	9336	9746	9526	19662	10053	19595	10789	11110	9021	8820	8899	8919	8491	8348	6984	7429	7736	15293	14828	15334	9157	9363	8621	29059	14601	30694	27309	14663	22157	26554	15472	23414	27172	21519	25958	10995	16260	9249	11311	11378	11698	11382	12209	11793	11717	14789	16304	13852	16316	15429	14241	14731	14323	3686	5596	4063	4337	5963	5140	5137	7277	3320	5493	17007	21349	20496	20359	26595	21731	20051	11076	25015	19891	24737	34810	16605	21384	28462	31748	19876	20471	21634	22087	18881	20644	22110	16202	12002	12709	12931	22909	18065	18216	18453	19165	19751	18694	17967	17948	18112	19237	16405	17110	16430	15663	16733	16695	16902	15820	16591	16569	16694	20488	18448	18749	19947	19021	18603	15504	18346	18006	19248	18555	19940	19480	18767	17424	18052	17924	18238	18319	17661	20096	17450	21597	19581	18828	18445	20216	20162	18075	18709	18033	17716	18669	18717	38721	31227	38900	35706	12318	13063	15921	11289	11876	11731	12923	11999	13542	10430	12646	11717	16293	17573	17028	15650	11250	10208	10499	11743	10674	10341	11038	10430	6885	8429	9564	6660	13543	11675	13326	10803	12751	11976	11663	12959	20836	20164	20625	20243	17302	16343	15356	16058	10847	11192	11729	11922	10840	10400	10713	11868	5879	5030	4868	4564	14090	13081	12848	13614	15200	13692	13043	14184	22772	22742	22358	22447	4550	16595	8857	21868	20826	10210	6402	15499	8126	19181	17700	6785	6812	17619	15686	17809	6108	8561	12595	18085	20452	10530	3890	7793	15671	22590	18514	8631	7712	12856	19228	17390	11482	8332	16802	22616	4724	21510	3391	9337	15252	20710	15434	10046	8874	6339	13913	20360	19597	9146	8672	7221	14621	18144	16868	9031	4497	8730	15586	17920	21154	10630	6735	9290	17472	23780	19086	13356	6469	8048	14150	18330	17783	8906	8349	9790	17199	22914	22157	12786	5535	7836	16625	20716	17656	9460	4020	8440	14989	20316	20504	4818	9387	14630	21074	24530	10382	4339	11719	18521	23791	23442	6286	10181	8773	16878	22590	20652	10913	3851	8129	15827	20185	20728	12583	12864	13340	10952	13731	11762	10667	12077	14981	11760	12689	11876	13344	11997	11330	14258	13726	12449	13763	11994	16615	16103	15839	16730	17047	16735	16843	15752	17488	16844	17269	16487	14298	13538	14829	13526	15827	17255	17547	16550	14136	14935	16236	15307	17000	17189	17024	17790	15612	16122	17713	16232	12263	19120	37146	26161	36175	26064	38761	30201	32493	23655	34439	26426	38966	28121	12980	14058	14345	15109	15988	15956	14829	15711	15730	12100	14625	15439	14571	15557	16501	15533	15670	16962	16546	15322	28928	36595	41067	20132	20822	9775	12045	11566	12481	9381	10086	13359	14125	14255	25683	22805	20433	26638	15353	25623	10629	12153	14187	15168	24511	28297	20293	21359	15524	11544	11354	20485	13822	17383	21879	22855	22497	20249	19589	19173	30660	30312	32373	38469	42254	31961	35889	27312	26321	30380	29776	22362	12319	12136	13988	9251	11808	9896	8797	9023	20121	11814	8398	23173	7980	21596	35145	25267	25432	18404	24363	24726	26026	24794	70783	52412	9550	53718	44914	34565	17713	19025	15269	16033	21993	33488	9727	16543	17058	22272	22469	17766	13175	13407	16198	16177	12241	14737	14535	13463	16554	15545	16299	12721	28003	27196	0	0	28645	27976	100353	23305	9234	18440	26445	26846	27251	28318	27363	27599	28798	15420	16609	15115	15884	16200	16200	16950	22978	24090	6512	5721	6893	7077	8364	6418	6522	5612	7266	8217	7532	8189	11578	5489	8323	8617	5695	9668	8337	9408	6260	7935	3745	5818	7251	10262	13358	9094	9086	8844	9433	9538	9443	5471	4872	3997	5916	2326	3842	5570	4377	5050	6911	4235	6195	4796	4664	4029	4364	4218	5136	4609	4608	5219	5933	4364	4922	6094	6933	4137	4853	5236	5900	3649	4018	6255	7174	4843	6330	5379	6031	4530	4319	5604	6503	4645	5328	6321	6793	4845	6066	6067	7150	5295	6153	6477	9431	6749	6996	12037	7596	15206	10010	8528	9074	7935	8211	9608	10566	8074	6989	5351	4916	8357	6703	8397	8004	3558	4958	3895	3026	4774	5190	3115	5037	3464	6101	4745	3671	5440	1137	2387	495	4103	3553	3105	3880	7654	4237	7669	7110	4845	3891	4187	5294	8020	6634	6857	6635	3834	2552	2218	9251	9206	9122	10923	10910	10855	15115	14806	15056	18354	17452	18043	19239	19765	18687	25766	25985	28687	29629
SNORA78	1	1	1	1	0	0	1	1	1	0	0	0	0	0	0	0	0	0	0	2	0	0	1	0	2	0	0	1	1	2	0	0	3	1	1	0	1	1	1	1	0	4	1	1	1	0	0	0	0	0	2	1	1	1	1	1	1	1	1	0	0	0	0	0	0	0	0	0	0	0	8	1	1	4	2	3	3	1	1	1	0	1	1	1	1	2	0	1	1	0	0	0	0	1	1	1	2	0	2	3	3	2	3	1	1	2	0	1	2	3	0	0	10	5	1	1	0	0	0	0	0	0	1	0	1	3	0	0	1	1	0	0	0	0	0	0	0	0	25	10	2	0	0	0	1	1	9	9	10	20	17	22	4	6	4	8	10	9	4	3	3	2	4	2	0	1	1	0	1	0	1	2	2	1	1	0	1	0	1	2	1	1	2	1	0	2	3	1	1	1	3	2	1	0	4	1	3	4	0	0	0	21	33	81	70	28	66	69	40	57	30	49	55	0	0	5	16	11	18	22	16	23	12	6	0	9	7	10	14	0	6	0	8	2	13	4	7	0	0	2	14	4	1	1	3	1	4	5	1	3	3	1	4	4	1	6	9	5	1	2	4	0	2	3	0	1	2	5	7	15	8	7	4	21	3	8	24	17	4	15	5	15	3	6	9	13	11	6	15	12	15	11	5	5	1	2	6	14	0	6	3	8	2	4	1	10	2	9	6	7	0	5	25	14	8	7	21	11	2	6	25	7	6	2	4	7	2	23	9	11	5	4	16	8	12	12	2	22	8	12	7	12	9	12	7	4	5	4	9	14	10	9	5	3	4	1	13	4	16	6	11	9	14	6	15	18	5	8	13	17	9	17	9	9	7	5	8	14	11	7	3	3	4	4	19	21	14	15	10	10	8	8	16	20	11	8	9	30	4	11	32	46	7	6	4	14	16	1	4	28	50	36	6	2	13	15	7	33	7	9	25	11	13	7	0	12	13	14	17	5	10	10	7	6	11	1	13	22	9	6	1	7	7	8	9	22	6	0	8	5	14	28	2	7	8	11	6	26	7	5	15	8	12	12	10	4	20	4	12	24	6	0	17	11	19	52	18	3	13	15	14	20	5	5	14	3	17	13	3	7	19	7	30	13	6	39	10	14	5	9	2	27	11	19	25	8	0	36	11	13	35	4	2	2	1	2	7	4	3	2	2	2	2	2	3	3	3	3	3	1	3	3	23	3	3	3	3	3	2	2	2	2	7	7	7	7	2	2	2	2	5	5	5	5	3	3	3	3	4	3	3	3	27	10	1	9	1	1	4	4	5	3	1	1	3	2	8	5	8	10	4	3	3	9	3	2	3	7	8	10	9	8	10	8	9	6	7	5	7	2	2	12	8	3	2	2	2	10	8	2	0	3	8	0	4	11	12	2	4	3	24	12	24	15	25	14	4	21	16	10	4	7	5	19	5	7	5	5	2	40	42	31	36	21	48	32	62	40	5	2	11	5	3	6	7	7	4	15	7	6	5	5	9	102	71	72	89	103	92	65	45	0	3	2	12	21	31	22	16	32	7	8	3	18	45	5	6	6	4	8	11	5	17	5	12	4	14	18	4	6	19	583	0	0	5	3	103	11	11	1	20	21	21	22	22	24	23	2	1	1	2	2	3	3	10	14	19	30	10	12	17	37	6	6	10	11	7	29	20	9	6	62	45	11	5	5	5	4	3	4	5	4	15	5	10	2	4	13	5	4	7	15	6	4	3	3	8	16	1	14	6	0	2	4	2	7	0	4	0	8	0	4	3	1	0	1	3	1	4	1	2	1	4	1	0	1	3	1	2	1	1	0	2	1	1	1	1	1	3	1	0	4	180	10	2	191	7	284	225	1	3	3	1	7	2	2	2	16	5	1	5	5	0	26	0	2	53	10	14	1	5	2	12	6	24	23	5	1	0	1	3	9	16	26	3	12	5	1	2	9	2	5	4	7	2	3	10	11	0	0	5	3	2	0	3	3	6	1	1	1	1	1	1	0	1	1	1
SNHG9	11	25	17	20	29	19	17	23	23	2	23	13	40	2	2	2	19	27	21	29	31	39	41	37	29	21	37	35	28	69	29	10	56	10	26	33	36	24	1	32	19	31	10	41	20	21	44	44	71	30	21	1	13	29	1	29	28	59	33	65	116	113	12	13	18	45	80	36	46	29	100	96	99	118	92	108	109	106	94	67	49	54	38	42	54	42	47	35	20	27	26	32	35	28	16	20	53	22	45	61	49	44	41	39	24	35	18	26	45	61	15	20	161	198	16	24	17	9	6	3	3	3	9	5	64	80	0	0	7	6	8	241	4	10	4	8	21	29	69	50	8	1	1	0	9	15	108	97	109	361	338	401	62	58	54	65	80	80	75	51	57	38	61	35	8	10	11	9	12	9	22	43	30	104	113	117	138	112	113	87	137	44	66	53	64	84	91	101	98	97	98	109	152	163	160	55	52	57	79	83	77	80	97	141	159	132	156	160	83	104	61	125	114	0	41	95	93	95	98	94	103	110	126	84	71	57	96	92	105	23	41	31	100	78	65	82	79	116	45	77	117	68	115	39	11	26	60	108	295	142	71	149	50	109	45	64	63	89	116	58	134	106	115	89	108	16	22	14	98	82	79	73	61	116	59	75	95	78	46	62	44	69	66	65	59	97	96	82	66	91	85	99	63	81	85	147	92	77	92	106	85	54	46	58	65	58	50	73	66	57	62	38	80	85	67	51	83	62	64	67	80	57	72	73	120	70	64	108	66	135	73	75	104	54	56	162	23	170	95	68	90	122	100	110	44	51	52	53	62	79	84	64	58	51	52	52	103	88	109	76	97	86	100	82	123	139	89	105	106	120	70	116	54	57	47	47	78	78	78	74	44	31	48	35	96	119	83	100	80	93	82	76	113	129	110	98	71	145	45	73	136	159	72	76	48	94	120	24	43	114	187	112	52	52	71	87	72	131	60	59	124	111	91	84	64	72	85	103	88	77	122	121	54	91	99	59	112	126	94	78	53	76	73	66	88	107	70	29	75	81	89	106	63	65	102	61	87	122	70	65	142	117	104	108	74	51	136	68	98	96	59	70	156	120	135	235	90	73	134	116	111	110	60	68	136	92	123	72	63	99	156	155	130	88	75	174	101	131	52	119	34	143	85	102	110	61	45	162	100	85	145	66	69	55	73	56	68	66	67	58	96	48	51	42	74	80	73	81	68	69	11	11	262	23	10	100	10	10	113	109	99	10	34	32	33	31	232	94	8	235	20	20	423	20	104	112	291	200	13	151	13	13	124	90	55	51	48	38	38	44	47	45	36	29	46	39	56	48	46	96	66	70	116	90	85	74	49	122	101	133	115	86	121	117	120	72	106	88	206	3	23	57	48	20	23	47	45	14	25	0	51	158	268	98	23	36	73	53	39	34	174	171	98	77	196	147	59	142	93	58	35	43	51	60	28	28	18	15	10	151	158	147	164	147	165	164	185	153	53	35	73	54	41	89	49	67	40	103	466	51	35	37	68	153	197	138	206	264	255	235	344	5	46	22	202	90	163	116	102	136	54	72	60	202	436	27	26	35	46	127	142	81	184	152	339	122	210	352	59	60	968	2162	0	0	113	17	431	25	107	23	166	167	164	182	178	187	185	36	34	30	33	36	39	41	60	108	176	88	135	56	147	171	83	49	54	70	84	79	219	68	37	124	193	125	46	157	106	57	28	65	55	64	263	70	63	41	65	74	38	67	97	139	99	43	30	52	65	144	58	132	106	49	65	11	13	47	28	7	11	57	70	22	29	91	87	28	33	108	77	22	35	43	67	23	42	43	81	30	31	53	26	23	41	23	46	63	29	40	38	12	20	99	1078	211	102	781	271	1311	1055	13	61	113	17	41	33	10	33	46	61	14	92	114	297	219	16	64	201	180	51	25	47	26	49	43	91	78	185	172	54	23	32	79	74	242	67	39	17	31	59	32	50	16	45	41	16	31	44	64	41	35	35	28	33	36	87	59	78	24	2	2	1	8	11	2	3	5	6
TBL3	415	413	396	422	391	418	407	414	433	167	148	19	99	120	59	16	57	242	244	300	249	380	397	402	418	386	279	346	286	246	356	245	466	546	1037	719	840	113	238	99	681	472	348	394	625	611	819	599	720	727	227	233	121	485	128	211	425	527	116	896	1105	1079	714	872	872	943	1097	1406	1148	1047	1098	1024	995	1080	973	945	1001	986	985	639	642	662	633	681	705	758	807	771	279	287	920	1020	851	592	780	743	605	1151	1091	1043	861	579	605	567	627	594	690	749	1091	1043	853	774	418	601	694	672	591	537	549	530	625	760	522	518	551	788	743	679	820	773	619	321	672	704	661	697	1243	1227	451	434	1980	478	314	209	865	813	724	720	704	656	616	637	499	507	506	470	485	485	735	699	721	650	624	584	496	470	548	406	385	393	342	806	710	910	971	984	937	1073	897	913	970	830	941	824	956	924	828	840	823	871	918	855	983	1031	991	713	681	706	759	819	819	1175	1647	1460	1572	1580	1113	1656	1559	1540	1853	1868	1418	914	1325	822	975	813	922	827	896	880	1019	1466	1599	1511	1604	1552	1595	1360	1320	1354	1157	1267	1438	1224	1292	919	1190	1200	1503	1063	1285	994	936	1331	1027	914	739	857	918	930	1067	972	1019	1047	981	873	1032	905	924	960	878	1025	587	328	411	270	1072	609	565	676	616	645	598	603	661	639	621	639	674	588	696	561	715	656	660	642	658	699	588	628	716	612	595	820	713	621	660	670	716	564	616	686	663	684	608	628	657	860	675	615	668	615	596	578	616	697	599	636	569	547	665	375	423	793	710	797	716	923	822	1058	982	800	796	1075	529	1154	768	1063	712	640	643	610	711	682	792	714	834	876	795	868	928	831	982	884	793	898	890	668	831	682	655	645	727	644	709	726	578	546	563	559	659	694	755	710	751	734	773	714	540	660	559	528	842	727	810	802	656	633	613	651	651	668	646	636	513	551	657	607	566	696	483	514	616	597	481	266	712	659	527	563	537	654	587	607	659	796	699	746	546	615	577	628	792	479	625	621	682	663	706	633	690	862	697	651	659	676	648	834	759	648	566	614	588	792	473	712	527	615	591	736	578	582	641	673	556	793	628	597	590	613	623	720	662	634	549	615	509	738	703	592	655	602	560	712	578	586	514	586	576	771	567	482	575	617	609	431	532	539	681	626	663	533	492	582	559	482	403	1101	573	524	611	566	675	224	562	432	487	494	701	563	548	493	550	509	601	526	834	656	527	407	585	423	641	568	657	522	601	616	934	752	1142	1137	549	849	329	692	988	742	824	537	105	212	197	11	1384	1300	1494	1194	542	594	386	1244	1354	914	874	1160	226	361	374	311	453	821	1221	1131	1171	1142	1394	1150	1167	1034	1161	1159	1430	1236	636	478	506	456	475	404	488	517	530	495	374	572	618	548	556	610	524	548	522	605	736	1027	1140	582	737	623	565	598	658	548	482	548	527	364	281	370	421	353	481	316	634	426	459	452	611	753	700	743	489	319	683	552	628	645	816	795	796	952	892	861	439	440	488	507	585	527	428	447	373	426	405	266	763	834	673	694	757	674	628	687	816	281	979	533	699	704	834	897	717	901	1031	1006	850	732	451	722	856	457	536	574	519	606	699	612	528	843	472	791	1152	582	610	629	600	615	735	856	526	495	710	574	718	734	563	517	3070	4491	0	0	637	499	548	173	527	373	484	787	753	629	878	706	732	480	547	694	676	715	452	584	595	684	556	500	290	658	670	651	734	600	642	426	324	756	800	410	492	327	546	845	664	703	620	468	522	316	728	560	803	661	638	495	731	587	681	636	776	1179	787	539	447	391	1010	619	620	1074	746	554	495	315	388	571	548	354	394	541	538	441	466	496	601	471	364	570	528	368	370	454	458	401	443	453	510	383	398	492	524	421	405	681	698	507	485	610	599	481	528	373	750	1009	431	1766	1343	3464	889	505	526	680	672	549	617	346	316	445	750	366	568	432	1155	1097	546	942	805	759	728	364	842	297	567	795	910	745	260	484	343	581	520	417	275	349	465	565	511	348	533	505	590	591	972	1038	792	792	1179	650	784	737	713	702	720	794	862	874	914	1087	788	1308	778	1082	948	1029	1024	1248	1332
GFER	237	269	219	254	237	250	245	221	259	93	70	55	25	60	61	86	44	383	413	412	351	230	228	287	311	269	125	77	90	58	54	65	158	330	291	269	284	167	175	164	271	411	178	278	235	267	417	331	283	438	125	235	242	210	149	290	269	232	161	267	368	346	344	329	298	403	457	512	390	361	493	480	455	483	421	434	456	449	405	309	331	343	310	329	319	284	336	340	341	377	206	393	311	223	327	315	259	364	342	351	275	314	308	321	293	262	320	311	342	351	267	235	550	359	204	197	165	133	176	174	175	186	178	161	276	358	170	180	234	225	179	342	174	150	202	180	418	425	279	244	522	261	231	183	217	220	394	356	383	443	436	469	272	296	294	239	254	273	279	277	199	297	315	294	169	188	186	179	188	155	185	378	296	451	378	359	360	372	402	400	400	455	470	481	468	459	361	353	364	357	363	382	374	381	424	464	470	462	428	407	408	772	736	576	769	675	517	777	820	641	517	881	613	715	1037	414	593	510	642	473	554	559	617	837	874	1050	794	855	988	867	777	679	717	898	896	1011	895	571	578	665	774	536	635	722	770	704	784	375	364	549	250	491	618	363	270	474	540	285	415	371	333	251	416	328	321	324	315	282	447	368	369	348	388	350	358	357	366	400	356	304	304	316	335	338	294	325	315	330	365	304	348	333	375	355	405	380	292	317	381	341	404	306	337	296	313	306	256	320	304	351	360	314	312	380	354	258	319	294	304	333	355	299	282	420	462	334	424	477	304	286	288	355	346	314	295	334	287	382	330	379	408	438	419	389	352	355	437	380	423	471	495	421	546	488	404	599	402	364	424	357	347	334	332	305	342	314	316	314	388	390	363	358	364	436	399	404	429	450	431	467	210	235	293	189	402	397	375	428	412	341	349	362	368	297	281	373	437	605	473	401	479	716	197	446	413	326	354	124	381	244	412	300	248	397	437	369	330	584	687	443	566	373	333	86	367	402	316	413	529	413	720	316	172	523	173	432	586	315	399	656	351	279	544	381	446	655	271	374	561	318	406	571	366	474	627	307	349	760	239	395	522	325	423	697	389	399	573	332	419	705	526	474	668	323	436	675	298	324	507	280	423	531	176	456	534	319	382	150	422	522	295	360	748	343	487	734	371	448	223	1088	510	776	435	470	537	268	354	726	288	426	749	340	333	406	292	328	362	334	458	351	342	390	417	297	446	528	324	327	360	319	405	763	433	1086	413	194	325	235	420	499	392	323	358	130	230	246	160	135	367	337	417	445	501	795	867	547	365	808	129	72	220	133	630	530	492	538	533	655	548	664	453	599	565	650	560	633	288	290	291	282	313	280	244	256	294	233	246	396	395	425	415	417	401	402	421	363	454	692	747	465	381	318	340	354	316	284	287	439	510	319	443	473	510	593	395	606	357	290	354	407	306	276	293	330	444	275	477	351	354	372	371	409	419	429	387	352	446	420	436	301	259	312	277	326	286	274	266	281	398	425	404	558	389	497	468	540	304	397	450	232	492	396	394	277	248	224	219	229	320	329	444	354	270	173	324	409	379	450	322	405	378	379	268	587	863	328	322	311	412	448	423	464	340	378	513	423	447	490	360	333	661	1843	0	0	323	324	555	146	308	334	449	485	185	463	253	274	575	271	278	281	521	524	222	555	248	437	263	199	226	324	346	283	256	287	300	241	244	372	429	242	242	201	298	457	213	247	335	246	286	170	347	362	276	254	265	205	224	268	250	315	380	462	348	242	221	204	345	249	292	376	354	240	278	112	200	229	260	200	216	256	263	166	169	303	357	251	247	234	267	155	209	238	309	196	254	272	318	196	257	243	256	273	313	218	234	219	271	298	267	191	272	345	329	531	344	671	667	959	563	201	193	231	215	200	211	249	250	410	351	228	412	630	467	511	617	559	473	480	408	423	582	514	435	432	404	334	24	24	47	176	341	338	376	290	366	398	372	219	348	297	274	364	379	280	348	311	311	197	308	333	355	317	331	359	337	300	345	489	412	552	441	487	441	559	608	350	345
SYNGR3	27	42	41	48	56	57	37	38	58	333	163	271	178	348	147	131	154	569	628	537	494	49	43	37	161	153	38	55	0	2	240	39	148	133	49	116	31	56	34	59	136	133	215	54	109	0	28	18	4	12	3	2	2	17	1	39	1	18	1	96	196	284	11	22	48	68	187	316	28	50	12	18	9	34	37	41	25	32	26	46	61	63	139	131	141	99	71	86	4	0	6	4	4	66	31	19	17	13	13	9	13	40	40	46	44	39	82	100	13	9	10	11	182	107	61	50	72	49	22	13	14	22	20	14	35	34	112	0	171	54	44	5	60	64	43	31	22	34	11	7	74	50	74	46	89	82	131	155	136	173	161	176	291	317	309	189	194	191	26	34	19	32	36	29	10	9	3	11	7	6	176	39	38	10	2	3	4	11	8	2	8	12	10	12	15	8	8	6	9	8	7	9	7	10	3	25	28	32	19	17	14	7	23	37	31	33	11	23	2	6	8	19	13	85	27	12	16	8	14	10	16	18	15	22	15	44	43	24	89	72	117	16	31	25	10	24	12	2	18	41	37	7	4	29	86	67	20	35	44	25	20	122	75	128	21	24	45	38	66	68	24	49	94	117	34	75	41	106	38	63	84	91	79	101	78	59	51	66	87	49	56	33	48	65	47	43	54	38	64	49	32	27	38	24	18	13	22	39	34	28	37	38	20	33	35	37	21	45	28	38	57	43	76	48	71	68	51	58	64	68	68	56	85	39	61	36	58	25	72	55	46	54	90	106	114	76	134	80	83	82	110	112	156	118	1	4	8	7	2	3	3	5	16	15	4	25	104	103	89	95	101	63	82	65	28	23	29	44	64	63	68	82	3	14	8	8	10	10	3	12	4	4	14	4	97	88	88	78	48	59	62	68	14	23	32	35	4	172	11	79	165	236	4	132	8	24	27	2	6	37	177	82	29	6	98	102	33	118	2	5	116	42	21	4	12	154	32	64	120	2	105	12	3	206	5	0	87	22	78	135	6	18	156	45	120	114	2	9	82	35	109	93	9	5	117	41	62	216	12	7	73	35	88	152	14	10	113	25	102	208	2	12	122	32	53	114	2	10	68	29	98	94	2	5	131	22	55	2	13	113	17	32	98	29	5	225	58	66	7	340	10	182	23	87	123	29	13	223	77	166	505	65	71	81	59	53	69	75	166	115	125	89	94	63	153	148	76	103	60	135	44	68	41	47	19	1	1	1	39	20	37	38	157	132	61	101	76	84	1	17	85	94	45	3	98	119	68	100	132	48	23	24	169	245	31	34	26	44	18	46	41	40	33	35	59	27	62	85	89	81	60	37	122	81	79	54	69	76	70	73	107	109	74	77	71	81	49	58	66	78	55	30	29	20	16	30	45	105	67	192	217	95	95	243	248	212	123	142	222	152	47	15	43	93	46	24	124	35	45	164	35	38	41	12	16	13	31	34	31	31	22	37	34	41	65	40	51	35	184	212	224	130	289	111	129	151	28	319	82	48	151	78	20	68	37	44	43	51	56	49	80	22	40	74	18	97	243	274	55	112	35	67	42	60	169	96	83	96	396	441	85	141	489	81	368	371	60	102	94	532	418	3943	719	719	32	25	10	22	35	140	120	119	115	136	57	57	10	8	108	77	43	34	52	82	150	80	18	5	16	54	39	25	22	24	13	14	7	44	21	3	9	17	13	29	21	14	3	12	86	135	8	8	6	14	10	43	16	12	36	9	3	0	5	13	43	33	5	1	11	0	4	17	7	0	3	10	0	1	2	5	6	4	3	1	2	4	0	14	6	3	5	1	4	4	2	1	0	0	1	5	8	3	1	6	4	3	4	5	8	0	2	12	10	25	27	15	52	36	19	28	13	44	51	30	70	34	42	9	11	35	29	10	10	8	7	4	21	2	32	5	23	10	24	13	44	31	3	9	0	18	17	2	29	0	17	3	3	27	5	31	13	3	4	8	82	38	1	9	80	80	83	85	63	68	156	156	167	51	34	130	198	61	81	49	62	55	53
AC005606.15	68	64	61	64	61	71	70	62	56	150	70	40	73	102	65	25	59	76	81	67	79	85	90	79	69	64	30	63	80	68	152	91	59	158	164	248	95	131	48	127	242	213	132	142	154	114	108	87	93	137	245	130	144	113	111	175	109	167	80	364	362	365	242	297	297	162	249	273	160	145	210	192	184	188	175	183	196	213	190	121	124	100	150	157	146	125	138	157	41	55	153	206	158	127	199	169	184	218	231	239	207	165	156	156	116	131	152	161	231	239	194	183	230	128	132	98	101	104	127	123	100	145	162	142	315	247	79	48	186	166	86	7633	115	194	232	143	309	328	257	234	51	69	67	13	129	129	104	124	115	102	86	86	184	175	202	179	166	172	94	88	80	84	64	65	222	199	215	128	129	128	367	175	222	118	121	132	86	110	94	104	85	118	122	115	135	135	121	111	123	114	128	119	94	97	100	136	135	154	107	113	116	36	86	150	130	68	92	78	80	84	117	105	63	170	238	55	49	60	60	43	50	48	61	112	71	72	109	141	99	131	172	122	88	66	71	100	85	94	99	104	78	205	183	167	110	250	107	212	190	323	248	272	411	282	313	501	456	317	296	275	238	225	328	314	221	102	95	117	348	178	184	187	189	185	198	189	160	251	191	180	200	218	190	178	188	199	192	177	217	203	188	229	234	214	174	144	151	204	195	239	218	202	196	228	190	196	206	193	199	210	234	175	180	241	173	211	163	198	178	188	208	173	226	126	161	195	153	212	167	193	183	271	276	224	216	250	139	244	187	245	207	220	215	214	146	150	182	179	168	191	159	192	134	142	127	148	149	170	173	156	167	164	147	184	178	193	208	200	181	182	165	167	144	138	142	139	129	160	150	145	114	103	135	126	155	166	142	140	152	141	155	163	174	172	172	148	130	197	219	179	180	180	105	176	252	194	181	76	218	163	192	177	99	227	167	208	190	220	159	236	202	222	170	158	210	138	165	175	145	202	208	181	95	233	108	237	213	181	189	166	248	143	174	183	190	171	68	212	205	177	195	178	101	213	194	168	194	172	117	186	190	160	190	201	146	252	200	162	190	150	129	229	188	151	176	161	119	181	173	173	179	162	181	262	217	194	168	60	184	154	159	194	182	116	189	140	179	165	97	227	187	150	128	132	224	76	234	138	100	146	121	141	136	127	117	139	161	170	189	165	152	108	143	111	143	153	137	169	173	153	255	145	153	261	284	96	232	67	178	317	70	145	304	57	239	5	155	315	200	190	178	161	178	5	78	107	149	281	256	39	587	319	79	132	203	202	207	213	182	219	169	196	218	239	210	233	218	155	187	177	151	118	201	159	165	185	101	212	210	208	206	198	177	187	184	170	190	217	273	198	143	192	121	146	161	120	123	132	100	75	108	151	160	131	152	120	210	186	132	169	147	221	164	218	119	121	169	152	137	187	136	150	162	144	145	123	84	91	98	208	265	207	173	143	125	161	145	170	173	160	136	119	165	113	96	125	143	193	403	34	482	212	160	141	189	93	131	141	157	138	81	130	350	22	232	197	167	186	215	191	158	273	236	198	208	139	140	162	171	185	214	210	174	155	175	183	203	290	147	137	1125	836	0	0	128	279	255	260	206	224	209	250	195	85	190	189	192	148	290	129	57	95	236	188	81	218	173	176	89	240	235	221	195	182	180	164	108	271	286	191	144	106	306	277	152	160	157	65	125	115	175	67	150	167	158	167	152	164	162	121	118	102	126	98	119	113	88	119	138	107	124	160	95	112	71	123	91	83	83	110	77	93	95	170	106	137	92	113	95	72	81	167	89	106	103	142	74	120	112	120	120	123	98	75	102	121	111	116	97	90	70	258	166	405	320	301	534	325	174	127	121	145	186	134	139	79	83	51	84	82	96	370	225	124	271	121	68	66	48	128	105	212	56	68	111	121	87	39	43	109	59	99	96	347	116	67	92	152	51	82	28	98	179	169	177	188	208	161	171	184	147	233	171	208	140	200	152	79	35	112	39	127	130	418	334	309	336
ZNF598	388	370	348	391	375	381	366	368	355	294	82	82	122	147	233	51	95	485	497	443	503	605	607	565	443	452	89	169	256	129	315	279	235	776	996	1240	771	301	327	375	1100	645	792	679	730	840	1121	694	625	900	484	392	311	538	388	460	432	686	146	2291	2546	2434	1530	1662	1458	1397	1595	1948	1336	1049	1462	1498	1421	1507	1306	1456	1557	1554	1561	759	878	776	964	949	1023	987	1045	1127	250	400	673	1004	865	616	1107	1075	957	1451	1352	1363	1011	984	983	964	870	792	891	919	1352	1363	1154	1042	1111	921	636	544	672	587	683	626	520	735	860	727	1522	1373	450	388	970	889	464	4753	723	843	754	819	1826	1518	1156	1015	460	403	426	112	757	805	951	1009	924	912	768	798	927	922	983	886	897	867	1402	1245	1416	997	1036	1189	886	841	938	666	659	667	1164	1188	1480	759	758	755	705	709	684	660	671	821	849	772	858	900	780	790	791	809	809	790	656	688	700	913	881	934	728	779	762	624	706	788	1018	613	715	767	760	778	938	752	720	753	703	344	327	389	417	384	406	390	463	958	980	825	1075	919	726	1017	918	801	811	759	788	794	824	596	596	735	641	1163	1106	965	562	1090	873	1332	1330	2528	1128	1562	2844	1442	1453	3212	2770	1670	1588	1481	1478	1233	1537	1373	1349	502	427	354	2198	1136	1113	1177	1123	1160	1071	1172	1138	1353	1126	1141	1084	1092	1059	1035	1099	1099	1035	1031	1170	1168	1135	1311	1226	1104	1086	1018	1023	1146	1186	1236	1235	1162	1144	1158	1020	1121	1097	1058	1011	1066	1157	1069	1128	1089	934	1034	1074	1182	973	1012	1108	1014	1114	896	1073	1283	1134	1446	1124	1337	1245	2109	1904	1625	1630	1824	1058	1747	1320	1774	1588	1463	1505	1418	1183	1200	1240	1197	1185	1273	1119	1197	818	840	800	864	1079	1287	1246	1270	1277	1255	1164	1152	1308	1319	1276	1282	1295	1261	1228	1222	1062	1123	1057	1109	1021	1175	1123	1144	788	828	825	863	1167	1186	1157	1122	1166	1119	1154	1184	1195	1223	1238	1125	820	1346	1376	1096	1162	1144	693	1209	1475	1067	1186	540	1312	898	1110	1069	717	1300	1117	1208	1064	1354	991	1545	1285	1315	1106	747	1321	936	1059	1129	1061	1387	1512	1224	730	1562	729	1418	1467	1198	1199	1175	1447	899	1303	1120	1230	1218	457	1411	1320	1151	1151	1248	649	1479	1370	1040	1223	1278	682	1304	1230	1085	1216	1218	865	1527	1337	1072	1102	1173	969	1424	1317	940	1105	1221	693	1110	1262	1107	1199	1191	759	1401	1320	1099	1212	722	1372	1269	979	1177	1244	956	1553	1359	1022	1095	704	1658	1354	1338	1058	1145	1256	634	1589	1229	955	1174	1236	788	796	759	812	849	1110	1037	1204	1044	994	587	828	570	1012	923	941	1028	1089	1024	1043	701	583	1083	1026	510	870	652	1046	1294	877	862	777	124	623	237	1358	1309	871	1259	791	750	947	767	709	753	682	1136	899	803	1294	1349	701	1055	1474	1475	1510	1588	1395	1671	1295	1501	1459	1529	1518	1611	1479	989	1058	1090	920	712	1199	899	828	1070	635	1378	1395	1449	1394	1391	1291	1230	1190	1176	1186	1600	1827	1291	1149	1015	867	770	988	807	798	888	779	555	725	1038	1322	1040	713	945	975	787	633	737	818	952	849	1073	554	461	817	745	727	869	1421	1532	1550	1554	1561	1370	952	942	959	1017	1156	970	867	898	865	880	861	988	950	963	853	714	898	659	589	651	883	1169	2885	253	2390	1333	1145	923	1144	1371	1212	1229	1172	1139	931	559	967	928	899	1157	1045	1193	1309	1150	1319	1012	790	1344	1673	765	782	891	1068	1245	1390	1609	874	867	1191	989	1287	1529	980	870	6299	27508	0	0	868	1291	1009	610	996	1081	939	1747	1301	927	1121	944	1085	1212	1197	859	957	881	911	1023	592	1475	820	829	425	1468	1382	850	1178	1069	1094	538	483	1441	2034	614	708	388	1108	1467	948	1150	1004	479	863	609	1068	436	1139	1097	986	912	952	1065	1047	828	738	799	898	578	691	623	782	737	953	884	908	703	594	444	540	697	661	605	564	525	561	434	500	697	605	682	604	653	632	503	564	760	697	537	669	509	519	595	552	713	731	573	523	670	760	604	710	735	744	583	539	1417	1106	2270	1721	2153	3229	3186	1494	687	686	680	1025	760	761	1016	1030	877	1108	1029	844	1452	517	558	1278	767	459	533	709	1325	1043	1664	693	801	886	804	268	171	191	957	1416	759	744	611	1267	1102	1165	825	480	749	607	1158	1106	1065	1089	1052	1031	742	1025	1018	999	1356	1155	1220	1091	1212	1022	1126	1291	1276	1066	1147	1275	1356	1290	1313	1361
RN7SL219P	1	0	1	3	0	0	0	0	1	0	0	0	0	0	0	0	0	1	0	5	0	0	2	0	0	0	0	0	0	0	0	0	0	0	2	0	0	0	5	0	0	0	0	0	0	5	0	0	2	0	0	0	0	0	0	0	0	0	0	1	1	1	6	0	0	0	0	0	0	0	0	1	0	0	0	0	0	0	0	0	0	0	0	0	0	0	0	0	8	1	0	1	1	1	0	0	1	0	0	0	0	1	1	1	1	1	0	3	0	0	0	1	0	1	1	0	0	0	0	1	1	3	1	0	0	1	0	0	0	0	1	0	0	0	0	0	0	0	0	3	0	2	1	28	1	1	0	2	0	0	0	0	5	4	2	1	1	1	0	0	0	0	0	0	1	1	0	0	0	0	0	0	1	3	2	0	2	4	0	0	2	1	1	1	1	1	5	1	1	2	1	1	0	0	3	1	1	1	5	1	2	7	98	52	21	80	62	27	102	41	36	105	67	14	0	15	11	13	21	10	8	10	18	132	102	180	163	135	235	71	80	83	90	112	83	92	166	2	8	7	16	1	1	1	2	1	0	0	5	1	0	1	1	2	1	1	1	0	1	1	0	0	1	1	0	1	1	1	0	0	2	0	0	0	0	0	0	0	0	0	0	0	0	0	0	0	0	0	0	0	0	0	0	0	5	0	0	0	0	0	0	0	0	3	0	0	0	0	0	0	0	0	0	0	0	2	3	0	0	4	0	0	0	2	1	1	1	1	2	1	1	1	0	0	0	2	1	1	1	1	0	2	1	0	0	0	0	0	0	0	0	0	1	1	1	1	1	1	3	0	1	0	2	0	0	0	0	0	0	0	2	2	1	0	0	0	0	0	0	0	1	1	1	1	1	1	1	1	0	0	0	0	0	0	0	3	1	1	0	0	0	1	1	1	3	0	2	1	0	0	0	0	1	0	1	0	0	1	1	0	1	0	0	1	0	3	0	1	1	0	2	0	1	0	6	2	2	0	0	1	0	1	1	0	0	10	1	0	1	0	0	1	1	2	1	0	0	1	1	0	1	0	0	1	1	0	2	0	0	1	1	0	1	0	0	1	1	0	1	0	0	1	1	2	1	6	0	1	0	0	0	0	1	1	1	1	0	0	4	1	0	1	5	0	1	1	0	1	0	1	1	0	2	2	2	0	0	0	0	0	0	0	0	0	0	0	0	0	0	0	0	0	0	0	9	0	0	0	0	0	0	0	1	0	1	0	0	0	0	0	0	0	0	0	0	9	0	0	0	0	0	10	0	2	1	1	1	3	1	3	1	1	0	1	1	1	1	4	2	1	6	4	3	3	4	4	2	2	2	2	1	1	2	1	2	1	0	1	1	0	0	0	0	0	0	1	0	1	1	0	0	3	0	0	0	2	8	0	4	3	0	2	0	0	1	3	6	1	4	1	1	2	0	0	0	3	0	0	0	0	1	0	0	0	0	0	0	0	2	2	0	5	2	2	3	2	1	1	1	0	1	1	1	0	7	0	0	4	0	0	0	0	5	0	0	1	0	0	3	0	0	0	5	4	0	0	0	0	0	0	0	1	3	4	3	2	4	1	0	3	0	0	0	0	0	6	0	0	0	0	3	5	5	5	6	6	7	0	0	0	0	0	0	0	6	0	0	0	0	1	0	0	0	0	1	2	0	0	0	0	0	0	0	0	1	0	0	1	1	1	0	0	0	0	0	1	1	0	0	0	2	7	2	5	2	6	6	1	1	14	1	5	2	4	5	2	0	3	0	4	3	2	0	1	0	4	0	4	7	0	1	0	1	3	0	1	2	1	1	4	1	1	4	1	0	0	0	0	0	0	0	0	0	0	0	0	1	0	0	0	0	0	0	0	0	2	0	0	1	2	1	0	0	0	0	0	1	0	65	39	115	26	106	84	44	60	0	0	4	0	3	0	0	2	1	0	0	1	0	0	2	0	0	0	2	0	0	0	0	0	0	0	0	0	1	0	0	1	1	0	0	0	0	1	0	0	0
SLC9A3R2	219	220	206	197	210	196	235	212	239	19	31	67	99	41	84	27	42	235	236	248	249	367	389	426	227	213	129	150	179	56	118	107	207	759	835	1030	364	112	111	93	618	789	868	373	607	533	674	459	459	503	208	104	60	227	124	107	350	400	141	6192	5652	4550	6830	7123	7547	753	804	723	1183	876	1557	1550	1549	1313	1213	1298	1261	1204	1265	887	970	945	618	732	788	1335	1398	1477	378	156	246	1224	1179	399	1042	1006	129	1089	1389	1464	75	154	171	156	572	599	475	485	1389	1464	1477	1241	34	14	429	384	966	775	349	332	221	257	649	519	41	38	265	422	729	1029	219	1408	661	919	340	377	697	458	9	23	945	883	535	186	724	789	39	34	16	41	39	42	19	29	34	29	20	27	38	41	28	38	44	50	66	74	79	61	62	53	519	1605	3706	1000	1059	1201	1148	1191	1315	1255	1313	1088	1713	1044	1571	1689	1057	1053	1110	1300	1250	1255	889	1008	937	840	782	837	1335	1442	1314	521	471	601	633	364	473	573	505	539	648	517	442	611	448	304	313	339	305	310	334	301	341	1029	894	846	907	947	992	407	485	537	594	466	559	873	601	281	633	429	395	2030	7085	1048	1458	1609	1062	26	27	22	27	30	17	24	46	24	25	21	27	46	32	28	41	30	35	8	4	2	20	45	51	39	53	28	56	43	53	59	34	22	22	37	28	24	22	36	26	38	29	26	24	12	59	44	36	65	43	44	47	31	40	22	28	27	17	28	21	13	28	24	19	28	20	30	54	13	20	16	10	10	23	15	11	25	24	35	28	22	24	28	19	45	34	43	38	47	22	34	28	40	43	29	44	22	56	51	36	56	128	126	103	120	33	36	35	37	44	51	58	71	53	57	58	58	23	28	27	28	29	40	21	34	26	21	24	24	49	43	56	59	26	25	28	25	44	32	36	39	34	33	42	31	19	24	20	22	20	11	71	19	22	39	26	35	58	30	33	35	62	17	30	28	84	56	11	21	19	25	15	57	6	25	8	20	42	24	11	15	31	43	5	19	7	53	11	51	9	9	18	37	83	20	17	21	18	24	46	91	23	19	29	41	20	64	24	20	25	35	14	57	13	13	19	28	22	89	10	12	18	37	76	32	14	14	14	31	15	57	18	17	23	42	65	69	11	6	13	11	72	21	19	16	29	10	62	32	15	17	25	130	52	17	12	18	39	15	81	25	9	20	24	19	9	23	18	14	20	12	8	15	18	7	15	21	15	12	20	20	16	15	14	14	13	13	13	12	12	12	15	14	14	14	58	54	56	53	9	10	108	10	28	27	28	28	12	12	12	12	18	18	18	18	14	1	28	74	32	26	57	66	55	53	34	35	51	89	19	14	16	26	5	14	36	19	10	31	21	11	16	12	11	13	9	9	9	12	16	4	4	50	46	13	12	10	17	59	38	22	32	24	24	63	54	40	20	35	34	46	21	22	25	22	16	19	2	2	4	8	7	8	9	3	12	5	0	8	19	16	22	6	7	7	22	13	24	11	19	14	11	15	10	10	14	10	4	12	30	2	122	19	21	38	14	17	28	16	26	36	17	28	20	141	5	41	23	7	25	15	9	16	18	16	55	26	42	34	31	34	31	112	33	43	67	15	100	42	27	46	9	91	47	804	0	0	16	47	272	1869	9	77	17	5	29	30	5	5	5	16	49	40	46	26	63	51	55	15	55	43	25	31	28	127	42	57	32	44	41	75	18	23	24	35	29	8	9	17	12	14	13	9	10	16	7	27	26	19	32	29	13	28	24	7	30	31	51	53	38	30	37	14	32	30	29	16	14	28	26	45	20	34	26	13	13	27	28	31	23	25	29	23	37	12	14	9	18	41	19	35	23	24	20	29	26	22	34	20	40	24	13	16	11	42	126	29	30	110	46	267	52	30	20	16	23	38	23	15	20	22	33	22	19	122	30	15	72	43	7	21	7	48	12	59	11	18	6	19	15	14	14	90	321	135	75	47	168	35	28	50	77	61	102	34	31	17	6	11	55	9	456	422	434	527	447	455	669	657	628	537	493	618	419	642	413	680	773	562	503
NTHL1	135	127	134	146	130	146	124	118	136	28	43	50	46	4	21	14	23	146	159	203	156	150	151	162	130	123	158	130	111	90	69	115	307	128	390	188	209	19	44	51	257	303	204	82	259	145	289	191	242	280	65	54	24	138	61	83	132	102	47	475	485	303	450	497	404	213	218	262	319	277	331	339	316	326	277	285	310	317	303	171	186	180	143	189	201	172	227	209	126	103	244	222	124	153	201	183	186	206	239	241	151	122	115	118	140	140	138	157	239	241	222	220	167	211	144	133	130	119	191	202	163	198	197	195	101	104	59	143	123	178	87	163	123	77	126	135	258	203	136	130	623	128	118	127	175	170	196	135	160	139	159	136	107	128	118	116	99	104	100	94	75	65	59	64	55	52	56	42	49	44	154	127	205	270	268	294	238	263	237	304	256	300	353	276	372	383	255	262	265	294	286	290	238	194	202	245	215	267	338	350	283	297	457	447	587	485	420	416	528	309	363	559	295	601	681	194	198	153	189	171	167	196	184	275	355	307	336	414	380	367	596	335	305	278	344	265	314	310	296	424	335	568	246	125	165	463	114	184	202	207	133	173	201	140	148	211	179	142	143	162	117	152	155	152	137	76	77	52	169	158	131	150	152	179	158	155	153	161	122	147	181	159	161	158	145	152	146	161	147	171	117	169	129	115	182	182	139	155	182	165	137	114	144	117	126	125	147	160	140	152	170	133	123	116	135	145	105	147	108	120	110	108	113	59	90	187	132	135	148	183	155	275	234	190	198	263	128	249	200	238	169	151	165	150	135	120	145	119	101	109	87	99	93	51	214	107	222	288	239	146	236	140	158	160	152	139	156	140	165	170	163	175	107	116	128	113	52	82	78	71	38	74	38	35	202	215	230	236	127	127	137	126	135	134	133	100	28	133	61	76	66	148	35	127	69	128	93	58	74	131	176	115	38	71	157	127	133	174	249	71	144	96	114	33	89	129	116	123	185	48	107	131	19	257	15	68	123	135	180	201	62	30	140	115	91	196	73	81	121	89	105	214	29	60	162	97	102	225	45	74	162	99	115	188	31	78	112	96	96	191	86	59	142	76	111	170	18	68	101	94	118	227	15	72	134	97	96	13	78	147	115	113	259	60	44	131	96	60	42	570	67	152	94	79	182	40	56	77	109	83	162	88	73	133	112	110	123	105	86	102	91	86	116	68	100	81	119	108	100	112	16	321	160	475	17	17	232	175	211	22	197	21	76	70	75	69	768	13	151	292	377	407	35	1125	804	159	241	284	26	26	26	25	43	122	279	334	278	333	295	374	258	340	275	379	298	365	145	107	111	139	120	85	149	105	103	144	94	202	204	190	177	180	138	170	135	151	143	44	40	232	220	74	95	106	108	321	304	232	220	97	83	94	111	100	109	81	153	113	114	95	58	100	76	118	74	54	74	79	81	102	162	142	146	188	191	171	95	93	92	77	27	42	88	64	83	49	65	68	92	79	84	53	103	74	75	68	167	146	117	143	113	139	133	211	142	256	181	146	140	168	284	121	62	92	146	118	105	98	128	136	298	479	8	120	118	148	147	157	175	204	215	231	208	210	257	246	229	299	199	143	587	1597	0	0	126	62	93	20	101	243	284	158	135	161	183	194	66	175	12	85	123	395	203	64	107	161	40	37	18	35	28	43	78	57	52	26	30	35	33	22	26	12	12	34	72	43	41	22	30	7	44	22	51	45	37	90	146	44	51	28	36	77	50	89	66	58	185	49	38	82	61	35	38	2	30	51	42	35	35	53	40	31	33	43	56	18	30	52	55	29	40	51	55	28	40	50	53	50	49	42	44	20	52	48	48	39	40	41	39	37	41	21	168	27	3	155	24	211	192	69	64	53	85	98	90	32	35	106	79	37	48	79	21	119	138	69	78	46	57	77	47	35	49	68	58	39	72	75	4	36	27	41	42	39	36	31	32	35	20	42	55	28	51	54	62	64	131	25	142	160	175	120	142	131	140	102	107	190	258	312	220	104	161	71	124	67	66
TSC2	1496	1538	1542	1485	1515	1457	1600	1667	1470	1275	1714	1570	1556	1437	1480	1502	1566	2277	2220	2382	2180	1571	1539	1715	1573	1252	1296	1315	2354	1882	1618	1540	1207	1345	1538	1330	1444	836	1029	700	1929	1449	1257	1626	1513	1941	1889	1728	1724	1901	909	768	732	1303	1361	1009	1503	1989	741	3268	3418	3247	3099	3302	2872	2167	2610	2655	1863	1785	1765	1719	1646	1503	1407	1552	1557	1548	1517	1621	1570	1518	1372	1365	1302	1700	1711	1657	1460	1963	2268	2299	2308	1679	1584	1541	1324	1935	1727	1654	1584	1549	1532	1537	1240	1012	1700	1723	1727	1654	1893	1793	923	992	1808	1617	1533	1544	1538	1469	1419	1512	1525	1763	1402	1876	5461	6646	2146	1817	3649	3776	3062	3511	2359	2456	3468	3217	2729	2904	1560	1237	1362	377	1857	1970	1253	1307	1295	953	908	955	1360	1360	1371	1443	1416	1411	1485	1348	1518	1169	1138	1182	1539	1554	1573	1421	1352	1365	2299	2375	2336	2298	2428	2269	2351	2417	2134	2371	2250	2141	2283	2183	2343	2270	1892	1943	1901	2127	2023	1971	1804	1899	1911	1761	1738	1785	1621	1899	1726	2934	2447	2647	2854	1768	2295	2721	2301	2696	4306	2440	2496	1766	2293	1849	1909	1917	2139	1797	2190	1922	2081	2372	2123	3430	2724	2226	3595	1915	2079	2175	2069	1504	2369	1910	1987	1234	1515	1793	1645	2067	1883	2380	909	1098	2939	1910	2064	2257	2019	1698	2391	2197	1775	2307	1966	2016	1679	1920	1882	2166	1806	2089	2054	1827	1818	1573	2260	1879	1883	1945	1996	1928	1995	1979	2243	2092	2094	2116	1967	1828	1991	1954	1914	2087	1822	1884	2027	1853	2063	1978	2097	1994	2094	2700	2472	2170	2260	2279	2296	2151	2044	2067	1945	2047	1961	2234	2227	2113	2239	2170	2056	1862	1899	1840	1691	1996	1838	1779	2000	1872	1797	1381	1339	1822	1656	1603	1435	1742	1839	1729	1633	1443	1382	1784	1153	1881	1444	1630	1969	1986	1907	1735	2305	2036	2191	2130	2360	2268	2323	2306	1796	1721	1777	1830	2184	2181	2086	2088	2137	1913	1961	1970	2053	1960	1884	2021	1876	1779	1667	1713	2135	2076	2166	2167	2116	2317	2154	2275	1732	1740	1742	1753	2081	1986	2077	2184	1744	1812	1797	1837	1885	1878	1884	1918	1500	1862	2186	1673	1641	1845	1330	1711	2147	1622	1576	1030	1505	1625	1513	1420	1571	1937	1728	1612	1600	1970	1527	1981	1716	1377	1577	1720	2439	1915	1853	1763	1877	2109	1772	1738	2125	2072	1787	2150	1826	1818	1635	1987	2155	1604	1824	1705	1665	2020	1565	2075	1787	1709	1533	1970	1172	1897	1761	1616	1594	2038	1447	1734	1768	1541	1546	1609	1638	1908	1670	1654	1488	1836	1410	1857	1525	1619	1321	1664	1426	1908	1530	1498	1497	1756	1420	1639	1625	1541	1505	1680	2034	1631	1617	1435	1855	1662	1886	1663	1439	1376	1382	2011	1988	1619	1622	1540	1792	1429	1891	1751	1579	1626	1965	1929	1848	2007	2101	1835	1931	1737	2050	1717	1806	1660	1984	1616	1822	1887	2081	1875	1942	1844	2354	1687	2200	1683	2067	1388	2051	1953	2249	2215	1794	1588	1080	1164	1685	1368	2353	2534	2365	2087	1998	1647	1440	1919	2972	1876	2635	2585	1559	1563	1694	1434	1319	920	2141	2096	2223	2092	2142	2128	2073	2038	2019	2103	2283	2156	1716	1813	1926	1597	2098	1896	1509	1843	1915	1600	1786	1925	1879	1960	1921	1877	1867	1853	1864	1780	1824	1461	1592	1992	2080	1710	1863	1570	1995	1491	1549	1611	1713	1287	1598	1584	1710	1808	2264	1853	1986	1660	2057	2102	1602	1569	1512	1696	1132	1360	2039	1486	1645	1819	1853	1802	1867	2723	2490	2491	1094	1142	1069	1280	1072	1338	1437	1319	1328	1382	1478	1234	1335	1490	1218	2211	1437	1901	1881	2140	2318	971	1964	1400	2056	1468	2439	2020	2098	2593	2390	2226	2085	1880	1302	1367	2810	1090	1092	1710	1736	1889	2184	1971	2343	2022	1495	1586	2036	1591	1653	1373	1261	1568	1463	1602	1463	1386	2028	1401	2085	1775	1289	1264	4293	8203	0	0	1723	1420	2519	1425	2071	1935	1499	848	1697	972	1619	1091	1041	1713	1853	2874	1628	1700	2003	2348	1265	1637	1076	1332	1190	1409	1142	1297	1186	1613	1507	1137	1254	1055	830	1004	1318	1234	1019	1100	1085	1762	1730	1788	1272	1028	1791	2079	1609	1645	1637	1236	1488	1594	1612	1824	1836	3200	2223	1254	1058	994	2129	1631	1635	3018	1999	2464	2224	1233	1201	2489	2361	1436	1566	1956	1805	1318	1307	1687	1725	1251	1221	1884	1821	1248	1170	2216	2134	1350	1389	1684	1707	1129	1138	2017	1902	985	1002	2237	2170	1193	1182	2221	2151	1129	1104	893	2094	1496	741	4480	1482	6354	1910	1608	1666	1429	2688	2041	2028	1427	1505	1378	1773	1602	1598	1258	795	985	1141	1046	1166	1432	1379	1621	1418	1618	1502	1334	1458	1675	632	485	1542	1577	1735	1356	925	1194	1732	1877	2008	1212	958	1448	1229	1898	2510	2378	1763	1970	4738	3020	1652	1628	1560	1507	1413	1667	2188	2221	2282	1772	1379	1229	1631	1521	1761	1932	1904	2490	2193
RP11-304L19.1	27	37	27	25	24	22	26	27	21	2	2	14	19	21	2	6	40	36	31	27	29	71	60	53	55	54	11	15	11	13	8	12	4	16	19	9	26	32	1	16	22	20	23	8	14	23	19	5	11	19	31	1	54	30	7	10	18	36	19	34	21	33	26	27	38	23	26	47	14	26	43	47	36	35	31	34	27	37	40	17	16	17	27	29	10	18	9	24	6	16	19	32	45	16	39	37	21	31	19	22	26	31	30	35	35	24	41	43	19	22	17	11	82	27	29	28	50	36	17	17	8	12	28	19	52	46	23	29	23	33	19	143	36	46	25	27	73	69	25	27	39	44	53	0	63	76	51	53	49	49	34	48	23	22	23	19	20	18	30	34	30	30	24	35	16	15	18	16	20	18	40	95	13	51	49	48	48	50	38	43	44	48	53	70	65	57	72	70	64	66	69	73	41	45	61	69	50	70	38	56	44	15	63	50	62	48	35	30	62	35	51	49	46	33	46	22	19	32	28	17	34	23	31	67	41	72	91	40	78	74	86	90	107	83	122	98	88	56	57	61	28	242	120	38	12	21	41	55	36	22	35	39	53	34	40	76	42	48	32	29	32	30	40	36	33	18	7	4	45	46	32	49	42	44	50	53	59	43	48	47	51	39	32	45	50	26	40	66	44	34	25	23	43	30	37	35	15	38	30	40	41	40	46	36	43	29	48	41	48	43	55	32	44	24	24	22	45	51	44	22	35	34	41	25	29	43	29	65	43	56	41	55	46	55	54	56	57	49	48	38	32	29	29	23	22	21	24	20	23	27	19	21	24	24	16	19	32	29	32	22	29	23	22	24	41	35	30	29	44	41	39	40	38	29	35	27	30	31	34	31	30	24	20	21	46	53	45	52	34	40	33	35	47	52	58	45	13	42	23	57	44	48	25	35	34	36	37	64	25	35	41	30	43	27	26	40	33	43	33	21	28	30	26	30	11	36	58	49	46	15	37	49	9	59	11	24	32	36	42	40	26	12	41	36	46	42	21	24	37	38	30	43	21	30	37	49	53	47	9	18	30	51	40	48	21	28	44	49	44	39	11	18	35	41	36	37	26	14	44	46	34	39	14	18	26	39	33	2	25	23	42	44	44	26	21	26	40	36	5	67	16	25	31	27	39	21	30	40	33	28	33	30	21	30	31	33	28	28	32	26	39	28	37	20	32	33	31	29	37	31	8	8	54	92	24	72	73	7	54	78	25	50	34	198	33	31	5	5	121	65	15	15	15	15	42	88	8	157	11	11	11	11	45	31	46	24	49	40	51	46	45	43	44	44	42	30	36	38	44	45	65	25	47	40	51	40	50	57	69	58	53	64	48	49	49	56	52	49	56	35	43	50	37	12	46	18	9	41	49	32	22	29	45	39	40	34	41	36	31	47	73	58	56	87	16	24	56	59	48	73	20	18	21	15	14	24	22	20	16	16	20	16	42	20	18	22	26	16	23	26	25	29	25	27	24	26	30	48	199	16	22	23	32	51	57	68	48	75	74	61	111	10	77	10	13	41	44	43	45	55	129	123	1	23	81	28	24	25	46	59	44	50	34	22	45	27	29	16	51	42	92	611	0	0	35	40	62	40	45	13	13	13	125	72	13	12	13	102	184	11	10	10	134	70	28	35	13	12	9	45	42	1	19	27	29	10	9	27	49	7	16	5	9	33	14	27	22	22	15	12	16	26	26	24	27	9	15	33	28	26	34	30	26	19	24	15	22	30	32	36	32	28	18	13	10	34	32	15	18	38	31	10	17	21	22	21	19	32	23	9	13	29	23	12	15	14	16	8	14	29	29	21	12	20	19	13	22	14	20	13	8	12	36	50	13	69	71	284	21	28	20	25	33	15	19	16	6	19	29	9	10	40	1	31	34	35	23	52	21	30	11	17	25	27	25	16	8	9	14	14	15	11	6	11	25	7	12	8	10	23	5	12	29	31	21	21	31	18	83	107	89	118	81	100	138	126	136	79	62	66	58	92	64	239	249	197	221
RP11-304L19.4	55	51	58	61	51	45	57	47	44	11	2	2	8	2	13	2	8	71	70	90	63	182	196	155	34	32	6	4	11	6	6	7	9	52	79	71	44	3	1	31	69	92	68	24	56	36	45	45	41	52	37	2	2	72	1	38	41	54	19	56	41	39	36	40	85	36	44	34	50	28	55	74	64	67	36	64	82	60	68	72	67	50	51	53	44	63	71	68	19	21	30	76	77	30	34	27	18	39	16	13	32	108	106	101	43	21	35	39	16	13	28	20	149	88	52	54	114	82	38	55	10	19	53	45	108	59	31	26	110	155	57	85	75	78	35	36	82	69	31	30	125	60	157	3	78	81	92	118	94	67	61	76	31	34	36	69	64	61	61	66	64	45	44	59	29	26	28	42	44	45	8	120	27	65	59	75	64	58	51	78	62	97	69	83	99	83	66	53	53	71	60	62	50	42	53	76	78	74	38	65	55	103	67	114	109	84	103	48	77	133	138	73	78	289	82	50	44	50	77	38	53	48	52	121	65	101	130	82	80	162	138	142	143	154	124	96	95	143	63	68	69	329	153	154	37	23	97	139	154	64	132	132	87	128	131	127	115	131	160	147	133	140	146	152	144	72	40	32	115	95	68	74	86	74	101	73	92	62	80	87	85	73	77	64	70	92	75	61	70	72	90	73	80	67	95	103	70	72	80	86	74	82	72	65	61	61	58	84	69	62	96	70	92	47	62	60	58	84	67	62	80	50	75	69	61	79	38	72	130	122	103	127	124	116	139	149	123	103	115	114	66	64	67	57	38	42	45	42	52	46	52	45	53	25	23	41	63	65	75	81	66	72	80	74	72	92	80	88	67	55	55	45	39	40	39	42	39	46	47	54	23	45	75	43	68	86	64	62	92	75	78	75	70	88	74	71	13	63	49	71	73	57	38	63	24	61	39	14	25	71	62	43	57	35	62	59	63	69	31	34	44	30	46	15	55	55	79	69	60	46	92	104	24	229	9	50	63	78	78	66	60	37	77	84	80	74	12	45	52	81	50	68	30	42	81	91	71	59	26	49	88	117	78	75	92	39	77	96	75	66	34	35	73	86	84	66	20	46	65	73	66	61	8	43	79	87	88	34	49	49	65	70	68	36	48	73	75	66	11	255	36	55	73	62	57	40	29	66	52	48	54	58	55	42	56	57	64	47	60	54	62	35	56	41	56	47	53	43	75	42	139	12	245	82	12	11	123	158	144	12	11	11	82	76	78	72	243	94	35	91	389	22	23	25	73	13	14	397	20	20	20	20	29	47	36	25	37	43	39	29	52	43	38	43	36	44	119	92	76	146	125	97	151	116	75	125	111	132	136	126	116	119	109	109	112	113	137	153	185	49	44	56	43	18	94	20	7	70	39	55	70	44	64	35	50	56	66	58	52	46	58	84	43	71	16	43	69	51	41	82	77	65	85	28	42	43	74	68	50	27	23	25	36	31	17	48	22	18	49	43	39	66	35	74	45	57	69	8	59	550	35	300	54	105	126	142	124	151	133	144	46	8	146	6	129	243	62	72	77	83	55	104	21	61	79	24	29	22	41	50	34	45	86	77	162	97	166	167	41	35	45	11707	0	0	108	11	221	63	60	28	62	69	103	113	29	5	106	39	68	87	64	55	35	52	30	73	3	7	5	30	24	0	20	22	34	5	1	11	41	1	9	3	5	11	20	42	26	27	6	14	18	30	35	32	22	10	21	36	23	32	49	194	60	37	22	22	70	34	30	109	62	52	59	25	36	72	75	27	32	65	61	32	46	44	39	20	23	47	39	10	26	52	49	35	41	25	51	26	22	38	49	16	21	48	50	20	26	34	40	20	22	16	26	118	16	72	124	132	46	29	27	36	43	58	37	19	21	12	11	24	39	114	57	135	177	112	82	78	61	84	49	95	71	84	70	78	11	11	18	18	8	18	25	5	22	19	17	16	5	6	23	24	57	58	34	34	78	37	166	147	168	229	196	253	145	175	146	60	65	79	55	126	164	116	116	107	99
PKD1	1981	2046	2117	1955	1909	1902	2134	2008	1784	292	537	322	517	502	576	297	628	1912	2066	2072	1599	5000	4975	3782	2062	1962	696	735	1053	672	835	733	610	1206	2723	2392	1514	263	352	462	1710	1770	1807	1122	1434	994	1588	713	728	1303	231	334	306	618	413	395	887	1048	227	2503	2281	2194	2078	2235	2114	1683	1590	1667	1406	1439	1721	1616	1567	1726	1173	1519	1833	1596	1688	1275	1179	1124	1268	1271	1282	1283	1310	1419	346	462	809	1334	1319	787	1521	1430	951	1450	835	729	1449	2083	2170	2129	1345	847	1574	1624	835	729	987	841	4608	2756	1952	1656	3332	2597	958	914	552	858	1054	930	4129	2736	1165	1759	1826	2337	1066	2647	1898	2174	1310	1590	3954	3303	2222	2277	2963	1872	2033	250	3075	3401	3796	3995	3929	2976	2976	3015	956	962	951	921	887	875	2307	2315	2356	2003	2065	1962	670	647	735	598	602	607	524	5084	945	3118	3101	3207	3016	3021	2794	3233	2853	4081	3574	4051	4216	3697	3529	3296	3488	3720	3695	3540	2419	2590	2922	3559	3274	3661	2440	3074	2861	2379	2988	4096	3031	2593	3195	2595	3092	3673	5623	3241	2972	4427	3549	1859	1621	1954	1778	1773	1744	1909	1857	3736	2688	4289	4114	2696	4116	5258	5435	7876	6290	4996	6308	4874	4921	3392	3024	3756	3384	13746	8156	6022	1973	1903	5521	3262	3111	2497	3478	3659	3452	3045	3283	4639	3236	3392	3493	3968	3111	3541	3620	3470	3098	978	811	657	4080	2575	2595	2623	2568	2635	2692	2430	2592	2407	2544	2673	2593	2356	2440	2381	2482	2525	2284	2387	2405	2414	2774	2422	2703	2361	2466	2625	2268	2737	2672	2873	2739	2575	2435	2535	2310	2363	2472	2622	2235	2536	2528	2286	2803	2251	2367	2313	2524	2700	2479	2456	2528	2153	2582	2480	2510	2869	2222	3209	4005	4233	3289	4261	4166	3693	4162	4736	3985	3765	3664	3983	2265	2222	2334	2157	1479	1357	1578	1422	1588	1594	1644	1665	1658	1264	1337	1566	2219	2376	2433	2115	2347	2202	1929	1983	2656	2718	2562	2604	2212	2106	1892	1870	1503	1452	1412	1384	1487	1627	1560	1613	1126	960	1705	1685	2357	2393	2299	2192	2361	2234	2109	2170	2552	2799	2603	2548	1080	2918	1644	2883	2559	2415	1339	2237	1386	2081	1815	161	837	2014	2027	1710	1235	1416	2145	2335	2266	2845	539	1236	1909	1759	1837	522	1872	2290	2747	2551	2634	1194	2981	2882	340	6344	422	1379	2196	2343	2339	2451	1819	1244	2644	3031	2846	2612	797	1497	2321	2887	2229	2782	1093	1503	2434	2801	2674	2458	843	1262	2646	3048	2567	2993	1524	1315	2290	2615	2341	2276	2321	1418	2392	2448	2546	2440	613	1662	2595	2723	2184	2370	851	1511	2353	2467	2497	600	1348	1944	2220	2244	2427	1357	1356	2146	2451	2076	701	6646	1093	1825	2146	1922	2272	906	1217	2123	1796	1729	2057	1869	1707	1577	1826	2045	2406	1941	2266	1997	2303	1102	1992	1144	2154	1866	2174	1850	2608	1958	1849	1698	996	1313	2460	1482	1451	1989	2975	2908	2687	1208	943	1454	1822	500	3221	4081	2604	2780	896	1438	1054	1567	2779	2527	2480	1826	1566	671	1063	1773	2086	1937	3417	2897	3191	3192	3465	3338	3342	3045	3312	3280	3581	3488	3737	2978	2989	3383	3184	2386	3645	2847	2397	3504	2977	4038	4378	4279	3752	3867	3506	3301	3358	3499	3799	4392	5214	1693	1416	2016	2039	1517	2330	889	865	1725	1538	1419	1124	1356	1763	1283	1919	1394	2385	2151	1698	1637	3009	3752	2662	3715	620	1762	2865	2979	2247	3589	1669	1761	1822	1236	1502	1364	1849	1777	1813	1355	1408	1358	1889	1844	1382	1890	1434	1443	1906	1663	1815	2417	1674	2580	2107	2134	2168	1158	3046	1983	4392	4330	1960	3432	3685	4161	4000	4608	3880	3821	1130	1075	2658	989	1483	6836	2260	2560	2915	2833	1944	2069	1268	1603	2259	1170	1170	1236	2063	2683	2040	2387	2411	2145	3359	2286	2559	2668	1918	1775	6149	123192	0	0	2402	2683	1802	1253	2352	1500	2299	1675	2156	2498	1981	2489	2570	1563	2064	2036	2475	2426	2172	2271	1147	2583	675	706	388	1789	1488	648	965	1190	1462	528	468	1029	1843	454	841	348	688	1102	896	1426	929	705	473	613	922	1051	1336	1441	1277	633	769	1490	1206	1090	1132	2157	1500	1319	1011	1114	1517	958	1184	1871	1461	1441	1336	781	1057	1601	1582	946	1054	1555	1579	1133	1234	906	824	798	837	1014	1024	749	806	1061	1105	831	1023	801	789	667	698	1248	1265	697	653	1583	1630	944	980	1036	1160	829	900	692	986	2930	660	3654	3520	7210	1551	1590	1552	1226	1550	1577	1223	720	767	570	782	644	621	2201	1576	1404	2434	1362	1268	1252	1255	2506	1573	2171	1443	1528	1646	1581	657	575	1235	719	833	633	288	306	850	819	897	501	496	452	850	874	1636	1514	1037	1227	2539	1553	6899	6586	6913	8603	7805	8848	7062	6757	6628	3753	3410	3779	4836	4316	4548	7505	8369	7362	7032
RAB26	25	28	19	19	23	21	25	30	34	96	19	27	25	33	29	39	36	26	39	39	43	25	29	22	8	14	59	12	8	6	45	39	31	21	1	8	8	17	1	11	14	15	1	1	1	21	12	23	24	21	1	1	2	13	1	43	1	1	16	8	13	26	25	16	0	33	7	24	5	0	23	11	15	8	13	13	10	7	6	38	25	34	23	13	20	22	36	30	51	9	42	19	6	70	13	10	4	12	10	15	11	21	21	20	32	30	24	28	10	15	45	47	12	17	138	124	20	22	21	32	17	27	33	21	8	9	107	21	34	22	75	0	40	37	12	20	5	5	42	33	40	65	109	10	73	74	46	45	45	23	24	22	12	10	23	17	17	18	4	1	2	0	2	0	5	4	3	4	2	6	11	25	210	198	167	213	215	210	144	150	159	160	204	130	175	179	137	99	138	150	145	134	242	266	280	214	227	206	205	292	221	65	70	54	43	32	66	96	70	82	77	76	84	104	132	80	69	84	95	50	50	56	55	86	65	72	56	48	66	145	149	99	111	61	89	122	64	49	63	59	57	12	6	49	24	49	63	13	19	5	12	10	4	6	3	2	6	7	2	11	5	7	1	7	11	4	3	3	7	14	9	14	14	14	21	18	34	35	11	10	14	21	10	11	14	27	15	17	15	23	9	17	14	2	9	5	1	12	6	36	5	12	5	9	21	10	17	22	10	9	1	5	10	8	10	3	28	8	10	13	29	11	1	7	11	16	7	1	4	4	4	2	3	5	6	3	5	3	3	1	14	21	13	11	3	1	3	5	0	5	0	2	16	3	3	5	16	15	21	5	16	2	4	11	10	4	17	16	8	18	13	10	4	0	1	0	0	2	3	1	3	3	8	3	21	13	30	8	5	5	3	6	7	12	12	14	4	12	2	23	24	2	4	16	5	7	6	4	0	9	14	2	22	2	20	11	5	20	3	3	18	12	12	26	3	22	11	9	9	1	10	8	10	4	5	1	4	11	24	45	1	15	8	20	19	2	4	2	7	3	18	7	3	0	8	8	6	5	16	1	16	5	37	15	8	0	9	8	14	37	3	1	13	19	6	37	11	5	13	9	12	20	3	1	13	7	27	2	1	11	1	16	2	11	2	5	10	10	4	34	0	9	9	10	2	3	2	0	0	12	21	11	15	5	13	15	6	4	10	11	20	14	19	9	17	16	20	6	14	8	33	14	28	28	42	37	32	30	29	16	35	28	15	10	10	6	25	21	35	29	8	52	8	23	23	35	36	19	31	23	20	36	39	32	9	7	16	18	14	11	22	19	17	9	30	11	5	23	17	19	31	19	22	32	30	14	39	3	5	5	1	1	1	4	5	4	4	2	5	11	1	25	6	41	13	4	8	17	1	28	70	16	25	40	49	87	16	31	58	71	19	9	18	18	36	29	47	13	10	21	6	3	5	2	0	1	7	6	7	16	12	27	5	6	10	2	3	5	13	7	12	27	12	35	18	20	16	6	22	7	9	9	9	73	58	51	55	55	66	55	7	3	35	3	4	9	15	15	8	11	11	10	3	36	10	13	11	4	65	41	18	11	85	38	32	33	30	26	32	182	11	0	719	719	15	12	21	4	11	7	9	2	8	6	14	9	2	13	14	14	14	8	14	17	85	4	0	1	11	1	4	0	2	3	0	1	5	0	4	7	1	7	0	2	2	3	1	26	1	4	3	37	1	5	4	2	1	2	5	8	14	52	17	0	2	2	2	12	8	30	7	13	14	0	1	16	26	11	6	12	8	0	2	9	8	7	5	6	18	0	10	19	14	12	13	7	13	6	5	13	21	8	9	19	10	7	5	9	7	2	12	3	0	4	1	3	2	4	21	0	1	0	1	3	0	6	4	9	10	4	5	13	77	7	41	35	35	32	29	18	64	13	25	28	37	35	16	4	181	11	3	5	4	2	9	0	3	11	4	3	0	3	2	2	0	1	32	13	21	23	9	25	13	10	18	4	4	77	94	57	119	71	147	6	1	7	9
snoR1	4	3	5	4	4	3	3	3	1	28	0	0	2	8	6	4	0	3	1	1	6	5	5	10	4	4	4	1	1	2	6	1	4	4	1	1	2	5	0	0	3	1	1	5	1	0	3	3	14	0	0	13	9	7	0	0	13	9	1	1	11	3	1	13	9	2	16	4	3	5	7	8	10	5	9	3	6	7	3	3	10	4	5	10	10	2	9	5	4	6	7	12	12	12	7	8	13	5	9	10	16	9	11	10	3	3	12	5	9	10	8	7	24	22	8	5	5	3	25	27	5	8	19	25	14	34	33	16	9	10	8	0	4	3	5	3	0	0	25	17	15	40	33	5	14	10	7	11	10	10	12	13	16	18	20	18	21	21	0	1	1	0	0	0	2	2	1	2	1	0	2	11	6	8	11	4	9	12	10	9	6	13	10	13	7	6	7	8	6	11	7	10	6	8	6	9	11	22	2	11	7	49	33	58	31	26	33	46	48	35	26	32	46	52	0	27	27	39	35	19	24	18	12	17	19	11	24	28	16	19	28	11	21	14	25	6	5	33	26	18	23	22	19	9	3	11	0	7	13	4	19	10	3	14	8	11	6	12	10	21	9	19	7	13	11	12	14	13	13	12	8	12	6	23	14	7	2	4	12	2	8	6	1	2	4	8	16	5	3	5	7	4	8	9	5	1	1	6	10	6	3	19	14	8	1	13	13	21	1	4	3	17	9	6	11	3	1	6	1	2	16	10	6	24	8	7	4	10	9	17	11	19	14	14	13	20	9	17	7	15	24	15	22	13	1	2	2	2	2	5	0	1	1	9	1	4	15	28	13	6	11	5	9	11	8	7	14	10	12	4	10	10	1	2	4	1	2	1	1	4	5	5	5	9	14	5	12	9	7	7	10	6	7	16	7	12	6	14	0	6	9	10	8	9	0	5	7	2	0	25	26	23	4	0	7	5	7	5	16	0	15	12	6	3	0	0	3	8	11	0	6	18	10	8	8	3	7	8	9	11	0	6	20	3	18	5	14	0	6	5	13	8	2	2	17	11	15	12	2	2	18	4	12	8	6	0	14	9	9	5	12	0	12	2	6	8	6	0	4	2	10	6	12	2	6	2	13	2	1	20	0	11	9	11	0	9	2	7	7	8	0	9	7	10	2	2	0	11	4	8	7	12	9	4	5	15	6	18	11	6	12	15	21	17	14	18	8	6	24	6	34	40	27	29	12	14	8	9	13	16	12	16	4	9	7	6	11	38	23	26	8	0	25	5	8	7	7	13	7	4	1	3	4	10	22	21	18	44	22	25	27	28	31	31	17	20	9	4	2	2	4	2	1	6	6	6	3	6	5	5	5	4	4	5	4	6	16	4	8	2	9	3	2	3	7	2	2	3	3	2	5	6	13	8	5	4	17	11	9	7	7	5	9	4	3	2	4	5	4	2	5	12	11	7	13	7	4	4	5	2	6	14	4	2	1	3	1	1	11	15	30	7	7	7	4	5	15	1	8	10	12	12	15	733	464	258	452	276	380	155	0	5	52	1	22	25	4	9	16	9	6	16	7	10	3	1	2	2	6	13	11	9	20	6	5	6	8	10	3	7	1	0	0	0	4	30	3	2	5	3	57	62	61	65	58	69	67	3	1	1	2	3	3	4	10	10	19	13	3	10	18	31	8	16	11	6	14	20	15	20	5	5	31	22	2	4	3	1	2	2	2	3	4	2	5	3	4	6	2	1	2	17	3	3	2	4	8	4	1	14	7	2	5	7	0	0	0	0	2	4	5	10	1	10	6	0	5	5	3	0	2	2	4	0	3	12	2	3	2	2	3	4	1	3	1	0	5	6	4	0	6	11	0	13	8	0	12	0	0	0	0	0	1	2	2	10	6	5	6	8	4	8	1	44	12	23	51	34	19	7	10	3	10	7	19	17	1	1	11	3	2	5	1	9	0	3	11	3	3	6	0	3	3	6	4	1	15	8	5	10	9	4	15	6	8	11	8	7	9	4	27	19	17	8	2	10	9
SNORD60	4	3	5	4	4	3	3	3	1	30	0	0	2	8	6	4	0	3	1	1	6	6	5	10	4	4	5	1	1	2	8	1	4	4	1	1	2	5	0	0	4	1	1	5	1	0	3	4	14	0	0	14	10	8	0	0	14	10	1	1	11	3	1	15	9	2	16	5	3	5	7	8	10	6	10	4	6	7	3	3	10	5	6	12	10	2	9	7	5	6	7	12	14	12	7	8	13	5	9	9	17	10	11	11	3	3	12	6	9	9	8	7	27	23	8	5	6	3	25	28	5	8	20	25	14	35	33	16	9	10	8	0	4	3	5	4	0	0	25	13	16	41	34	8	14	10	7	11	10	11	12	13	17	19	21	19	22	22	0	1	1	0	0	0	2	2	1	2	1	0	2	12	6	8	11	4	9	12	10	8	6	13	10	13	7	8	8	8	6	11	7	10	6	8	6	12	11	22	5	11	7	49	33	58	31	28	33	46	50	35	26	32	46	52	0	30	27	39	35	22	27	18	12	17	19	11	24	28	16	19	30	11	21	14	25	6	5	33	28	18	23	22	21	9	3	12	0	7	13	4	20	10	3	16	8	12	6	12	10	23	11	19	7	13	13	12	14	14	14	12	8	12	6	23	15	7	4	4	12	2	8	6	1	2	4	8	17	5	4	7	7	5	8	10	5	1	1	6	10	7	3	20	14	8	1	15	13	21	1	4	3	17	9	8	12	3	1	6	1	2	17	10	6	24	11	6	4	10	9	17	12	19	15	15	13	20	9	17	7	15	24	15	22	13	1	2	2	2	2	5	0	1	1	10	1	4	15	31	16	6	10	5	9	11	8	7	14	10	12	4	11	11	1	2	4	1	2	2	1	4	5	5	5	10	18	5	11	9	7	7	10	6	8	16	7	12	6	15	0	8	9	10	8	9	0	5	8	4	0	26	28	25	4	0	7	5	7	4	16	0	15	13	6	3	0	0	3	8	11	0	6	18	10	8	8	3	7	8	11	11	0	6	21	3	18	5	14	0	6	6	13	8	2	2	18	11	16	12	2	2	18	4	12	11	6	0	15	9	11	7	12	0	12	2	6	8	6	0	5	2	10	6	13	2	6	2	13	2	3	22	0	11	9	11	0	9	2	7	7	8	1	9	9	10	2	2	0	11	4	8	7	12	9	6	5	15	8	19	12	6	13	15	22	17	15	17	8	7	25	6	35	42	28	29	12	14	8	9	14	16	13	16	5	10	7	7	11	39	23	27	10	0	25	5	9	7	8	14	7	4	1	3	4	10	22	21	17	47	22	28	29	28	31	31	17	20	9	4	2	3	3	2	2	6	5	6	2	5	5	5	5	4	4	5	5	6	17	6	8	2	9	4	3	3	7	2	2	4	3	3	5	6	13	8	7	4	18	11	9	7	7	5	9	4	5	2	4	5	4	2	5	12	10	8	14	7	4	4	5	3	6	14	4	2	1	3	1	1	12	15	31	7	7	7	5	5	15	1	9	10	12	12	15	729	460	258	449	275	377	153	0	5	54	1	22	25	4	9	17	9	6	16	7	11	3	1	2	4	6	13	12	9	21	6	5	7	8	10	4	7	1	0	0	0	4	32	3	2	5	3	58	64	62	66	60	71	69	3	2	1	2	3	3	4	11	10	19	14	3	10	18	32	9	17	11	6	14	21	15	20	6	5	32	23	2	3	3	1	2	2	2	3	4	2	5	3	3	5	2	1	2	17	3	3	2	4	8	6	1	16	7	2	5	7	1	0	0	0	2	4	5	10	1	10	8	0	6	5	3	0	2	2	5	0	3	12	2	3	2	2	3	4	1	3	1	0	5	6	5	0	6	11	0	13	8	0	12	0	0	0	0	0	1	2	2	10	6	5	6	8	4	8	1	44	13	23	51	35	20	7	11	3	10	8	20	17	1	1	11	3	3	5	1	11	0	3	11	3	3	6	0	3	3	6	4	2	15	8	5	11	11	4	17	6	8	11	8	9	9	4	27	19	17	8	2	11	9
SNHG19	70	59	63	76	76	66	71	64	91	168	64	51	74	201	254	33	74	65	59	63	42	135	132	157	72	88	78	37	7	68	74	107	194	40	68	33	103	59	12	30	49	18	28	19	51	191	267	131	138	151	26	29	35	29	22	43	49	1	39	198	226	114	109	95	61	238	179	168	138	110	271	257	234	227	232	252	248	246	223	254	304	270	247	310	294	294	283	328	140	112	526	153	184	66	180	194	183	105	205	208	288	149	159	146	97	93	120	164	205	208	174	170	221	211	243	260	226	200	115	164	76	117	150	194	136	125	84	92	74	95	68	60	65	66	104	91	185	140	91	117	96	100	56	18	133	91	173	169	183	88	80	74	160	146	160	113	113	114	32	27	25	16	10	17	51	52	45	29	33	31	42	118	85	237	208	220	220	189	260	251	252	105	93	105	109	104	135	157	152	158	152	155	183	185	171	141	181	186	145	141	116	269	292	397	249	346	339	333	310	334	249	354	312	639	544	463	467	452	445	423	435	419	485	426	431	456	438	446	435	365	334	168	225	171	315	261	251	234	381	411	485	201	232	431	12	62	186	150	211	250	154	161	201	227	126	170	137	161	162	168	306	227	159	168	130	36	29	31	142	119	94	98	87	129	121	115	96	108	105	113	76	89	74	68	118	93	71	98	90	72	120	131	93	125	109	102	59	96	137	74	119	109	120	102	164	121	126	95	126	132	100	97	105	132	80	108	131	98	106	87	92	105	108	49	99	51	72	67	118	144	126	136	129	133	140	150	92	153	121	145	160	177	164	157	30	34	37	54	47	42	43	49	37	39	41	40	135	111	123	108	126	120	84	100	179	203	209	207	132	152	131	147	24	31	38	38	19	22	36	33	37	30	59	42	109	108	119	106	100	106	120	112	155	146	148	176	27	152	20	117	99	120	43	94	32	139	142	11	9	131	178	236	55	17	75	129	138	115	88	36	125	222	131	38	35	79	113	93	93	37	111	137	73	121	74	68	122	102	145	115	30	32	133	110	143	63	75	17	104	73	117	50	35	15	57	115	117	104	5	11	94	111	109	90	52	26	105	113	112	27	35	26	167	105	133	73	74	25	152	115	181	65	37	24	101	116	160	33	23	114	124	192	99	44	24	76	158	209	58	92	21	80	96	110	92	4	12	71	83	82	50	56	48	35	55	83	92	116	100	75	88	37	75	33	107	59	67	47	193	113	59	101	128	167	129	130	145	214	94	187	171	142	17	185	81	80	68	61	85	129	5	5	18	185	224	110	136	178	237	151	142	140	60	103	192	137	216	175	226	182	221	165	157	196	229	179	124	106	117	74	84	102	94	93	130	98	92	190	185	203	152	148	148	173	180	154	249	275	301	29	26	45	57	55	45	35	37	42	23	38	146	132	201	190	54	193	103	76	82	78	123	130	133	119	67	62	64	76	80	61	129	130	125	44	69	68	170	113	148	559	763	446	149	197	172	141	192	282	95	91	120	96	63	131	71	97	122	31	77	49	358	278	114	117	122	116	121	159	89	57	127	84	114	137	145	103	81	133	143	135	85	179	60	133	82	58	58	34	83	94	175	132	130	79	72	60	89	112	104	83	157	75	0	0	135	364	376	208	104	36	122	151	113	74	70	152	80	66	154	91	84	107	103	75	74	130	49	55	19	67	90	66	56	57	36	73	41	55	143	37	42	65	54	71	13	32	19	15	15	19	17	23	33	21	22	40	38	32	23	27	48	82	66	46	41	76	57	45	34	93	67	14	23	10	18	16	22	6	20	8	17	10	7	39	47	23	28	65	59	36	44	64	59	49	26	42	40	30	39	48	33	50	43	24	39	26	27	13	28	44	24	70	26	127	95	39	153	56	76	0	2	3	20	12	11	41	36	38	52	46	63	121	47	119	255	112	119	73	39	35	43	23	38	36	74	54	9	6	14	18	3	14	51	18	17	31	37	27	24	13	25	36	19	29	24	24	117	43	121	107	102	136	109	128	118	128	162	305	248	162	466	271	280	121	75	40	75
TRAF7	1148	1082	1104	1248	1242	1082	1141	1385	1443	616	724	706	575	728	796	522	522	1581	1720	1492	1402	1497	1384	1305	1184	1082	473	736	976	794	1167	1214	1188	2737	2990	3142	2593	1395	1522	1926	3036	3508	2684	1569	2118	3264	3423	2912	3440	4030	947	952	1397	2101	1585	2001	1978	2891	1129	3990	4639	4394	4072	4383	4056	5166	6104	6511	4326	4719	4300	4318	4220	3752	3322	3558	3537	3483	3553	4749	4726	4604	3352	3606	3401	3266	3284	3371	1877	2079	4643	5583	4671	2421	3790	3544	1833	4013	4292	4035	2475	2616	2654	2706	2423	2051	3671	4119	4292	4035	3278	3157	1360	1152	2139	2182	1739	1840	3740	3746	6095	6481	4218	3943	1074	1203	3206	3884	2490	3038	5490	2578	4217	4699	5039	5254	7345	6185	1459	1339	2499	1107	1221	1705	1582	1482	997	1012	989	921	978	1010	943	981	912	1099	1029	1039	1756	1694	1779	1841	1882	1761	1559	1504	1569	1512	1530	1516	2088	2298	6167	3291	3376	3046	2865	3053	2950	2930	3086	3232	3118	3205	3151	3135	2703	2770	2759	2716	2638	2536	2479	2579	2629	3427	3361	3090	2559	2732	2641	5366	4554	4789	5624	4332	4749	4929	3902	3978	5323	4379	4135	5625	4316	3294	3934	3642	4015	3806	3672	3887	4346	4987	5311	4491	5494	5376	4780	4744	5071	2919	3070	3226	3152	3751	3563	2229	2061	2508	2095	3903	2647	3945	1298	2363	3335	1350	1113	2894	1294	1654	2868	1490	1448	2976	2844	1858	1751	1676	1471	1432	1628	1661	1465	1201	1379	917	2737	1350	1288	1345	1483	1379	1286	1392	1525	1623	1620	1242	1429	1248	1311	1374	1401	1400	1411	1369	1257	1288	1284	1438	1297	1347	1284	1658	1433	1207	1246	1318	1331	1409	1403	1365	1357	1352	1290	1380	1349	1447	1489	1268	1436	1394	1195	1340	1381	1345	1304	1299	1501	1186	1317	1757	1699	1711	1832	1559	1229	1360	1413	1569	1675	1435	1424	1556	1287	1559	1266	1396	1523	1526	1515	1451	2462	2352	2484	2458	2387	2558	2459	2527	2498	2170	2201	2424	1559	1669	1602	1474	1615	1409	1463	1435	1503	1385	1434	1452	1409	1393	1296	1324	2255	2231	2143	2264	2164	2243	2101	2190	1918	1789	1967	1917	1511	1389	1486	1530	1290	1294	1230	1354	1331	1316	1323	1277	2119	1498	2600	1453	1393	1288	1877	1594	2517	1304	1181	1769	2265	1226	1502	1309	1971	2192	1528	1338	1352	1423	2074	2382	1504	1293	1186	1756	3011	1481	1323	1218	1326	2893	1535	1595	2680	1821	1975	3153	1396	1404	1371	1278	2470	2251	1415	1309	1246	1447	2299	2424	1510	1357	1308	1534	1632	2159	1464	1258	1390	1475	1804	2190	1459	1280	1339	1384	1820	2332	1543	1288	1289	1396	1743	2264	1569	1238	1153	1269	1943	2396	1487	1318	1327	1386	1750	2288	1435	1249	1267	1512	2199	1395	1294	1392	1430	1877	2266	1329	1138	1167	1881	1400	2350	1389	1228	1177	1381	1650	2226	1333	1219	1235	1387	1164	1121	1174	1235	1182	1175	1177	1269	1128	1071	1028	1176	1007	1194	1285	1225	1226	1291	1232	1673	1654	1634	2154	1424	1484	1401	1014	1806	1235	1676	1522	598	95	492	432	1694	2548	1858	1738	1933	1438	1214	1272	2525	2009	2068	1867	1080	1161	1237	1019	1019	1483	1842	1949	1815	1918	1886	2125	1745	1794	1722	1945	1834	2059	1295	1212	1185	1269	1245	1007	1135	1029	1135	1272	988	1846	1799	1893	1970	1903	1810	1856	1836	1773	1154	1192	1474	1636	1661	764	963	914	1157	1471	1405	1497	1672	1159	1467	1344	1509	1613	1149	1782	1019	1193	1070	1074	964	1174	1100	1265	1287	950	1452	1112	1223	1329	1587	1588	1564	1598	1554	1463	1981	1902	1979	1212	1199	1196	917	1112	979	989	991	1075	1196	1332	1185	1653	1247	1570	1381	1659	1352	1490	1390	1682	1178	1384	1179	1142	1172	1211	1143	1441	1286	1437	696	589	1958	821	1299	1245	1261	1389	1314	1361	1445	1508	1250	1045	962	1519	1530	1268	1265	1302	1244	1306	1517	1342	1555	1490	1553	1395	1294	1232	2713	8480	0	0	1261	981	1340	1434	1225	1330	651	1005	915	1269	757	1190	1126	1713	2252	1542	854	1054	1811	1435	860	1618	1251	1458	1150	2082	1926	887	1985	1796	2119	1126	1297	1523	1981	1044	1714	1023	803	1829	1740	2249	2194	1807	1674	1749	1902	1804	2640	2122	1977	1887	1948	2149	2550	1874	2131	3145	2229	1865	1531	1643	2385	2076	2207	3253	2250	1828	1881	1700	1743	1974	1954	1363	1468	2133	2079	1867	1780	1989	1948	1607	1554	2146	2102	1468	1405	2170	2114	2087	1958	1572	1670	1400	1311	2384	2403	1398	1350	3272	3142	1939	1972	2961	2851	1986	2001	1440	1679	2090	1720	2950	2235	3255	1521	2036	1973	1741	3460	2922	2340	2270	2215	2055	2055	2079	2126	1971	1222	2389	2177	2452	2158	2793	3078	3106	2735	2617	3194	3424	2506	3294	1183	1498	1383	1622	2301	1490	1235	1620	1559	2235	2354	1265	1183	1487	1141	2266	2453	2893	3116	2572	7725	6744	2856	2869	2744	2920	2782	2988	2519	2594	2575	2809	2782	2222	2448	2582	2394	1853	1946	2737	2680
CASKIN1	239	251	277	256	309	273	294	335	320	205	193	127	115	141	172	154	154	490	583	634	623	320	347	311	563	572	334	445	251	173	335	375	348	406	540	435	311	319	198	259	377	387	295	193	325	373	564	252	428	750	174	181	294	249	261	374	174	261	176	764	743	906	633	609	669	899	1083	1194	782	719	815	887	850	762	699	763	739	729	728	707	694	685	501	523	519	493	481	511	284	237	573	839	604	250	682	635	282	764	901	988	299	359	352	376	403	377	551	640	901	988	623	533	259	175	241	245	202	175	556	512	770	980	685	616	216	139	71	116	392	435	226	1755	117	191	356	441	960	559	457	431	290	180	175	150	213	243	356	286	210	296	312	278	195	178	196	195	171	181	350	330	345	408	307	392	251	263	269	202	200	219	758	294	943	511	517	483	476	519	486	444	494	476	498	469	542	461	455	439	482	486	458	457	485	455	483	593	566	484	514	452	454	615	609	624	525	608	555	619	526	475	628	472	447	1027	822	476	602	526	642	581	565	582	651	854	779	522	864	763	644	726	799	495	514	498	492	560	472	390	237	406	388	622	360	789	130	365	742	207	203	509	168	316	549	237	203	552	490	277	326	268	255	205	261	249	218	105	100	78	444	171	169	202	217	160	171	190	153	183	238	181	208	164	137	155	190	149	217	200	159	170	186	212	183	174	147	166	138	157	180	195	172	183	178	165	186	169	174	168	179	160	178	168	230	184	160	181	221	190	151	159	208	150	176	291	257	256	266	257	193	232	218	293	289	242	236	304	218	279	190	253	263	256	279	227	393	373	392	366	341	350	314	352	402	360	342	356	231	242	263	233	264	233	212	216	230	211	219	213	235	226	196	237	323	381	364	319	333	335	333	294	313	305	305	303	253	245	241	250	220	219	185	212	233	217	223	191	255	244	342	243	260	218	263	269	372	182	209	327	336	177	255	207	270	359	248	223	202	244	297	369	254	239	161	246	414	215	209	183	191	357	233	271	336	233	311	448	249	194	243	230	381	290	243	174	221	219	286	323	240	192	185	237	264	289	241	194	229	241	258	278	264	201	237	231	278	359	249	178	236	236	274	342	314	195	183	225	285	288	266	195	250	232	244	347	212	189	184	203	307	197	223	212	223	286	322	219	175	193	245	189	329	220	190	207	227	168	349	265	209	227	292	145	137	124	154	161	191	194	215	209	193	104	141	94	199	184	193	183	231	188	105	205	187	234	9	191	341	279	117	11	204	110	801	28	753	285	78	171	161	88	419	238	150	20	460	421	111	318	135	142	317	12	172	241	298	332	301	278	259	343	272	305	281	297	333	308	184	144	135	194	160	149	175	151	187	234	148	330	345	352	339	337	313	292	288	285	211	281	352	227	210	100	121	123	152	243	160	202	215	145	141	185	214	180	104	156	129	118	94	99	133	171	160	160	178	122	189	155	158	163	316	332	302	338	307	289	352	336	358	264	232	228	225	301	264	200	254	256	146	164	174	130	165	151	139	173	148	287	238	122	220	298	177	177	172	206	190	204	206	231	133	209	277	105	57	192	181	240	173	204	190	109	305	120	100	173	183	172	191	204	217	235	187	132	231	193	204	245	177	171	717	1382	0	0	147	170	579	715	141	464	103	194	9	136	49	28	151	329	393	386	253	280	387	261	247	206	249	241	177	337	360	199	386	286	311	187	184	318	443	183	222	200	265	442	188	304	352	199	248	275	259	159	418	313	265	215	249	293	389	256	297	330	276	278	208	210	273	320	352	376	282	195	192	197	176	273	228	184	188	249	263	205	225	261	287	205	225	292	291	191	158	266	283	209	238	173	229	162	153	318	298	191	195	327	277	188	219	270	339	242	229	365	517	523	347	265	615	596	518	308	241	290	348	223	227	466	406	376	380	390	319	350	279	464	687	603	509	681	473	609	414	595	350	548	321	406	65	59	94	453	824	335	239	293	540	327	340	394	216	291	242	340	270	321	425	333	414	246	400	438	367	424	403	444	294	320	341	667	445	713	620	701	579	153	175	145	230
MLST8	372	390	368	402	414	402	435	377	427	255	216	294	441	230	258	440	351	571	623	608	623	578	605	561	495	489	416	341	413	441	493	433	503	457	619	576	478	169	218	264	406	518	322	472	391	539	712	562	640	636	103	82	27	325	296	133	390	440	144	1138	1617	1327	934	1028	909	1086	1291	1235	887	933	981	956	977	972	835	928	962	916	909	697	730	687	637	732	688	722	759	771	350	410	390	850	674	454	541	537	585	858	877	842	550	562	556	584	511	458	595	526	877	842	938	875	651	719	915	857	760	645	1092	981	443	523	831	869	555	598	1008	1019	913	971	1458	1397	1130	1219	768	907	1402	1533	714	718	1182	466	473	145	658	643	465	504	443	391	397	387	722	724	677	795	807	790	271	272	270	260	279	289	494	467	536	511	496	505	339	694	929	1083	1076	1061	1106	1107	1078	1122	1138	1208	1444	1143	1333	1342	962	940	1014	1012	976	955	1192	1235	1276	1159	1088	1090	1176	1179	1094	768	833	888	616	722	968	1208	705	1229	1578	1198	1047	1037	932	810	723	815	817	716	825	694	727	1470	1580	1388	1485	1674	1465	1245	1277	1109	1335	1403	1433	1556	1866	1042	1203	1520	1470	1082	891	1044	730	1704	1568	571	543	1017	545	533	753	610	666	908	882	602	559	548	513	608	562	518	573	519	581	450	751	421	419	518	444	426	455	436	530	426	486	442	352	416	429	424	398	455	467	365	416	409	420	456	466	413	470	540	431	410	491	523	502	435	426	386	431	473	447	498	468	512	543	440	468	482	431	457	505	505	433	439	481	422	531	498	721	575	636	583	550	756	655	898	861	647	705	850	449	944	564	715	582	543	552	537	528	463	474	487	565	566	583	607	818	902	589	1078	399	432	401	476	402	457	441	427	467	457	440	484	559	541	481	511	549	503	483	491	617	572	573	599	463	330	639	354	410	454	432	406	494	503	492	494	450	452	471	441	510	844	554	584	647	448	663	907	636	701	643	156	602	504	644	467	811	673	691	671	657	585	941	741	874	856	657	253	742	929	608	647	542	671	883	621	318	1269	304	626	741	525	570	650	653	650	816	645	665	658	378	621	749	614	599	577	416	659	859	599	630	690	542	708	886	698	782	768	711	747	905	634	653	592	894	718	1022	710	752	741	691	782	992	749	703	725	301	633	826	605	771	306	809	761	560	693	726	618	748	982	562	621	382	1265	721	960	734	790	711	160	599	992	719	743	744	405	552	408	466	508	476	504	645	625	574	471	551	441	569	558	497	441	605	509	909	1139	529	1087	377	364	448	721	609	512	628	760	19	183	171	181	1024	647	907	766	771	296	265	566	754	1027	847	542	400	343	124	346	364	653	1039	1127	1003	1174	1114	1357	1027	1059	1078	1331	1129	1344	449	399	434	460	434	374	396	425	466	459	342	850	940	915	911	984	931	760	822	797	535	475	485	587	617	320	347	313	409	540	496	515	487	462	405	438	476	447	653	448	739	536	591	491	451	484	434	499	417	244	409	338	370	381	549	562	597	729	710	719	648	697	720	560	555	506	590	640	616	590	507	616	504	555	535	643	421	573	551	589	438	543	816	432	553	634	589	414	398	489	541	558	518	698	516	323	459	797	590	468	426	592	550	476	634	678	470	398	549	578	575	628	325	427	627	584	320	434	531	373	621	597	382	283	3022	7645	0	0	486	499	214	132	584	433	172	673	553	612	402	545	534	661	706	495	1046	337	745	471	439	721	407	455	338	509	500	299	574	479	557	375	423	426	580	344	426	267	353	508	534	716	616	463	676	428	550	514	732	558	482	503	547	490	526	486	506	489	503	452	530	535	469	394	552	504	522	438	421	378	465	412	425	287	329	544	530	428	486	431	438	369	434	416	411	310	338	428	470	391	464	319	331	295	319	362	373	287	290	633	627	406	467	494	526	443	441	662	950	637	679	1172	786	1465	1236	1017	753	504	464	498	456	851	945	1295	1625	942	1404	329	500	643	333	559	685	707	897	455	756	323	660	1071	714	711	743	939	209	737	853	698	437	323	685	868	889	476	458	610	542	848	747	714	695	559	852	592	846	914	907	887	851	902	756	804	677	1229	1260	1056	1202	1247	1204	911	859	1033	1145
BRICD5	85	88	67	91	98	96	109	90	80	61	12	45	52	71	71	29	40	111	125	102	109	98	105	110	130	136	194	120	98	69	71	94	78	21	51	39	44	24	52	1	103	62	59	15	36	61	67	40	64	93	26	33	19	73	50	12	92	37	1	159	103	231	116	81	95	133	200	156	114	81	143	127	126	127	123	111	124	120	100	88	75	89	63	89	81	99	79	82	54	46	68	167	124	75	67	71	101	89	99	100	87	129	127	125	86	101	86	86	99	100	95	90	111	110	16	25	35	27	79	66	51	75	46	31	395	235	53	8	24	29	21	314	37	40	51	41	119	88	274	224	46	31	18	3	37	41	173	208	158	101	125	89	119	127	112	104	98	118	92	71	87	131	106	137	126	125	122	134	115	123	150	66	81	127	133	125	148	168	144	125	133	105	124	101	108	100	128	117	113	135	137	144	161	177	181	86	84	89	136	112	133	187	121	131	120	106	114	144	157	156	188	125	234	147	119	187	140	195	165	115	125	115	150	173	143	107	143	193	72	118	144	117	156	197	122	134	195	152	110	142	106	116	61	112	44	89	158	352	313	155	315	137	124	294	133	237	120	338	229	238	210	277	153	203	239	134	89	77	256	138	127	165	129	131	171	127	147	115	115	125	160	114	125	130	128	112	132	102	102	117	173	163	120	175	127	143	122	121	165	153	133	118	105	123	108	130	111	130	120	137	119	125	134	112	144	188	138	176	147	133	109	182	191	70	92	53	67	80	187	213	232	191	192	186	173	219	132	216	198	184	182	191	184	160	191	197	209	208	312	301	297	304	225	174	142	209	123	149	147	140	151	130	121	154	202	221	222	217	171	154	152	157	177	162	169	147	202	186	219	245	157	118	173	167	126	111	150	128	119	122	119	131	213	207	204	218	237	140	140	156	128	83	238	112	120	163	95	72	93	156	109	123	260	157	103	138	193	86	181	184	129	170	181	165	139	71	128	125	106	127	128	137	179	62	238	118	184	211	168	149	158	341	108	148	118	95	158	66	93	119	98	75	268	190	140	185	141	137	274	124	162	195	154	89	233	144	91	145	107	76	227	138	111	123	109	82	199	148	131	159	125	103	196	163	104	199	134	284	179	131	233	182	124	369	163	121	156	164	160	78	129	102	137	114	107	240	147	96	158	112	117	147	101	164	178	162	191	152	166	102	163	85	171	94	164	145	215	179	155	176	92	654	9	545	80	154	79	165	166	91	163	203	167	176	17	16	127	284	6	212	186	201	165	15	411	510	182	70	281	195	179	10	87	121	150	174	183	151	165	145	177	139	176	143	207	149	149	141	117	139	110	118	121	94	99	141	115	255	239	253	218	206	213	216	210	187	153	98	95	91	72	72	50	63	74	99	25	112	50	85	39	54	26	33	53	34	73	93	57	56	203	177	174	226	140	112	197	160	134	184	158	142	139	115	131	116	88	102	107	141	118	114	112	110	122	116	134	104	100	114	119	104	80	88	106	71	152	69	255	82	149	176	146	275	319	335	409	314	279	214	241	43	694	60	10	98	141	113	150	135	113	86	216	254	158	43	36	55	131	147	174	173	201	199	193	171	209	220	165	143	330	648	0	0	82	253	38	18	165	123	31	47	136	370	110	147	243	79	143	77	128	119	167	128	131	143	220	226	94	145	172	214	147	166	191	178	173	166	123	211	186	149	211	228	171	168	187	141	116	110	179	111	202	177	237	109	121	309	212	154	188	417	344	299	171	226	282	216	146	387	201	165	156	104	112	155	153	109	106	139	150	86	77	129	192	124	127	169	182	82	131	184	180	130	155	125	150	140	153	172	173	104	128	152	154	115	104	129	137	80	124	250	571	401	235	594	347	436	228	295	221	221	251	264	252	308	310	277	369	374	279	166	533	448	152	259	387	278	457	220	506	181	421	494	351	440	119	175	195	161	78	122	98	44	159	246	227	98	125	71	179	204	281	298	288	304	156	82	88	80	95	91	70	73	43	49	51	120	55	66	119	133	70	82	113	108	95
PGP	224	232	225	233	231	224	215	238	197	207	393	247	254	263	243	260	197	233	212	228	209	275	244	283	363	395	391	399	458	544	786	579	554	260	385	185	261	264	282	239	327	310	239	365	243	367	273	288	337	346	331	320	358	396	424	330	264	365	388	570	702	759	420	357	396	512	731	770	365	410	950	974	923	881	800	890	876	846	847	345	336	371	311	361	321	379	357	409	257	426	317	1178	1049	426	464	433	507	748	588	592	529	782	757	769	688	647	500	515	588	592	485	437	490	277	163	213	271	204	622	536	392	572	453	423	337	445	229	425	292	293	130	648	157	172	324	320	871	798	261	247	559	97	205	99	283	334	532	556	470	570	576	652	297	305	345	371	337	351	1083	881	1003	1048	1042	1055	495	491	537	588	606	582	529	610	676	969	861	1072	1053	1036	866	956	927	534	906	512	809	776	739	676	680	776	753	845	955	956	1063	413	381	376	788	788	773	960	999	984	760	1048	748	1048	1225	957	812	1313	889	360	187	847	984	1002	1143	863	960	1031	1077	2071	2303	1024	1748	2301	1139	702	622	1122	1696	1679	1384	1855	1847	919	937	1031	999	608	806	533	556	534	685	864	436	665	756	422	794	815	496	913	816	846	565	640	520	772	439	589	635	542	385	362	666	552	462	513	471	525	558	567	554	550	500	537	506	497	483	503	461	555	463	444	490	444	533	484	528	497	528	540	464	543	583	472	590	529	456	454	411	489	498	496	452	476	458	449	540	566	577	457	505	601	465	372	471	440	554	436	527	429	520	632	689	651	651	750	725	666	586	687	511	719	603	737	561	576	575	519	745	596	629	719	898	843	858	848	851	737	619	834	553	583	627	504	593	537	480	495	656	623	616	644	677	634	561	502	765	758	766	733	882	880	896	960	757	699	746	785	636	681	672	694	566	598	571	606	769	822	721	714	802	463	682	547	517	544	865	427	677	490	441	320	590	473	374	426	865	771	433	536	614	593	798	773	500	544	603	498	763	418	492	538	531	705	527	520	637	353	867	667	618	666	669	792	845	1137	474	553	547	600	591	659	451	542	415	507	555	782	555	591	598	533	852	755	605	626	578	587	853	722	488	498	499	557	956	830	422	523	508	430	774	760	519	536	529	591	654	765	545	614	678	885	817	499	669	737	638	1208	786	422	659	517	583	352	829	443	536	422	438	573	730	352	505	451	497	466	361	526	477	420	425	346	512	288	389	344	413	334	370	403	464	453	390	473	362	350	189	299	544	481	451	485	370	331	443	433	482	459	305	372	509	597	505	434	354	380	120	317	635	626	416	442	732	765	496	510	389	754	704	604	696	621	752	571	671	612	707	613	731	645	569	492	552	456	435	399	408	399	377	518	432	557	564	561	442	468	431	434	444	464	514	372	392	414	451	546	451	614	564	350	291	379	425	292	201	355	328	267	391	218	538	379	373	383	467	541	511	694	432	318	744	451	476	583	439	419	402	663	644	591	242	225	257	281	348	350	317	288	293	321	301	268	285	295	251	364	295	332	306	280	661	308	568	446	492	578	431	731	591	895	567	694	707	445	264	426	1295	323	267	517	501	561	637	588	386	526	429	1682	2041	331	324	371	468	441	639	619	464	559	484	452	604	688	585	431	1287	1080	0	0	408	969	765	329	553	275	352	451	382	799	627	481	526	390	494	346	408	545	578	584	414	556	947	825	670	676	631	1064	958	927	976	635	569	704	952	732	729	578	846	720	585	894	970	610	556	427	894	514	1221	800	992	400	457	1100	976	1044	1287	1735	1096	902	714	739	1149	912	1128	1352	1077	687	513	396	461	639	584	409	426	597	588	373	400	733	566	482	508	736	708	581	561	909	779	522	594	760	748	567	504	671	661	472	498	913	754	581	589	926	837	500	557	575	1263	878	539	2022	843	3046	2234	946	593	564	912	730	634	778	803	940	916	728	850	432	752	834	521	1024	790	1172	1163	476	883	540	1085	1179	934	1083	129	129	282	274	337	321	369	231	242	505	482	179	368	344	267	522	927	1054	944	1116	997	470	459	482	443	455	409	458	480	453	474	189	139	212	158	282	191	860	863	1141	1050
E4F1	277	302	274	292	262	284	275	272	278	37	72	42	99	60	77	35	97	298	305	273	235	450	471	501	326	322	157	183	366	103	211	213	179	354	695	467	390	187	109	155	231	256	141	294	393	385	507	379	450	408	189	157	111	186	39	94	175	444	41	691	663	786	525	471	594	621	580	736	556	542	886	945	854	855	840	780	911	836	908	515	528	465	497	598	558	533	620	591	190	191	456	448	531	376	513	503	525	612	621	618	640	561	531	532	456	458	426	468	621	618	520	462	947	1051	524	467	496	393	437	387	350	514	439	392	618	647	234	259	516	581	272	494	421	439	312	304	881	893	709	668	1500	345	304	74	713	763	653	615	630	755	771	731	668	667	653	550	526	524	1104	1091	1027	960	914	1000	610	633	712	439	439	443	566	656	439	469	484	497	499	531	433	469	464	520	459	522	435	436	420	446	425	453	491	449	479	490	460	453	456	474	414	428	391	927	1226	1329	1307	1217	1168	1199	1351	1125	764	1221	950	1042	731	518	673	644	652	560	557	712	721	1036	1017	958	1051	1076	972	1126	1140	908	1047	1108	1035	1203	1019	777	876	1002	1018	574	634	611	589	512	726	1009	819	936	813	845	1085	884	858	1110	883	878	924	884	1110	899	885	933	838	321	313	154	1228	836	710	852	801	705	691	746	774	782	846	754	733	733	748	745	795	744	716	750	843	726	780	800	832	795	687	762	862	819	782	856	789	812	774	819	716	734	783	703	796	830	739	779	729	704	784	739	701	734	730	685	742	752	666	252	298	598	540	663	632	797	726	1028	840	731	726	953	491	916	631	754	867	892	895	846	914	906	953	935	874	888	879	897	894	933	839	852	896	970	961	705	916	715	689	763	921	883	879	932	867	834	853	866	923	929	968	935	846	893	873	872	897	1005	822	912	915	932	983	968	764	744	696	754	956	976	971	942	869	755	697	744	848	968	826	752	685	818	706	594	701	724	582	635	1014	679	772	930	844	973	918	765	832	881	808	972	702	655	825	936	984	835	810	865	823	806	774	730	822	848	887	1008	761	1037	799	805	801	1083	618	763	765	751	738	967	752	700	795	827	743	1054	741	638	791	691	777	931	884	925	1085	1058	1056	1199	915	594	736	805	728	1074	784	640	692	768	839	957	820	636	750	679	803	672	620	797	887	735	1127	774	711	737	777	743	734	706	674	724	709	708	1107	811	699	676	741	844	994	743	711	743	741	742	795	790	983	941	746	562	764	541	809	756	815	773	872	896	1128	702	1450	664	266	680	807	787	1110	1149	901	836	26	254	237	250	1137	1171	1390	950	607	469	290	655	582	1150	1008	1172	1034	975	544	504	506	517	1388	1236	1449	1262	1446	1315	1349	1314	1344	1273	1580	1405	790	634	664	791	717	621	737	706	684	694	531	855	920	866	818	829	773	782	753	773	1191	1742	1879	607	654	809	714	654	549	445	467	507	584	484	412	570	563	485	499	381	591	461	495	509	578	657	614	680	449	329	575	568	557	612	834	848	884	735	716	828	750	803	820	667	797	693	546	592	568	526	540	518	610	642	561	859	569	739	638	788	524	1510	1743	2376	944	31	859	723	680	889	773	851	784	628	611	274	671	867	808	603	720	751	792	774	720	623	626	1086	1081	464	499	549	553	836	923	817	799	775	976	733	989	1187	648	519	1580	4765	0	0	617	757	565	76	665	666	672	671	617	550	420	234	236	799	835	641	780	871	709	847	449	808	847	781	433	1081	1089	1008	832	778	894	643	647	1402	1349	736	768	468	1442	1448	774	903	1023	598	866	597	866	601	902	731	933	558	810	899	736	905	1140	1643	1322	949	775	744	1267	1137	988	1639	1132	741	746	390	536	710	794	639	604	677	659	467	467	690	735	563	586	697	770	548	569	819	812	581	632	679	748	590	548	842	801	571	546	646	678	498	506	696	644	440	493	647	1493	742	534	2371	749	3556	1344	577	673	716	805	754	683	724	723	664	871	709	904	762	1137	1922	914	1585	1509	1386	1047	798	1257	861	1113	1224	1288	1239	161	224	339	559	707	887	628	376	727	920	951	478	487	577	597	883	825	877	836	852	799	600	498	507	496	462	485	528	487	510	598	1001	871	865	715	751	1016	387	410	305	261
DNASE1L2	18	15	10	11	10	12	8	8	18	2	2	0	13	17	2	2	2	15	16	29	27	31	26	28	19	16	7	9	7	0	0	1	4	1	14	1	0	2	1	1	1	15	1	1	24	5	0	0	11	6	3	1	27	10	1	2	1	9	1	32	41	11	13	8	0	41	3	30	8	15	7	7	11	8	7	7	9	4	9	11	11	7	17	6	6	10	14	10	2	0	12	2	12	11	24	23	16	12	9	7	16	14	14	15	11	11	12	12	9	7	13	9	33	28	9	3	7	5	10	5	5	7	6	3	18	15	0	0	14	11	0	12	6	7	5	7	13	12	16	10	13	7	3	0	10	16	31	33	26	27	25	31	12	10	12	15	14	12	45	62	54	27	17	23	17	15	20	19	19	18	2	15	23	40	32	37	44	43	33	33	28	34	25	28	21	26	32	35	19	33	45	33	24	30	34	36	35	35	21	27	26	21	33	42	49	60	29	62	27	53	32	73	36	28	55	30	14	21	18	26	29	28	21	13	43	50	43	30	20	25	48	31	20	19	10	30	41	9	45	2	39	14	9	6	8	17	15	36	51	18	34	45	21	49	33	31	9	28	39	36	47	25	70	46	54	12	11	6	29	24	22	26	14	11	26	34	21	23	22	31	28	21	32	8	29	27	24	35	40	15	36	16	19	18	6	11	8	24	23	11	21	13	9	14	14	25	8	14	18	25	37	4	7	4	11	17	14	11	6	22	20	9	19	3	10	5	13	7	19	23	30	17	15	9	10	16	9	16	13	12	25	21	26	18	18	13	22	30	19	31	25	14	11	11	11	9	13	19	25	18	17	19	17	17	30	26	41	32	20	16	12	17	18	10	18	19	14	14	22	24	21	16	14	14	19	24	18	13	14	13	21	17	27	32	32	35	18	7	18	14	12	7	20	13	5	8	21	7	20	12	10	15	25	17	11	16	12	8	28	8	11	12	10	24	15	24	40	55	24	16	0	5	22	4	39	7	22	33	43	28	6	20	8	23	29	15	10	11	17	28	25	7	21	2	13	16	13	5	16	6	5	16	17	9	21	10	6	21	21	9	24	4	10	18	23	7	17	18	7	20	32	8	17	17	15	28	24	17	15	9	17	9	5	13	14	10	15	17	11	16	7	1	16	9	11	17	14	6	11	20	18	8	5	14	20	11	12	12	8	8	11	6	7	5	8	13	19	28	9	21	8	7	7	7	7	7	7	7	8	8	7	7	28	26	27	26	6	5	6	5	15	15	175	15	7	7	76	7	117	10	10	10	14	7	41	24	49	23	50	21	38	23	42	34	48	16	18	21	26	19	15	21	20	15	17	11	21	33	32	30	27	32	28	24	21	23	12	7	7	2	16	27	15	22	13	1	8	2	1	2	9	5	11	5	21	7	21	20	27	26	15	21	23	28	9	7	18	12	13	19	31	29	32	14	19	16	7	11	6	9	7	2	5	9	9	10	16	7	11	9	8	33	12	28	28	28	19	22	9	8	10	53	13	26	66	64	26	36	29	33	40	6	22	4	4	9	15	15	10	15	6	9	22	20	18	8	5	9	32	25	31	19	29	43	28	33	32	16	31	33	130	137	0	0	11	43	21	9	8	14	37	32	37	10	5	5	5	16	2	30	2	17	35	26	54	13	14	19	5	20	22	7	12	6	7	12	11	21	15	19	16	8	44	7	33	11	24	15	24	27	12	10	15	7	22	13	13	21	16	15	15	60	23	17	30	12	40	18	11	43	16	14	20	18	5	11	22	10	12	14	14	0	12	20	19	13	10	15	18	7	24	21	31	11	17	24	16	11	10	18	21	14	14	10	5	14	14	8	11	12	17	9	40	33	15	30	21	45	64	21	11	7	12	11	5	21	8	5	5	17	33	39	47	55	47	60	21	10	43	47	66	18	29	47	50	23	12	14	123	15	2	2	9	3	4	8	1	3	4	8	26	5	24	20	40	22	24	22	7	10	24	35	27	22	1	18	9	2	2	10	2	10	25	20	20	16	42
ECI1	409	407	378	453	513	477	407	478	542	422	465	630	472	382	371	443	573	728	771	643	547	525	530	601	1391	1334	543	384	339	872	510	383	390	238	287	260	273	91	139	171	420	274	278	226	270	191	333	247	249	398	140	90	101	158	134	113	165	225	80	294	586	857	238	247	276	251	404	528	288	272	436	447	439	401	408	396	383	405	421	310	304	297	275	277	302	260	285	298	207	197	354	341	264	216	221	210	223	280	276	285	305	300	296	283	338	350	211	224	276	285	199	167	537	474	463	417	525	510	294	302	262	282	308	279	251	199	186	341	296	434	171	376	252	382	251	205	412	566	141	137	583	190	252	242	294	329	299	293	260	278	250	269	220	217	211	225	229	240	464	568	492	340	348	359	452	443	443	433	443	438	91	254	294	1010	1027	1022	1118	1144	1248	1201	1219	540	1282	596	1232	1158	978	971	1011	1092	1041	1042	1626	1756	1642	758	622	758	940	995	962	1310	1379	1622	1579	1369	1402	1524	1175	1292	1624	1263	1081	563	932	817	1099	973	1136	937	1196	965	1197	2088	2368	1971	2121	2551	2340	1179	1074	1319	1960	1701	2049	2313	2198	1660	1458	2084	2093	1758	758	710	812	1986	976	407	464	445	350	479	412	378	359	396	300	291	396	371	350	379	291	321	301	173	131	168	312	363	316	336	315	307	329	299	368	353	325	341	342	301	308	330	294	325	277	335	336	326	267	282	330	316	342	394	410	351	379	296	329	277	265	253	260	241	276	342	298	317	324	274	402	279	323	289	303	283	296	303	307	274	292	271	394	336	644	252	347	319	361	386	332	351	371	327	329	344	306	339	298	359	308	348	472	397	487	448	592	651	706	650	585	450	486	593	373	326	346	305	351	346	310	307	311	309	328	313	336	310	279	278	392	375	360	414	466	491	398	466	319	277	431	351	279	279	286	271	287	256	242	306	263	256	239	261	406	255	467	330	211	310	354	390	638	369	287	351	603	323	346	219	529	562	306	292	404	269	117	584	276	262	424	398	565	347	342	335	317	384	298	439	181	417	250	367	339	347	308	446	541	467	311	319	270	397	372	598	269	349	259	285	311	483	339	305	243	286	466	565	341	378	251	332	368	500	302	355	257	408	486	592	376	310	293	298	325	605	339	377	234	272	196	660	396	313	278	234	502	288	385	256	297	422	509	228	381	241	275	534	549	247	304	202	320	281	488	280	188	206	306	306	229	224	248	250	272	231	254	251	274	184	258	164	302	242	239	292	258	264	562	82	138	78	280	292	184	151	251	182	462	254	24	91	23	1015	342	444	649	192	314	340	15	335	472	283	287	278	226	207	333	304	116	221	646	569	606	641	633	659	589	540	633	608	628	628	348	386	388	463	446	372	429	407	337	343	309	712	739	784	611	618	605	527	521	493	211	165	157	384	335	228	220	290	321	311	238	357	319	199	194	168	167	189	303	196	259	282	275	215	243	279	334	361	468	330	631	328	475	457	309	324	335	359	329	306	308	298	311	157	94	184	256	225	203	224	167	233	174	176	162	272	168	199	200	194	334	246	376	160	501	440	281	264	269	282	350	322	296	183	279	211	199	323	174	224	315	348	271	278	198	245	452	465	529	378	380	362	581	407	524	511	333	419	428	518	496	524	483	333	949	4177	0	0	266	298	131	63	149	273	267	251	156	345	390	271	329	222	227	302	186	261	207	383	263	387	292	271	280	252	297	239	375	248	323	274	229	389	401	299	273	193	317	344	519	390	221	380	168	342	249	464	392	403	411	459	587	444	397	385	520	762	489	505	397	648	543	318	326	661	448	292	274	245	249	366	300	244	230	363	331	320	274	427	352	320	286	302	309	260	232	347	291	252	232	335	265	298	250	286	271	221	193	466	368	299	291	350	335	266	237	417	1740	373	437	1262	456	2462	2056	873	500	654	373	399	419	179	210	530	368	184	524	670	669	722	1024	880	763	1016	545	764	445	539	562	621	509	590	160	189	69	176	171	205	218	220	220	242	263	160	195	269	179	271	520	493	409	368	1071	726	274	224	251	299	297	326	421	367	417	746	615	737	715	842	697	672	768	488	583
RNPS1	1527	1467	1601	1524	1564	1568	1722	1596	1596	2580	2600	2914	2845	2985	2813	3007	2604	2029	2305	2349	2546	1665	1623	1690	2529	2128	2791	2831	3157	2737	3306	3152	3226	2015	2410	1688	1931	1881	1846	2041	2023	1800	1816	2032	1762	1566	2053	1736	1660	1762	1963	2631	2282	2155	2099	1807	1995	2524	1835	2631	2734	3206	2104	1877	2051	2564	2978	2917	2417	2190	2888	2865	2922	2846	2701	2852	2810	2705	2634	2219	2153	2201	2456	2497	2413	2201	2220	2239	1779	1364	1696	1901	2053	2077	1939	1930	2386	2782	2866	2942	2406	2490	2498	2481	2013	2034	1779	2014	2866	2942	2088	1913	2777	2050	1952	1769	1917	1891	3037	2404	1535	1887	3332	3506	2611	2138	4665	5405	3113	2658	2822	5988	2767	2756	2023	2062	2467	3166	2731	2724	1371	3664	3153	594	2417	2464	2496	2243	2328	2717	2519	2508	2186	2150	2267	2525	2508	2505	1983	2109	1940	2322	2430	2691	1886	1802	1862	2175	2117	2124	9856	2252	1793	1551	1639	1612	1602	1508	1536	1537	1648	1615	1609	1666	1665	1538	1627	1628	1634	1605	1607	1563	1616	1630	1544	1875	1777	1880	1673	1716	1589	1515	1073	1277	1201	1160	1208	1343	1026	1338	1379	1101	1108	1316	1562	1238	1245	1283	1389	1192	1198	1151	1332	1059	857	1007	1292	905	1127	906	1153	1169	1202	1220	1139	1047	1237	1091	1051	1349	1484	1996	1898	2814	2152	2631	3469	2952	2501	3168	2339	3529	3787	2477	2829	3672	3944	2999	3608	3099	3136	2417	3137	2648	3076	2771	2910	2925	3336	2581	2645	2729	2526	2653	2452	2504	2420	2582	2613	2724	2973	2829	2771	2825	2796	2857	2669	2871	2912	2911	3042	2869	2960	2919	2703	2385	2335	2841	2813	2937	2867	3090	2968	2989	3030	2984	2852	2834	2752	2820	2877	2881	3053	3141	3192	3100	2836	2941	2832	2926	2877	3172	3003	2866	3394	3477	4988	4954	2287	2478	2410	2695	2583	2430	2470	2557	2112	2471	2363	2536	3187	2849	3051	3038	2221	2183	2310	2167	2218	2311	2336	2387	2288	2161	2275	2310	3034	3461	3286	2525	3037	2548	2545	2319	2367	2436	2251	2317	2818	2902	2689	2708	2180	2072	2111	2035	2238	2355	2113	2310	1725	1525	1582	1607	2863	2876	3025	3099	2299	2261	2425	2252	2303	2210	2259	2180	1713	3133	2478	2814	2737	3602	1503	3255	2492	2668	2710	1859	2493	2270	2779	2195	1775	2386	2943	2775	2655	3775	1882	2891	3555	3170	3026	2149	2646	3326	2738	2761	3259	2335	3188	2597	2003	3357	1767	2335	2885	2575	2510	3642	2326	1714	2944	2445	2445	3394	1418	2427	3169	2555	2437	3272	1723	2622	3436	2544	2825	3473	1813	2271	2859	2459	2438	2998	1906	2255	3038	2269	2187	3004	2353	2456	3192	2335	2298	3049	1606	2240	2777	2625	2360	3078	1544	2157	3080	2232	2374	1639	2370	2905	2412	2357	3065	1986	2172	2781	2200	2087	1919	4296	2254	3061	2484	2525	3196	1570	2141	2976	2456	2548	3563	2563	2481	2844	2944	2854	2565	2521	2555	2408	3019	3340	2937	2810	2596	2946	2895	2982	2390	2634	2826	2760	2504	2690	2882	2911	3006	3356	3628	2907	3185	3307	2206	2350	2756	2483	2986	3107	3093	3351	2041	2267	2026	2150	3075	2663	2894	2786	2582	2742	2534	2422	2323	2017	3716	4226	3810	4539	3688	4695	3697	4189	3569	4400	4064	4771	2888	2533	2350	2533	2756	2414	2756	2732	2421	2762	2140	3048	3206	3133	3077	3207	2948	2924	2913	2972	3168	3801	4451	2248	2524	3343	3481	2683	3253	2932	2504	1965	2277	1721	2235	2872	3193	2654	2164	2209	2428	2369	2061	2111	2337	2226	2562	2644	3375	3252	4030	2337	3133	2575	2703	2810	2853	2833	2897	2727	2491	2445	2434	2935	3008	2624	3467	3641	3627	3519	3358	2956	2603	2857	2473	2695	2587	2533	2478	2251	2225	2676	2126	5180	912	2394	3908	2847	2536	2637	2731	3069	2685	2588	3346	2351	2308	3403	2572	2659	2648	2878	2986	2764	2356	2639	4269	3043	2923	2894	2831	3093	1720	2884	2972	3001	1566	1784	2355	1456	2471	2502	2333	1833	2157	2649	0	0	2206	2995	5998	4376	2618	2750	2648	2907	2436	3122	3384	2652	2391	2644	4003	3020	2635	2600	2928	2834	2769	2571	1976	1729	1591	2087	2177	2332	2034	1855	2103	1524	1805	2331	2187	1770	2014	2126	2112	2386	1775	1903	2218	1536	1668	1501	1988	1452	2187	1961	2031	1795	1917	2061	1927	1813	1979	1812	1867	1746	1652	1727	1937	1744	1975	1862	1863	2214	2130	2033	2130	2278	2116	1932	2168	2066	1995	2180	2127	2109	1879	2170	2168	2572	2593	1940	1923	2393	2435	2197	2136	2029	2116	2217	2030	2246	2287	2016	1927	1893	2027	1989	1927	1931	1906	1873	1826	2431	1239	3325	2590	2273	3915	2392	1432	1990	2050	2257	2092	2002	2267	1531	1589	1672	1857	1583	1686	2544	1627	1014	1908	1120	1177	1389	1079	1625	1455	1797	1105	1214	1201	1235	3153	3143	996	2724	3450	1794	1811	2370	2990	2205	2183	1998	1672	2667	2018	2125	2054	2007	1713	1624	2011	1871	1857	1720	1661	1854	1776	1801	1979	1917	1992	2277	1930	2219	2068	2545	2269	2418	2260	2913	2638
RP11-715J22.1	13	9	13	12	7	14	12	12	9	19	72	24	17	73	15	27	57	13	11	12	10	15	9	10	11	12	35	69	22	64	143	44	107	6	1	1	23	30	1	1	1	21	46	17	11	19	4	12	37	19	22	1	14	10	11	2	28	8	10	31	31	30	14	6	0	9	18	36	31	29	59	59	51	49	45	51	54	57	42	70	70	60	65	60	54	55	54	62	65	52	54	105	87	48	162	153	72	256	233	130	117	21	19	22	77	85	42	41	233	130	104	123	140	109	129	76	32	68	37	22	16	15	33	42	1315	1351	71	29	38	37	53	2615	62	30	145	36	54	37	199	107	32	108	49	5	17	20	31	10	10	21	20	21	20	12	7	15	25	27	17	17	17	52	71	143	5	6	1	6	3	0	4	5	22	106	96	104	114	101	117	124	102	127	106	131	97	78	113	136	133	135	118	154	141	126	143	153	129	139	90	88	85	2	2	19	2	1	9	16	5	47	32	15	6	14	0	7	0	8	0	5	5	3	3	63	37	44	39	48	42	21	42	7	37	8	7	16	33	47	34	20	62	7	22	4	11	43	4	214	218	203	140	192	184	124	125	235	170	155	203	199	180	162	176	141	188	163	246	121	214	43	42	62	68	38	48	42	47	49	43	60	66	72	45	71	50	50	34	66	56	60	39	27	49	43	28	33	19	22	39	40	30	134	98	96	111	103	103	122	99	116	72	91	29	40	71	56	66	59	61	59	31	47	49	223	500	111	124	128	88	130	121	126	117	100	99	140	72	137	95	106	75	90	77	62	58	60	48	39	50	58	53	43	100	42	68	30	32	26	27	35	26	41	37	35	71	70	63	68	61	112	61	62	58	71	52	39	40	54	36	51	97	103	63	10	19	31	23	19	47	82	55	48	52	90	72	54	97	142	73	117	104	59	54	124	89	98	106	104	73	95	64	77	80	106	85	115	121	24	141	75	129	178	134	37	69	56	65	73	45	41	137	117	54	146	8	75	146	92	68	27	89	57	141	117	88	20	30	71	93	83	101	27	11	111	139	129	131	40	70	138	196	152	174	70	107	104	151	143	132	38	206	154	196	142	198	71	83	120	214	142	113	57	36	132	140	147	80	6	31	137	98	172	46	7	44	70	159	165	45	170	65	66	42	31	24	7	117	50	46	44	18	222	211	226	194	326	223	249	304	281	295	256	250	277	259	294	295	208	266	250	33	32	236	34	34	331	339	33	41	41	39	38	148	139	145	134	275	28	29	28	68	67	65	69	34	33	644	365	50	48	49	49	4	52	122	159	119	145	115	162	140	142	144	155	131	157	81	66	78	74	88	69	73	78	85	60	51	107	119	120	101	102	101	102	100	97	186	391	343	35	41	5	15	13	25	41	48	26	32	19	68	104	108	87	50	90	61	54	52	60	69	71	41	60	37	42	63	68	50	44	39	40	43	52	45	53	45	45	52	14	14	2	15	29	33	23	5	7	126	142	117	128	121	157	116	154	34	96	202	941	10	69	13	79	140	191	173	187	133	57	181	368	6	17	1150	83	111	165	158	131	185	181	34	8	8	31	29	26	9	8	9	13	13	15	26	6	5	4	9	4	50	1141	0	0	161	6	93	119	289	36	105	149	104	195	138	177	105	54	53	45	45	52	38	39	18	101	106	78	41	111	130	75	127	102	162	56	57	138	174	58	106	52	55	102	16	29	38	24	13	20	43	32	46	17	23	8	11	29	23	35	92	151	56	41	26	30	107	60	62	130	67	61	57	47	50	52	54	41	40	68	77	53	64	54	45	53	55	63	81	42	52	62	70	65	72	66	61	48	43	71	73	45	51	113	101	77	56	91	75	55	63	108	38	125	116	75	256	56	24	18	11	34	16	25	36	25	30	121	120	24	79	170	97	41	19	1	3	17	105	259	52	126	53	61	42	48	232	251	22	56	3	16	48	5	32	41	56	50	33	38	41	38	102	111	74	64	11	11	13	6	6	15	9	13	21	11	15	9	29	34	17	7	11	18	24	10	17
ABCA3	207	203	202	199	244	210	206	267	263	381	298	287	235	305	536	229	245	414	465	524	426	440	425	442	334	310	472	595	248	296	843	97	1008	947	713	1080	887	706	1089	1060	2011	1018	1522	606	1154	1357	1778	1466	1998	1584	616	717	593	924	1072	931	987	1398	611	2970	3504	2914	1956	2021	2113	2486	2518	2294	1452	1476	1273	1225	1278	1389	1209	1324	1426	1309	1369	922	975	914	1396	1314	1326	1237	1210	1140	907	1204	299	2240	2122	2872	1126	1044	41	1942	1120	1050	119	451	444	442	662	537	979	1188	1120	1050	1694	1564	27	51	7	9	109	146	682	506	657	647	690	652	50	62	616	504	223	149	7	634	181	209	1178	1073	1148	1192	212	220	8	9	12	25	10	8	332	299	336	233	317	301	214	236	218	312	301	323	78	97	97	97	65	110	77	63	68	84	70	77	2782	167	2231	805	853	841	732	931	930	1002	986	1403	933	1415	1052	907	1014	946	939	1090	1089	1030	797	893	926	2362	1994	2051	783	785	929	353	279	277	260	174	442	228	202	326	595	254	312	90	78	311	291	300	361	291	342	288	356	305	234	662	339	327	754	68	33	477	344	320	546	604	541	424	501	690	418	78	13	1898	528	1611	1353	220	236	142	291	254	261	230	223	285	252	145	262	271	231	179	286	251	224	149	193	151	234	221	213	164	199	178	184	196	225	230	192	318	340	264	280	264	285	366	291	360	317	403	133	129	138	147	144	131	205	174	176	163	131	155	159	146	162	146	146	178	181	157	183	163	184	188	146	145	178	192	146	128	182	135	175	250	315	246	234	171	120	103	104	177	193	163	174	179	141	137	157	181	207	210	246	242	140	127	148	128	41	49	47	34	216	55	106	58	191	199	179	136	198	144	144	156	197	188	184	200	165	146	145	138	138	115	141	148	29	40	44	28	77	34	138	38	147	150	168	162	139	136	133	145	174	172	197	160	32	102	53	200	180	242	97	251	83	195	220	82	46	185	155	150	48	75	215	209	162	213	25	42	130	169	193	102	81	268	226	282	275	46	185	186	59	579	123	47	119	188	187	267	52	147	176	228	208	192	40	43	161	191	169	161	104	66	163	204	186	210	68	38	186	177	206	232	127	31	154	215	197	197	83	64	208	180	150	196	78	45	170	244	238	202	17	57	194	222	244	17	42	136	152	199	228	18	94	224	242	162	61	1285	41	126	160	144	143	21	56	192	230	253	317	194	176	210	241	225	198	188	168	173	252	202	204	183	248	242	235	233	216	232	369	87	210	234	257	387	305	509	217	380	418	220	28	26	27	25	356	504	274	425	291	459	363	315	214	75	321	324	274	293	506	99	21	178	246	246	301	275	254	302	282	255	304	252	313	244	125	152	169	197	171	165	163	131	115	217	158	192	189	236	142	141	136	106	120	92	17	7	15	211	163	141	107	230	197	112	140	164	170	140	165	199	209	192	247	228	266	287	220	224	125	102	89	112	102	157	238	170	152	178	759	711	735	864	872	777	384	370	372	12	6	7	196	210	153	197	165	158	52	43	61	40	65	65	39	46	184	272	350	87	199	201	89	190	174	234	166	184	173	228	159	301	257	235	9	214	232	311	142	183	182	149	108	429	750	100	96	71	193	236	204	181	323	294	354	282	374	283	236	226	311	2714	0	0	170	137	413	9	142	255	257	150	126	280	80	157	379	84	113	340	371	224	216	254	141	161	54	26	46	48	56	83	46	53	53	44	50	80	61	33	52	50	21	44	107	51	13	65	31	74	8	47	38	36	46	35	70	43	41	32	31	55	29	66	52	49	65	45	28	48	35	52	59	14	26	126	137	25	31	82	66	38	39	114	115	47	37	112	127	38	34	93	111	48	49	94	104	30	26	119	131	25	20	149	149	60	51	106	145	47	46	9	14	45	10	128	53	239	133	55	91	77	199	151	159	107	114	80	122	107	102	79	59	58	87	139	67	123	106	179	60	126	104	111	98	127	272	23	556	85	58	57	94	184	101	56	70	60	58	160	38	66	64	80	49	44	168	107	39	35	26	43	23	29	55	51	47	36	39	33	43	63	63	71	79	54	63
CCNF	323	341	360	341	306	296	357	278	286	557	311	520	225	151	304	100	127	285	275	255	180	205	180	306	237	226	283	228	615	381	719	514	326	638	645	649	649	579	417	527	753	607	885	544	472	591	588	591	588	651	380	284	166	692	567	361	301	240	402	1416	1829	2060	802	846	1032	594	770	929	773	734	1024	1038	1020	1048	914	1017	1022	1038	1057	787	792	803	984	1001	1004	813	941	849	511	140	1046	825	327	711	447	412	320	1412	745	696	683	568	577	595	484	399	489	438	745	696	575	547	102	119	171	139	243	270	467	498	1734	1560	521	556	260	323	2155	1479	380	307	662	77	950	1474	1430	1338	1589	2130	181	174	820	206	179	1648	252	214	401	337	394	258	281	307	428	451	505	257	245	239	82	93	84	89	81	111	67	76	71	53	40	36	3374	627	425	201	181	192	190	169	226	187	202	312	315	311	324	279	144	156	146	129	134	149	169	158	172	241	246	246	148	189	193	394	437	439	490	363	632	487	365	467	529	289	506	279	123	324	308	289	340	382	347	360	295	370	342	770	395	430	803	391	383	409	473	385	457	433	499	493	280	652	528	218	208	169	134	144	196	244	233	557	248	301	516	254	300	394	367	214	241	303	279	261	244	262	243	293	341	233	312	261	285	383	391	338	364	294	325	262	280	445	423	343	446	377	355	385	365	374	378	381	320	248	381	317	447	435	352	291	310	325	296	300	276	278	206	334	467	364	254	325	357	267	273	229	242	285	247	313	301	301	300	250	271	236	301	307	194	218	261	256	360	179	176	202	209	166	244	176	204	202	214	213	233	222	74	55	59	72	51	65	52	52	74	80	25	139	536	596	551	269	561	241	286	269	176	201	191	235	225	238	345	261	70	57	81	77	45	55	40	64	58	56	81	159	557	514	638	584	255	184	246	212	188	173	203	191	180	300	64	241	124	562	256	292	83	229	245	260	49	234	256	130	59	62	310	213	233	524	142	45	263	171	252	128	74	240	200	203	526	72	440	394	163	758	131	88	461	271	310	578	61	229	305	197	194	653	72	70	274	134	198	636	106	68	245	158	111	521	93	42	250	146	191	519	105	88	420	227	213	587	146	52	292	174	171	544	60	41	227	151	246	599	48	29	212	171	144	9	38	265	244	140	478	43	53	274	158	156	18	424	60	182	178	174	397	161	65	421	195	286	656	214	223	264	234	200	205	188	181	169	180	218	213	250	168	202	213	210	190	195	197	186	271	98	392	447	489	281	399	406	534	584	108	154	127	211	275	499	307	278	161	246	160	345	260	256	225	208	367	463	313	420	151	264	300	346	216	347	231	353	300	326	256	357	306	313	341	513	561	401	701	901	436	635	660	293	606	219	201	228	285	283	275	269	262	263	118	40	39	307	350	247	232	162	249	446	468	256	255	325	456	174	183	378	417	366	160	208	381	427	259	225	207	272	215	202	185	271	190	322	111	118	119	117	115	119	93	93	111	37	94	149	176	256	297	187	250	357	436	267	224	321	444	283	293	314	296	883	119	155	241	452	180	273	133	193	197	180	141	306	334	108	168	236	211	246	242	258	164	240	163	326	338	280	261	526	549	412	465	219	210	293	562	511	380	650	354	367	383	354	351	425	0	0	159	1059	145	500	315	212	310	137	265	211	305	299	215	299	167	315	370	255	222	110	248	226	73	116	246	274	84	90	122	67	107	187	258	120	330	181	214	158	83	42	76	137	41	126	63	49	153	236	19	160	155	170	104	126	76	176	223	186	176	114	145	82	247	85	88	141	124	116	102	57	84	100	99	88	74	87	72	47	45	72	87	101	80	110	85	68	70	114	74	60	47	71	69	49	54	76	78	42	50	146	117	73	95	119	114	64	73	53	92	67	17	140	65	150	74	82	114	104	66	134	136	90	89	84	93	79	65	65	179	117	49	51	86	97	121	166	75	89	136	81	112	123	111	46	177	103	99	85	23	20	80	90	95	39	116	66	137	86	133	130	96	112	137	130	215	208	183	181	216	218	246	237	233	173	142	210	127	210	147	338	381	352	311
C16orf59	82	96	85	66	66	72	81	64	56	6	8	69	53	73	19	20	21	68	85	123	89	78	96	123	67	69	79	62	81	54	39	33	38	84	74	53	30	2	39	1	69	117	72	76	62	48	112	47	65	71	18	3	114	49	37	34	39	40	19	70	41	38	67	125	107	41	92	143	114	101	107	110	96	83	71	90	103	85	88	58	85	66	62	52	46	62	46	53	23	15	134	47	59	68	97	94	46	109	105	107	88	89	90	95	92	83	118	85	105	107	87	92	16	18	49	44	43	41	62	67	149	162	74	66	38	27	38	24	36	40	14	8	69	46	69	63	193	264	4	3	89	29	26	31	64	70	93	50	56	40	28	46	13	21	23	19	17	12	27	26	36	7	4	5	9	13	17	6	3	5	202	72	77	48	56	64	53	59	60	57	56	82	68	82	72	72	50	49	54	46	41	51	54	50	47	69	52	60	60	68	64	45	84	46	113	62	75	103	42	66	93	102	65	104	50	47	47	47	46	43	61	54	64	123	71	169	104	102	195	46	98	119	115	159	111	128	100	7	75	92	115	47	25	10	5	27	18	18	1	11	11	10	14	17	13	11	5	29	15	10	19	11	13	24	15	16	18	32	17	43	29	36	32	33	31	38	38	25	24	47	31	38	31	46	46	43	32	28	28	29	21	40	44	20	50	74	36	37	25	34	40	34	32	17	22	28	51	54	30	55	43	34	16	19	5	24	17	27	26	29	8	45	13	20	25	24	22	21	29	43	72	23	25	22	19	23	17	37	23	30	27	25	28	27	24	16	25	11	4	3	7	3	14	16	15	17	103	78	59	35	50	33	30	24	19	34	18	55	21	33	35	16	24	19	21	21	9	15	6	7	13	59	13	13	69	82	86	57	40	25	24	17	30	16	27	23	12	29	5	10	1	76	42	25	5	23	20	15	7	23	22	16	15	12	27	25	16	50	10	3	13	14	31	14	15	7	15	42	29	0	14	54	7	29	11	4	37	15	33	14	9	24	30	21	41	86	16	3	30	30	18	126	36	3	22	36	20	36	11	3	31	11	24	54	12	10	25	13	15	13	10	0	21	16	7	93	8	16	18	16	22	70	8	1	39	35	13	7	12	14	10	32	38	33	5	35	7	13	14	18	3	15	9	30	138	9	1	13	13	20	12	32	46	21	10	18	24	31	13	24	13	31	20	13	26	18	19	20	20	37	55	40	54	45	54	19	7	57	65	76	69	25	25	28	25	19	35	34	126	79	3	2	40	3	62	81	81	75	2	50	63	2	12	38	18	9	5	22	12	26	2	20	5	15	12	26	27	43	50	25	41	56	23	39	44	32	42	34	36	37	43	43	42	46	45	48	31	11	10	35	41	50	43	30	18	47	23	34	16	67	20	10	12	24	32	20	18	10	29	30	24	28	32	25	18	12	23	14	22	23	7	9	8	7	8	7	7	8	7	33	2	2	15	7	57	15	25	1	41	15	18	11	37	14	15	14	31	78	51	8	17	52	6	47	19	14	12	22	22	6	8	7	34	119	7	33	17	30	25	18	17	25	27	77	84	39	39	34	40	18	32	28	52	47	25	54	37	22	46	33	13	21	0	0	30	52	0	4	19	118	13	82	13	13	69	54	138	31	5	57	5	6	6	6	116	12	21	34	19	21	9	16	10	48	35	32	26	19	10	29	27	15	14	18	13	27	14	23	11	6	33	25	5	31	19	32	30	22	25	20	17	20	24	17	26	23	38	22	16	23	22	16	14	5	14	20	16	21	9	14	21	6	11	12	12	11	9	16	14	10	6	18	12	1	7	3	10	7	5	9	14	9	2	28	27	17	19	23	15	5	18	4	26	2	4	3	2	9	33	1	3	4	13	5	5	17	12	14	8	14	10	24	0	27	11	24	15	43	15	15	11	3	19	19	16	15	11	10	18	14	20	8	4	2	9	18	17	14	27	12	2	21	15	8	16	6	26	26	74	68	87	38	55	61	44	68	38	4	21	10	38	49	15	40	69	55	36
TBC1D24	445	387	472	409	401	429	420	490	471	466	434	415	474	413	268	455	471	481	508	576	495	471	459	490	509	569	288	305	374	491	585	324	437	494	406	386	396	348	325	240	478	480	328	368	409	264	470	274	157	239	642	397	430	397	518	470	339	401	327	1530	2203	1751	877	819	1023	1043	1326	1386	638	768	419	455	385	390	301	409	421	442	398	507	522	502	569	576	586	625	634	619	186	286	470	467	428	366	394	372	401	570	399	421	750	444	455	452	349	272	490	506	399	421	598	547	286	166	396	365	358	431	422	359	396	465	365	340	296	234	1094	1434	442	546	736	504	692	870	536	633	673	726	348	387	562	426	697	1034	594	612	660	753	665	294	319	330	392	335	352	288	329	303	289	251	289	240	224	226	264	263	256	273	258	272	1633	656	676	665	639	609	639	732	746	778	724	894	1011	851	1099	1034	588	599	628	681	630	579	672	736	667	1130	1024	1095	740	895	823	817	704	869	886	749	909	802	915	948	1408	863	895	928	1247	964	802	957	842	911	843	967	881	1152	1219	1546	1279	1044	1507	764	985	1481	1430	1430	1806	1424	1804	861	688	1290	1280	1179	951	1061	1086	990	1489	444	167	515	537	505	660	438	674	664	711	516	662	559	536	428	592	535	511	421	248	271	464	257	264	255	215	258	229	255	240	278	254	501	618	515	565	556	513	523	478	524	490	556	356	277	455	302	327	237	287	317	332	258	353	362	338	384	330	328	288	313	274	308	350	346	368	329	333	364	284	356	304	329	317	320	404	355	348	343	304	455	294	338	334	343	324	362	344	344	289	327	292	290	375	383	359	364	241	247	227	228	413	357	373	374	539	160	163	332	518	570	526	352	574	361	351	357	379	335	374	394	337	297	338	305	157	188	224	191	282	342	362	355	62	267	282	60	581	512	613	516	318	313	370	348	321	340	389	340	211	335	228	318	378	494	1325	337	273	288	284	1035	196	230	267	343	313	186	279	338	219	500	44	250	283	285	227	56	215	293	262	275	400	243	369	270	270	1034	364	198	394	209	294	472	241	417	395	266	374	478	82	238	308	240	366	579	255	163	244	175	273	443	35	175	236	155	201	380	480	204	330	256	319	487	562	183	200	201	281	505	392	164	270	217	258	372	345	158	222	166	257	31	191	251	160	252	418	511	192	310	239	222	58	1382	190	242	189	274	427	769	147	303	196	296	371	340	192	362	316	250	305	265	207	170	255	257	264	298	278	308	374	287	257	256	224	253	255	243	401	305	333	280	352	312	389	498	840	534	508	570	312	369	410	416	218	268	388	295	570	475	523	566	577	316	397	422	339	261	333	289	427	380	363	336	325	341	345	348	316	334	420	267	229	310	237	179	385	236	214	429	281	359	381	367	267	271	224	274	257	282	142	34	30	355	308	238	332	220	365	230	343	320	290	247	464	854	849	549	531	680	616	551	420	533	164	234	243	322	112	222	412	250	213	269	231	222	231	205	201	185	186	215	211	71	82	85	107	111	129	119	121	103	269	271	236	395	363	385	283	367	536	93	370	279	494	365	315	563	370	645	442	509	404	406	300	154	595	87	192	443	344	386	398	311	310	465	183	180	266	181	184	215	331	400	231	317	418	311	550	402	312	355	299	390	241	171	0	0	159	483	1134	2277	425	488	205	151	204	186	93	433	195	467	421	508	380	213	590	780	286	192	158	180	149	143	235	156	274	164	211	172	180	184	198	198	178	158	92	179	188	236	220	237	45	59	188	208	190	233	195	250	191	194	206	216	343	638	302	337	259	210	496	222	248	583	262	367	389	286	271	388	391	270	276	264	244	245	246	385	284	280	285	386	304	187	198	387	344	277	296	352	270	256	232	298	273	179	144	574	538	246	337	440	481	344	370	53	96	104	22	319	95	220	79	171	180	99	392	283	244	143	151	204	235	138	185	293	223	198	238	164	238	194	283	306	279	323	349	320	331	365	628	409	798	127	134	103	156	195	122	115	134	106	139	199	121	123	379	350	168	243	212	184	582	515	562	499	525	608	752	692	808	565	496	551	596	570	709	778	837	767	634
RP11-20I23.2	13	11	14	14	20	12	17	12	16	11	49	21	15	25	17	6	15	30	21	23	30	18	22	28	16	15	31	19	8	9	6	29	31	29	28	29	19	25	25	62	8	11	1	10	4	16	5	0	0	0	3	17	7	3	22	1	34	27	34	29	37	33	19	19	21	26	26	27	16	16	32	51	28	43	27	29	34	30	39	27	27	17	29	18	37	28	32	17	8	6	19	17	22	30	5	7	22	22	18	13	12	68	61	58	17	12	27	27	18	13	37	37	218	58	16	13	16	16	21	24	4	5	8	9	81	64	81	61	32	17	29	85	28	26	29	47	22	33	141	144	7	15	4	0	25	25	123	117	137	115	116	122	299	284	288	192	188	179	104	110	118	125	115	107	189	185	198	133	134	129	95	100	41	16	13	13	11	13	9	12	12	12	18	12	20	18	13	9	8	14	8	11	10	15	14	7	17	7	12	12	14	37	21	35	31	28	33	34	13	39	20	2	4	19	0	7	25	26	28	19	13	23	6	20	9	22	26	2	8	29	19	31	45	7	17	20	21	0	10	18	23	17	67	28	79	20	59	95	40	153	88	172	105	88	127	81	119	82	96	96	158	100	117	95	69	207	184	428	57	107	60	73	43	96	48	57	77	62	20	69	47	94	51	82	69	64	145	72	76	106	67	66	83	61	66	82	79	39	37	59	48	46	33	29	37	47	53	47	52	42	52	82	50	85	61	57	92	46	87	116	111	70	143	680	348	98	89	110	116	118	92	194	182	180	181	182	189	201	168	116	63	52	77	76	209	193	211	203	143	165	165	183	164	167	125	169	72	63	66	74	78	57	67	58	36	35	34	41	94	119	51	68	191	225	181	206	214	231	180	154	219	247	183	222	104	114	56	73	87	96	59	66	59	53	44	34	220	422	456	206	191	172	194	420	554	149	153	279	536	190	517	222	169	330	317	194	199	173	268	584	426	190	245	190	379	394	208	179	144	428	284	122	248	167	229	450	351	140	137	119	423	175	308	175	166	159	125	513	318	176	160	164	260	348	279	128	160	116	296	339	294	117	144	102	178	365	379	130	125	115	165	329	308	159	132	163	211	306	236	103	154	108	140	369	265	96	105	166	217	290	103	93	127	206	295	261	104	129	194	107	357	309	112	152	159	170	249	268	120	124	100	126	117	113	159	202	117	132	81	102	155	207	160	191	155	135	111	118	131	118	71	78	128	210	110	171	119	45	123	43	137	86	116	467	114	12	148	248	191	238	10	122	110	150	97	200	130	96	60	57	306	223	473	86	34	38	28	39	32	32	38	43	38	45	32	35	116	92	90	253	215	117	200	190	135	173	99	112	103	100	92	90	108	74	76	78	173	173	161	171	271	62	46	136	39	114	29	161	231	244	34	41	17	24	38	27	38	119	35	23	48	61	61	49	14	62	61	41	53	35	91	43	38	55	88	80	84	98	77	158	155	142	198	171	133	213	249	151	46	60	43	143	56	91	142	463	36	208	93	117	70	69	161	72	76	67	60	99	79	91	74	174	86	133	59	191	233	175	164	205	58	105	253	67	69	39	43	79	54	88	91	76	66	76	125	55	165	159	54	50	16	120	0	0	75	67	2505	179	141	97	97	87	162	41	73	213	80	92	84	43	80	67	55	60	66	64	114	158	125	94	164	57	144	143	177	87	103	97	76	88	193	62	19	98	46	122	137	137	66	64	168	138	97	72	173	52	78	190	77	539	324	648	339	535	185	86	297	313	196	533	270	695	610	310	301	931	814	546	533	1153	953	570	565	473	262	383	251	450	449	336	274	532	381	406	307	528	449	415	282	374	293	270	252	297	276	213	191	357	276	230	208	289	106	67	137	27	98	194	82	147	184	115	172	122	56	55	93	100	67	69	112	98	162	155	83	169	144	157	113	122	119	92	100	144	116	166	309	179	191	172	137	79	355	1381	175	209	171	167	236	288	178	144	146	132	118	80	518	311	24	31	25	36	20	18	50	33	27	18	73	29	19	1	23	30	11	14	31
ATP6V0C	698	734	746	648	719	716	784	665	653	294	1212	747	1894	1279	1568	940	1334	506	497	502	541	827	979	662	1351	1162	3356	2447	3045	3232	5355	3643	2928	818	1320	1085	1154	786	714	856	788	930	1060	1144	837	580	923	742	719	789	624	642	403	752	602	884	647	754	641	2970	3921	3794	1862	1891	2138	2110	2452	2783	2075	1892	3338	3122	3327	3030	2521	2975	3051	2931	2999	1939	1977	2020	1753	1700	1706	1648	1636	1797	747	808	751	1168	1031	989	1640	1584	1284	3105	2543	2692	1030	1762	1747	1771	2009	1775	1385	1396	2543	2692	2630	2159	246	265	212	274	201	192	422	538	310	359	446	514	2433	3176	1298	1426	703	563	776	37575	523	2243	1436	1924	5709	5664	469	454	686	799	764	161	910	713	2682	2722	2589	2133	2261	2193	2568	2485	2547	1230	1212	1232	5762	6134	6134	6591	6426	6531	4254	4326	4593	3964	4029	4038	8560	2023	2632	2028	2272	2214	2229	2357	2416	2236	2420	1577	3143	1678	2816	2858	2224	2096	2129	2343	2132	2231	2916	3154	3216	1637	1478	1655	2452	2553	2559	760	1143	1004	591	706	720	932	653	1067	1697	872	1028	545	534	541	717	621	863	709	785	577	758	1502	1996	1482	1976	1851	1422	1197	1211	2501	2157	1174	2597	2244	1788	1203	1304	1441	1941	2178	4120	4189	1533	1010	5631	1986	2087	2999	1453	2137	4458	1531	2337	3798	3804	2167	1808	1631	1954	1257	1579	1489	1546	2433	2653	2759	2425	1066	1104	1326	1095	1246	1208	1136	1121	1228	1089	1271	1254	1181	1170	1284	1189	1247	1231	1225	1195	1307	1496	1620	1532	1481	1504	1874	1321	1497	1376	1475	1454	1076	1076	1075	1052	957	992	1264	1076	1108	1156	944	1085	1149	1076	975	1155	1127	1051	1034	1036	1049	1124	2005	2542	1712	1819	2081	1091	1300	1001	1751	1646	1267	1256	1757	933	1441	1241	1522	1380	1312	1340	1357	8813	7504	8370	7806	8321	8784	7905	8837	6944	6059	5939	7847	896	888	990	1670	1093	1589	1564	1496	1141	1177	1096	1218	1500	1469	1322	1315	8249	8471	8267	8015	8375	9083	8619	8874	6528	6912	6871	7039	1087	1141	1000	1085	1603	1707	1804	1841	1338	1333	1310	1286	5312	2551	9040	1533	1777	1535	5447	2188	8522	1402	1682	4303	9642	1296	2432	1483	5468	8487	1946	1701	1609	1726	6117	9562	2459	2209	1676	5920	10619	2194	1565	1794	1245	10548	2323	1275	10632	1858	8556	9148	2387	1304	1482	1391	8932	5141	2015	1456	1708	1439	2557	8424	1798	1369	1335	1181	5507	9039	2310	1558	1823	1469	5344	7770	2318	1812	1756	1503	5554	9498	2687	1393	1704	1316	5946	9416	2618	1726	2116	1798	4569	8742	2358	1523	1543	1250	4572	8756	2196	1351	1764	5324	8471	2164	1473	1648	1465	4694	8587	2021	1412	1564	3353	1284	7902	2176	1384	1671	1485	4322	9268	2488	1615	1653	1482	740	951	777	1002	1098	930	1124	1034	1248	1271	1036	1034	1022	1245	1071	1005	966	1506	1103	810	432	1396	1005	1128	545	1300	1712	1379	2006	1300	1107	59	558	983	547	1987	2291	2097	1091	796	877	766	559	2802	1304	1257	2077	208	1339	1055	1729	1589	805	1679	1706	1682	1849	1694	2001	1681	1558	1738	1968	1860	2011	1360	980	902	1043	1021	854	1054	906	889	1065	649	1422	1474	1549	1271	1262	1246	1038	1086	1034	2118	3210	3221	946	1045	808	893	795	855	804	918	824	907	647	660	813	950	928	766	715	863	836	724	693	1287	1505	1254	1626	1098	824	1684	1406	1348	1439	1679	1772	1835	2319	2171	1990	1799	1771	1921	2582	2409	3147	2880	3972	3042	3292	2367	2681	853	873	854	1037	874	997	752	1079	772	914	2230	588	2382	2212	1301	1296	1326	1356	1345	1403	1172	3071	1651	642	1004	310	4007	920	1101	1434	1219	1127	800	969	2827	691	1878	1351	1421	1447	1048	1839	1895	2014	550	652	1150	572	1043	1302	1286	852	13211	28409	0	0	1399	2718	17299	13252	1156	2154	968	1774	1410	1102	1040	1242	1494	1138	1044	2465	1221	1290	1088	1794	1266	1432	8578	8451	5083	6567	7351	7143	10860	8352	11601	4786	6097	7121	7589	5207	6826	2970	6773	8086	4782	19913	18359	8711	4318	3765	12741	6399	25282	12763	12181	3797	2733	15704	12925	8724	7808	6015	7163	2098	2915	1971	2296	9044	12431	8315	10428	6699	5665	5325	5430	7339	6850	4706	4652	8470	7612	6603	6577	7185	6435	5014	4691	9610	8769	5647	5146	7898	7118	5321	5355	6791	6310	4391	3737	7071	6918	4500	4065	12189	12065	6857	6392	9881	9974	6480	6703	8302	16634	6443	7151	22721	8943	40393	21603	6220	8678	8770	6848	7978	6825	7450	7975	6542	8195	7206	6025	14247	1766	2840	4999	2344	1910	4949	2198	6760	1985	6022	2130	2369	1925	2863	9234	12367	3979	5928	10352	2371	4190	8367	4562	13792	12373	4184	2294	5201	2714	12767	12327	13567	11674	9380	15801	14111	2265	1964	2080	2159	2106	2341	2419	2307	2601	457	430	514	440	808	450	5596	4885	7336	6718
RP11-20I23.1	665	686	704	610	671	689	755	663	634	329	1072	688	1701	1207	1432	840	1239	507	485	513	545	797	949	654	1227	1075	2998	2187	2659	2684	4936	3092	2470	806	1156	937	1139	749	688	826	763	904	988	1100	812	590	872	758	707	739	569	614	374	756	578	871	708	745	620	2777	3730	3348	1806	1754	2053	2054	2295	2592	1956	1772	3028	2835	2981	2730	2284	2690	2733	2634	2677	1844	1878	1910	1639	1612	1624	1578	1570	1645	658	740	791	1216	1099	978	1384	1342	1208	2780	2244	2380	1004	1490	1497	1519	1776	1592	1223	1249	2244	2380	2316	2042	339	242	265	322	271	259	440	543	373	475	478	528	2260	2447	1354	1468	711	592	1027	21710	831	2406	1562	1920	6093	5917	475	487	1396	818	768	227	934	791	2368	2516	2387	1599	1651	1636	2136	2064	2088	1044	1038	1047	4602	4963	5122	5323	5019	5078	3466	3492	3682	3293	3371	3363	7684	1822	2277	1770	1977	1917	1959	2014	2102	1961	2100	1418	2726	1483	2467	2505	1978	1856	1874	2075	1882	1968	2491	2729	2785	1518	1393	1540	2176	2268	2272	1082	1249	1266	1098	939	1034	1158	1040	1344	1993	1155	1272	701	726	688	852	736	929	810	856	709	841	1643	2149	1623	2078	1819	1571	1212	1247	2403	2349	1477	2650	2228	2091	1232	1264	1581	2081	1954	3647	4266	1590	1025	5732	1619	1895	2667	1417	1901	3649	1465	2251	3137	3122	1833	1722	1535	1833	1209	1521	1431	1490	2359	2579	2628	2168	986	970	1141	1003	1138	1093	995	1018	1082	978	1142	1178	1104	1118	1208	1092	1107	1144	1150	1085	1183	1295	1438	1349	1303	1355	1648	1167	1373	1166	1316	1249	1018	1000	1001	968	912	910	1186	985	1024	1142	908	967	1104	1056	921	1035	1021	980	952	962	1000	1019	1778	2329	1464	1581	1848	934	1104	857	1494	1386	1093	1085	1497	779	1257	1002	1267	1251	1138	1197	1207	7152	6342	6909	6361	6927	7304	6469	7335	6353	5578	5404	7008	799	827	881	1444	964	1373	1289	1267	1009	1070	984	1089	1289	1289	1163	1151	6768	7081	6868	6534	6873	7595	7197	7286	5848	6234	6190	6187	951	1000	892	949	1320	1448	1548	1547	1169	1164	1141	1113	4647	2144	7600	1295	1530	1315	4784	1844	7122	1207	1476	3847	7981	1104	1922	1295	4835	7238	1623	1463	1416	1479	5361	8013	2067	1880	1396	5302	9227	1782	1354	1569	1077	9069	2043	1109	9274	1574	7712	7786	2042	1139	1283	1234	7686	4508	1678	1281	1520	1239	2258	7250	1532	1165	1223	1044	5041	7788	2006	1332	1600	1289	4595	6744	1985	1556	1526	1288	4979	8063	2294	1249	1490	1142	5316	7982	2252	1499	1840	1543	4185	7414	2038	1332	1299	1114	4185	7567	1923	1206	1593	4906	7563	1822	1217	1477	1285	4224	7608	1823	1219	1358	2968	1194	6964	1829	1182	1479	1330	3875	8096	2198	1402	1433	1315	690	908	743	965	980	853	1010	949	1144	1142	975	934	976	1133	1003	959	901	1358	1013	708	458	1223	711	1297	433	1135	1678	1151	1951	1247	1312	42	397	700	391	1672	1949	2137	1240	653	718	836	454	2559	1119	1540	1905	435	1175	955	1336	1106	683	1616	1672	1642	1791	1668	1919	1653	1529	1693	1908	1785	1924	1334	959	876	980	930	791	1031	852	820	1046	646	1254	1301	1362	1100	1091	1067	903	951	927	1777	2680	2671	763	822	704	788	682	746	687	772	661	714	509	672	864	981	932	823	734	928	893	765	744	1173	1335	1161	1498	947	748	1521	1262	1196	1324	1383	1485	1523	1893	1829	1645	1510	1487	1619	2443	2238	3024	2579	3888	2939	3137	2279	2571	780	796	781	1019	820	970	734	1056	732	829	1992	524	2128	1967	1126	1176	1149	1271	1215	1203	1026	2493	1354	818	871	430	2098	777	964	1297	1061	964	531	1047	3320	586	1347	1248	1301	1340	919	1622	1620	1689	587	629	1190	530	1014	1355	1143	763	10496	18728	0	0	1314	2636	11866	11675	1154	2486	870	1798	1161	1114	551	1228	1483	901	1099	1943	912	798	1215	1406	1095	1266	7713	7459	4579	5364	6083	6671	8782	7204	9517	4519	5591	6074	6190	4879	6065	2900	6210	6777	3901	15836	15253	7632	3623	3307	10890	5707	20118	10610	10400	3225	2242	13143	10727	7852	7714	6326	6666	2191	2732	1911	2293	8645	11143	8324	9446	6304	5353	4724	4808	6866	6318	4459	4419	7739	6808	5933	5805	6572	5872	4602	4243	8793	7894	5206	4727	7110	6431	4787	4712	6226	5839	4059	3510	6343	6005	4190	3693	10439	10253	5776	5202	8929	8805	5578	5561	7013	14696	5697	6082	19279	7725	32046	18625	5572	7693	7753	6148	7160	6136	6555	6978	5342	6859	6372	4916	11475	1247	2455	4625	2206	1779	4452	1845	5568	1521	4610	1853	1986	1616	2352	8031	10702	4322	4797	8703	2058	3322	6828	3617	12327	11137	3353	1982	4254	2470	11407	10185	11014	9455	7635	13568	12531	2078	1754	1876	1938	1885	2092	2178	2040	2295	554	594	608	516	827	533	5207	4514	6557	6159
RP11-20I23.3	126	128	123	113	120	106	105	88	100	31	105	37	130	95	113	47	53	38	47	41	31	132	147	119	223	185	348	276	380	445	243	429	442	110	308	263	156	4	31	17	115	107	136	184	133	103	198	90	84	176	121	23	19	37	61	3	51	87	42	492	582	787	304	372	292	397	469	547	365	307	494	501	537	467	395	455	479	491	525	223	236	228	238	202	216	204	220	288	88	100	134	263	194	94	399	375	198	536	459	464	192	356	335	326	339	297	242	236	459	464	535	339	278	77	57	69	63	36	83	83	284	317	76	76	273	364	74	79	185	177	43	1991	37	88	203	216	1188	1601	38	27	405	81	82	54	161	118	580	546	527	445	445	458	376	353	349	172	164	167	535	518	555	516	546	516	457	461	524	385	379	392	359	353	529	428	467	469	425	527	501	456	497	325	689	348	619	616	442	417	431	454	423	443	618	630	644	309	269	309	478	527	522	439	638	636	441	454	290	482	488	606	435	555	423	204	155	209	310	242	333	223	302	227	350	625	766	706	775	897	769	760	730	814	737	820	1184	1099	1035	582	722	902	1002	529	930	419	185	224	496	643	430	590	219	433	1227	271	247	927	1013	556	248	230	260	214	187	180	233	38	46	47	459	163	214	270	176	192	200	222	196	235	189	277	264	212	227	233	243	280	228	224	252	244	279	262	306	285	239	374	261	254	321	264	296	185	187	198	173	143	170	175	204	179	143	154	229	149	138	159	196	223	164	153	165	135	201	216	328	311	348	355	307	354	259	577	555	408	393	586	302	460	417	514	292	279	289	306	1455	1080	1355	1291	1285	1358	1236	1373	1014	852	913	1238	187	184	231	291	247	284	303	290	278	264	274	290	320	289	281	257	1273	1223	1259	1274	1294	1331	1257	1369	1044	1063	1101	1100	235	237	219	243	324	313	318	353	303	323	320	299	935	399	1202	319	338	298	994	356	1165	276	288	807	1437	269	400	273	990	1144	339	341	323	331	1026	1232	369	415	340	911	1283	334	295	331	243	1385	360	271	1679	357	1175	1198	391	276	313	266	1103	965	325	287	303	275	553	1124	291	308	218	212	886	1164	381	341	350	249	950	994	407	369	312	313	940	1234	402	257	333	254	1034	1303	380	336	441	324	689	1212	375	323	340	250	731	1112	327	240	297	753	920	353	348	292	269	721	925	275	277	315	652	266	933	328	291	294	234	710	1122	403	291	340	289	96	107	80	92	150	133	144	204	218	170	44	129	43	171	121	132	126	200	161	62	661	60	60	70	67	68	67	74	71	70	68	815	723	758	688	42	43	47	43	120	1334	120	127	848	82	87	81	131	127	128	128	161	287	191	140	176	177	186	214	160	128	188	186	218	194	239	180	161	251	220	158	211	196	181	231	102	320	344	345	321	328	312	254	243	239	400	644	688	299	354	167	192	187	187	248	267	328	332	252	52	68	96	92	60	59	73	64	63	56	175	242	193	249	183	107	235	206	233	202	286	286	305	415	339	331	270	256	289	268	316	288	428	331	277	288	194	275	192	190	172	124	166	119	97	98	186	134	323	166	353	307	282	301	255	223	196	253	222	570	149	44	159	262	941	179	190	238	244	229	170	164	312	209	536	235	262	275	244	411	460	569	162	223	311	174	327	297	272	183	366	2408	0	0	153	207	372	81	84	143	382	179	174	230	217	246	370	192	180	318	161	127	161	249	153	393	950	1166	558	1332	1318	582	2298	1155	2011	447	704	1247	1673	581	878	235	750	1542	1824	4671	4033	1271	1462	853	2218	848	7007	2781	2407	1392	1281	3221	3001	1381	1038	829	1172	502	777	511	602	1393	2042	1363	1902	512	554	601	788	612	782	475	490	743	993	699	936	551	732	500	673	769	1022	401	577	827	918	532	888	429	599	362	374	866	1078	382	562	1819	1827	1090	1319	1032	1230	1087	1329	2052	1844	885	1933	2344	1419	6732	3005	763	1193	1242	1015	928	886	1482	1534	1365	1352	1458	1458	1900	1331	1397	429	1598	1284	1626	724	814	786	736	854	1038	1226	1226	1044	1250	137	624	491	391	350	441	560	1867	1582	214	326	440	457	1770	2486	2808	2482	1757	1245	995	448	445	427	460	458	525	446	444	499	101	169	73	134	111	146	645	577	1004	851
CEMP1	62	57	60	63	49	53	76	53	56	2	31	18	23	14	13	10	13	46	36	53	45	67	78	83	55	44	115	24	85	94	60	50	133	164	246	203	199	38	35	64	52	58	145	118	182	112	82	101	117	108	38	20	80	101	28	58	137	93	58	376	369	362	247	228	191	388	394	425	243	188	266	259	236	198	258	202	233	213	229	192	193	182	153	159	176	192	170	152	29	29	306	149	139	173	231	213	160	244	237	238	148	280	256	277	167	196	159	140	237	238	455	443	181	186	90	87	55	72	124	122	172	192	105	89	300	311	181	103	121	168	61	47	84	70	120	101	138	173	147	220	117	65	79	102	170	140	563	544	549	534	559	525	303	287	313	243	245	247	459	452	482	397	364	396	281	277	304	186	191	170	34	169	293	102	117	104	114	123	106	135	134	105	142	96	133	149	113	130	128	112	136	130	133	134	114	98	110	96	121	140	131	114	105	158	78	134	84	103	208	113	87	139	55	298	201	137	107	137	133	144	130	166	150	285	253	311	261	247	282	697	614	397	412	395	411	429	461	237	178	244	214	211	337	277	154	142	395	401	429	495	433	369	366	420	349	351	352	403	236	301	290	373	235	244	369	249	316	142	297	183	213	202	190	199	188	175	181	220	193	247	239	251	301	242	264	263	260	254	264	264	172	233	199	188	169	182	243	159	224	233	153	210	175	198	189	197	201	217	209	215	224	192	227	228	190	207	172	209	209	204	183	195	210	202	149	112	210	169	217	222	206	410	355	279	266	339	169	324	241	276	244	223	221	215	363	343	413	338	284	291	297	331	625	605	438	710	209	201	243	193	220	180	170	182	223	195	214	217	193	220	222	224	308	300	333	306	216	250	230	221	398	374	584	385	213	186	229	214	163	184	173	176	191	222	236	199	308	244	264	255	237	231	564	254	314	235	232	327	275	218	218	216	498	240	231	251	245	231	352	269	212	258	239	241	276	233	203	266	253	202	233	159	227	186	190	191	312	232	164	274	222	471	248	235	232	264	201	267	187	252	240	268	505	313	260	220	200	262	419	190	213	190	249	255	476	206	237	200	203	223	365	287	267	213	279	245	449	186	212	202	241	265	349	233	218	189	225	326	190	245	231	214	263	434	213	190	187	192	211	334	211	162	174	209	244	226	478	267	179	256	274	176	167	177	179	211	170	188	296	223	199	196	179	197	291	214	230	182	203	212	20	219	366	204	357	178	815	181	208	269	864	376	84	77	81	75	390	447	413	295	38	37	744	800	189	549	192	362	274	25	25	528	74	220	131	137	152	126	170	128	149	125	160	138	147	121	323	263	227	231	236	182	208	228	180	237	132	247	253	243	256	258	271	213	219	203	180	111	95	203	149	296	197	227	194	244	134	242	158	244	77	78	85	87	108	87	136	149	113	144	140	148	155	151	52	78	133	125	135	146	152	175	150	140	133	175	41	81	66	121	120	104	199	185	176	139	132	172	253	223	210	162	216	152	107	96	229	127	158	156	446	340	189	309	193	346	228	225	186	103	341	69	259	188	165	168	207	263	213	209	142	163	250	301	236	136	137	175	159	202	360	257	162	207	250	183	258	367	208	124	123	215	0	0	122	283	789	206	146	151	197	209	219	313	127	165	241	123	268	241	312	181	132	171	128	190	489	769	245	185	152	676	218	290	304	825	781	338	208	1041	544	792	497	241	160	482	768	480	195	214	603	418	571	680	855	197	270	951	469	625	557	789	874	347	269	224	415	637	545	907	727	480	429	241	223	464	441	219	221	451	440	226	251	649	581	289	273	595	576	202	203	539	534	273	313	539	537	241	289	482	459	200	206	506	505	170	224	505	544	222	220	794	1291	277	448	89	240	596	706	132	206	241	399	167	263	357	346	478	584	414	519	638	670	803	1021	1232	847	776	374	1037	350	591	530	441	729	530	11	59	231	251	130	259	133	65	347	461	423	171	231	123	408	456	807	774	445	215	444	418	237	250	265	254	235	248	94	99	79	169	189	149	156	266	176	183	209	127	96
AMDHD2	191	171	164	178	159	166	174	153	161	17	35	21	63	41	34	18	38	73	56	97	66	174	186	227	155	121	143	65	151	167	97	155	268	443	478	582	487	73	106	116	203	188	239	244	365	350	391	296	296	346	120	38	138	250	116	83	311	268	113	1119	945	923	821	948	726	1012	1051	1152	719	668	736	693	658	568	638	572	599	585	620	478	517	457	411	391	396	488	473	440	114	127	480	488	433	372	731	666	311	729	651	624	387	633	593	601	470	458	401	333	651	624	1190	1099	689	553	257	272	248	191	383	336	702	806	309	260	629	497	272	140	511	589	150	131	155	155	279	304	696	713	440	414	744	188	191	296	457	382	1670	1620	1650	1212	1253	1234	1034	996	1027	732	719	727	1314	1383	1408	952	965	915	830	817	935	517	523	517	131	431	892	317	318	292	333	370	319	332	349	283	381	267	387	397	343	348	327	324	354	349	371	358	346	274	327	280	298	373	341	751	975	1077	913	1063	724	996	1160	1092	766	1130	965	1103	799	680	832	713	835	670	809	786	927	1306	1346	1498	1359	1353	1567	2303	2211	1413	1559	1743	2041	2074	2091	1064	1527	1457	1932	667	1312	991	618	473	1241	1255	1067	963	1104	917	972	1180	841	940	968	1225	656	695	722	966	585	652	934	354	467	170	901	519	542	582	536	527	513	517	531	560	556	731	733	704	755	739	766	739	717	697	731	741	542	631	612	605	492	678	585	544	653	635	520	574	539	612	573	566	547	593	596	646	637	545	588	598	550	529	517	601	567	508	527	500	602	489	521	428	608	544	671	617	567	1206	1089	891	800	1020	520	948	722	857	760	706	711	687	1309	1147	1440	1163	876	980	957	1018	2230	1881	1477	2262	632	663	687	636	666	595	587	601	728	655	701	707	656	655	652	659	983	1001	1052	1008	677	803	751	742	1284	1207	1733	1209	573	587	639	632	555	594	562	595	629	709	730	651	1143	838	794	805	835	843	1758	859	916	745	698	851	1007	658	674	707	1669	715	742	845	800	823	1187	759	683	887	765	775	863	799	741	863	864	761	777	510	783	639	644	585	917	688	568	722	773	1654	827	809	759	878	733	849	644	728	696	815	1584	880	846	691	702	789	1571	713	755	664	725	752	1355	751	866	682	701	839	1526	931	909	708	945	1004	1392	609	718	732	851	795	1311	703	712	632	680	1258	584	808	727	718	804	1419	631	568	644	714	729	1116	727	603	605	699	770	712	1218	992	703	963	914	521	539	476	510	635	540	564	1044	840	641	523	549	501	855	630	691	540	656	618	251	486	445	249	683	231	1056	235	479	1369	1303	476	138	127	1194	122	1116	1259	1128	690	48	529	1315	1452	924	744	1362	1001	380	35	327	735	254	846	660	605	699	645	734	662	675	614	792	669	799	639	1012	802	702	782	767	540	700	661	592	770	416	645	669	645	704	714	706	606	573	591	627	621	549	741	668	392	400	482	449	1055	946	1261	1058	953	210	218	268	243	377	232	405	436	356	386	343	414	478	526	245	202	371	361	447	457	552	606	593	761	761	753	487	469	492	469	547	468	687	602	663	497	430	525	710	626	565	451	584	404	307	263	618	543	564	490	941	897	612	885	598	824	546	626	574	384	607	392	462	485	289	468	584	717	604	612	429	482	680	668	629	568	556	722	469	580	927	902	517	618	664	508	822	1097	640	360	551	1805	0	0	416	705	1120	311	355	380	804	656	703	802	608	461	672	420	664	503	520	347	482	399	374	715	1167	1948	549	824	510	1587	583	894	1063	1423	1669	1142	695	2032	1505	1159	1663	610	572	1859	2595	1562	582	481	1953	1562	2184	2299	2744	675	928	2896	1438	2313	2201	2994	2921	1221	947	802	1602	2021	2214	3214	2751	1255	1178	555	742	1284	1251	653	722	1359	1351	810	853	1522	1497	807	861	1461	1496	571	664	1560	1649	888	1088	1314	1331	837	840	1421	1380	547	581	2072	2029	726	833	1824	1967	897	891	1928	3932	683	1011	1962	662	4547	3712	516	848	924	1419	718	1008	1013	933	1551	1787	1036	1831	2031	2421	3616	3054	4870	3577	3432	1666	3049	1875	1683	2169	2283	3282	2447	40	133	505	880	910	963	426	232	935	1766	1497	417	807	589	1229	1690	3314	3239	1583	743	2300	2628	612	589	632	580	580	585	270	221	214	476	531	380	498	643	544	392	407	408	379
CTD-3126B10.1	261	263	265	261	235	222	261	250	257	242	70	176	115	100	86	57	78	579	613	608	508	323	313	276	340	295	117	137	119	107	160	179	150	156	301	241	262	60	133	121	229	252	206	205	392	187	257	243	220	209	61	98	82	141	101	76	123	239	83	407	420	375	356	416	421	351	353	276	290	303	504	445	397	415	301	408	500	436	454	406	386	393	379	428	426	396	398	393	102	86	186	662	595	226	243	208	137	338	213	182	299	395	390	410	228	123	310	303	213	182	296	285	575	508	342	318	374	421	254	242	220	257	329	313	440	304	595	655	400	367	422	409	525	490	361	397	403	481	587	631	242	369	425	336	324	356	190	192	198	146	141	144	243	237	245	258	234	260	247	217	223	201	189	197	440	423	436	394	386	446	238	598	336	428	442	447	421	459	392	482	432	381	364	356	400	383	338	340	337	377	349	344	475	450	505	325	329	368	257	350	335	555	448	697	651	377	480	553	472	676	768	496	560	256	224	339	393	337	358	392	400	452	427	426	455	476	482	446	469	186	217	282	305	339	263	315	384	411	471	550	588	451	664	466	454	428	527	491	415	1019	468	776	759	456	636	610	680	398	615	596	518	459	606	579	529	340	416	318	588	403	417	431	436	424	437	396	517	413	439	405	409	420	374	432	448	404	414	429	483	454	489	430	514	447	452	651	518	510	461	541	547	441	455	472	452	442	450	478	505	498	501	458	568	436	432	423	447	498	433	494	467	447	478	530	556	628	796	665	472	501	434	574	522	439	415	549	416	499	459	561	494	487	494	482	1050	928	1080	993	801	809	797	875	517	502	479	556	476	450	485	466	468	471	498	477	465	442	376	461	408	424	413	391	855	879	878	982	695	785	665	696	522	536	526	549	435	433	458	451	419	475	463	449	430	427	414	395	443	521	641	459	389	302	412	460	612	383	342	249	487	330	330	259	445	665	439	390	366	436	490	596	386	307	336	469	615	467	433	407	415	678	556	370	459	420	427	663	488	389	382	423	613	394	436	441	380	380	316	561	464	391	338	387	292	594	505	427	397	443	457	690	521	466	382	398	441	581	514	449	382	363	388	751	535	373	345	327	381	668	547	504	357	390	474	616	491	457	368	547	680	505	421	337	421	562	698	471	395	286	337	178	700	407	366	310	237	337	517	590	397	358	396	410	433	420	427	382	390	351	434	380	404	396	418	379	345	457	411	352	392	367	379	598	451	541	654	708	464	605	563	750	595	769	141	192	91	144	606	692	580	748	462	683	278	510	541	464	610	639	521	647	433	469	339	375	239	247	210	238	230	259	229	223	248	235	228	226	553	456	424	439	454	365	369	398	338	419	319	540	536	562	474	452	479	451	478	446	393	407	438	681	687	497	656	633	649	407	490	574	641	775	464	491	503	507	367	415	349	407	342	370	271	429	330	369	331	358	422	372	323	384	517	507	526	576	614	544	444	430	416	415	364	478	276	290	226	281	260	214	339	342	290	450	343	427	350	398	549	396	754	20	433	978	4094	750	506	548	503	484	489	449	509	349	646	536	198	633	510	602	532	524	750	512	369	475	744	311	309	315	272	354	332	453	297	400	501	319	493	347	327	312	1114	2950	0	0	413	670	231	49	654	642	292	173	253	146	626	26	511	496	1968	1401	420	335	52	551	299	392	107	128	110	447	398	28	453	329	554	68	57	117	429	30	202	42	38	113	398	675	665	681	509	417	557	600	681	618	444	501	423	580	700	562	641	847	656	246	527	212	519	308	911	889	733	372	403	339	402	523	482	497	509	234	277	331	362	875	626	221	249	330	336	201	225	579	467	257	343	745	626	412	419	414	408	377	404	1046	1055	642	638	912	921	643	699	391	90	273	313	251	319	314	219	511	655	447	860	692	597	427	425	575	575	398	550	977	419	1210	1217	1064	824	1237	886	1618	790	1573	988	1015	1025	1081	95	181	90	412	555	346	280	251	345	525	523	295	290	383	369	550	1127	1085	838	748	1106	1127	448	394	515	460	427	527	692	737	802	248	336	419	245	197	377	1085	1120	839	710
PDPK1	1146	1125	1248	1198	1149	1062	1239	1188	1086	2506	2080	1578	1913	2316	2043	1536	1619	2311	2332	2222	2033	1678	1592	1331	1743	1535	1156	1434	1440	2082	1602	1696	1263	916	1416	1230	1234	1084	1201	986	896	1347	1206	1229	1461	1057	1123	1044	943	1021	1128	1196	1256	1240	1194	1280	1021	1188	931	1821	1865	1775	1736	1951	1939	1500	1431	1328	1355	1369	1610	1544	1402	1482	1092	1468	1605	1462	1557	1473	1347	1428	1461	1493	1492	1407	1466	1470	818	680	1245	1409	1600	1060	1153	1086	998	1579	1065	1004	1219	1591	1619	1618	1106	785	1487	1363	1065	1004	1362	1315	2354	1930	1439	1268	1405	1617	1353	1256	1080	1163	1520	1592	1861	1662	2799	2339	1690	1653	1792	2886	1749	1812	1688	1761	1471	1372	3146	3208	918	1953	2207	2255	1456	1537	1398	1400	1341	1184	1187	1137	1196	1144	1197	1336	1268	1297	2188	1991	2075	1530	1597	1611	2128	2057	2033	2184	2142	2412	3997	2006	1496	1781	1860	1912	1822	1856	1725	1865	1805	1570	1670	1536	1731	1752	1539	1479	1564	1716	1694	1595	1993	1976	2110	1529	1501	1592	1371	1631	1556	1996	1718	2346	1766	1476	1822	1855	1823	2319	2686	1721	1923	985	1069	1894	1898	1914	1911	1951	1890	1899	1878	1420	1547	1362	1448	1403	1418	751	843	962	1167	971	1078	1185	1329	1374	1424	1629	1712	1940	2589	2199	2379	1878	2616	1790	1489	2952	2210	2685	2515	2026	2596	2425	2604	1845	2526	2645	2205	2030	2592	2454	2145	1838	2040	1752	2326	1906	1996	1867	1871	1867	1889	1921	2018	1958	2041	1797	1901	1818	1791	1791	1897	1762	1796	1933	1977	1961	2159	1992	2244	2016	1951	2225	2132	2181	1999	2278	2197	1985	1970	1984	1985	1952	1887	2071	1996	2020	2128	1911	2349	1972	2110	2033	1953	2124	2005	2037	2053	2030	2028	2356	2150	2487	2901	2839	1785	1954	1716	2010	1790	1611	1562	1996	1443	1878	1669	2001	2171	2179	2140	2035	4145	3753	4114	3879	3348	3308	3421	3416	2462	2526	2384	2657	2305	2220	2268	2395	2199	2155	2482	2238	1980	1865	1789	1970	2049	1971	1869	1832	3527	3508	3593	3834	2935	3317	2834	3016	2688	2650	2691	2838	2158	1924	2191	2315	1992	2121	2109	2165	1886	1899	1809	1867	2053	2175	2799	2038	1710	1726	2090	2107	2617	1616	1670	1236	1941	1335	1652	1221	2179	2713	1866	1671	1672	2171	2297	2693	1816	1289	1537	2024	2623	2326	1946	1815	1928	2842	2429	1706	1878	2033	1823	2759	2125	1729	1753	1878	2730	2006	1958	1963	1800	1909	1541	2493	1933	1826	1663	1858	1473	2460	2145	1852	1768	1891	2126	2784	2167	2002	1785	1892	2173	2432	2121	1827	1614	1758	1846	2921	1979	1528	1463	1414	1918	2844	2371	2120	1670	2006	2132	2775	2055	1924	1618	2564	3046	2145	1754	1633	2007	2488	2977	1972	1788	1382	1613	1721	2834	1765	1690	1417	1521	1741	2318	2320	1744	1571	1934	1702	1752	1845	1802	1464	1702	1432	1766	1547	1627	1670	1635	1653	1427	1749	1745	1561	1666	1564	1777	1416	1545	1465	1949	2412	2218	2193	2305	2310	2171	2202	1821	1822	1743	1685	1955	2017	2252	2014	1649	1917	1833	1653	1861	1900	2061	2204	2103	1974	2019	2195	1375	1469	2646	2606	2532	2632	2286	2688	2521	2688	2551	2463	2615	2636	2111	1916	1793	1576	1781	1535	1383	1553	1505	1643	1542	2225	2237	2341	1898	1890	1936	1887	2018	1867	1532	1481	1601	2274	2247	2192	2095	1908	2136	1629	1740	1812	2022	2051	2487	2737	2711	2325	2097	2414	1950	2093	1869	2021	1892	2226	1616	1695	2090	3064	2326	2157	1655	1865	2156	2044	2199	2333	2433	2349	1936	1948	1811	1797	1602	2018	1164	1244	1038	1103	1185	1173	1395	1384	1241	1702	1458	1635	1322	1577	2364	994	1936	2101	1238	2143	3255	3050	2158	2585	2105	2097	2277	2228	1464	1425	2479	1636	1374	2874	1979	2497	2128	2050	2059	2246	2316	1355	1541	1561	1551	1580	1306	1745	1628	1860	1242	1433	1826	1159	1733	1577	1575	1366	3156	5712	0	0	1864	2169	1798	1371	2603	2885	939	685	1146	1333	1619	1007	1412	1605	5315	3288	2419	2286	1106	2301	1525	1776	1077	1338	1192	1891	2088	569	2088	1617	2208	947	1214	1005	1839	799	1610	710	678	1214	1801	2844	2919	2816	2195	1930	2295	2484	3183	2797	2580	1946	1677	2855	3001	2473	2743	2872	2588	1452	2156	1252	1928	1854	3517	3077	2943	2343	2484	2072	2183	2975	3183	2490	2605	2118	2284	2071	2240	2434	2519	1589	1656	1664	1929	1191	1273	2241	2287	1878	2183	2281	2453	1505	1495	2491	2581	1399	1663	4099	4127	2590	2541	3732	3938	2782	2919	1407	1715	1234	1123	2467	1343	2905	2041	2022	2604	1956	3265	2641	2347	2252	2336	2630	3121	2295	2717	3106	1306	2848	2451	2281	1993	2790	2634	3813	2423	4128	2897	2691	2557	2973	1012	1085	1191	2560	2659	1848	1368	1250	2207	3038	3011	1754	1812	1849	2092	3094	4273	4135	3152	2917	6046	4983	1764	1670	1890	1932	1859	1995	2683	2628	2776	1431	1445	1714	1647	1393	1585	4604	4524	3538	3236
CTD-3126B10.5	20	21	16	24	12	20	12	15	21	13	39	10	23	33	40	10	13	13	27	36	4	28	37	23	24	25	7	22	10	51	44	32	38	3	3	16	13	9	7	6	0	6	0	8	3	6	14	8	17	0	6	28	16	13	4	4	0	5	19	30	19	55	14	4	11	6	15	16	12	14	6	11	7	5	3	6	5	5	6	4	4	4	3	2	4	2	3	9	19	4	5	23	14	4	6	5	2	1	3	0	5	8	6	5	4	2	8	11	3	0	6	6	26	25	4	4	0	5	12	7	3	5	1	1	21	20	15	0	4	10	0	9	2	7	5	9	4	3	36	63	5	7	6	0	7	5	30	31	21	8	18	16	5	6	7	10	7	3	46	42	35	34	40	28	16	11	15	5	6	9	39	11	5	1	1	6	4	5	1	6	5	7	2	6	1	6	5	0	2	2	3	5	2	5	3	3	0	3	7	4	3	2	5	0	4	0	7	9	0	8	8	8	4	0	0	5	11	5	11	5	11	5	6	7	2	7	0	0	2	8	8	5	4	0	2	4	17	0	6	2	14	16	12	9	11	7	15	29	7	21	40	39	18	21	29	21	8	19	29	28	39	18	38	46	27	28	22	10	20	18	18	13	20	20	25	20	32	18	9	24	24	19	13	3	16	17	18	8	22	10	13	16	39	5	24	8	16	25	18	34	19	35	14	29	14	19	18	15	19	33	33	17	11	24	27	28	9	25	14	16	33	16	25	16	17	10	8	8	12	18	20	12	23	13	12	18	17	11	10	17	28	26	33	23	80	65	53	74	73	67	62	77	75	63	65	64	18	29	27	27	18	21	25	28	23	22	23	24	23	26	27	24	47	60	45	66	39	53	43	44	64	68	71	83	25	27	30	26	21	17	20	15	27	25	25	27	41	13	22	9	5	19	21	8	18	12	9	20	31	5	7	6	25	26	6	9	4	20	17	24	5	7	5	41	20	26	14	8	15	8	16	8	22	21	33	16	7	13	8	11	12	17	17	11	4	21	9	21	9	8	4	13	15	27	18	18	16	19	34	17	11	4	10	13	45	26	10	5	10	13	21	49	10	0	5	19	9	7	7	8	9	9	17	9	11	3	12	26	15	16	12	3	9	19	21	14	2	6	9	0	21	7	8	10	16	23	0	0	13	16	17	32	41	31	37	35	29	29	24	15	33	41	33	43	26	43	35	30	29	26	42	24	58	67	13	39	38	13	41	30	26	1	1	31	28	30	26	45	41	42	108	79	3	3	44	23	45	57	14	1	25	56	27	14	16	23	25	26	15	10	17	26	13	18	12	13	13	23	14	31	45	38	30	53	50	24	36	16	16	19	12	13	18	17	19	18	14	18	21	26	5	18	10	17	34	3	3	23	6	9	20	21	11	12	9	25	20	37	17	16	11	16	27	12	11	45	37	13	32	17	9	9	14	3	16	18	14	15	13	19	29	66	9	9	19	18	19	34	14	14	11	19	17	15	17	26	18	5	41	15	31	10	17	40	83	101	69	57	88	94	39	3	122	1	1	50	24	26	23	28	10	10	27	8	6	2	2	4	20	21	8	10	20	25	21	25	29	26	26	19	2	17	0	0	13	4	10	0	24	48	39	21	3	22	3	4	3	19	35	3	35	17	13	12	40	4	4	2	3	13	12	13	5	5	16	42	25	8	6	12	12	20	16	16	1	8	12	22	7	8	8	37	4	5	12	2	4	6	2	75	121	633	113	23	30	30	129	57	34	132	61	96	102	26	42	119	139	56	60	86	87	38	46	106	98	44	42	60	74	34	44	62	105	44	42	88	129	33	50	78	70	55	50	60	62	26	32	48	71	29	40	23	8	16	10	6	22	6	22	25	13	14	12	4	10	9	6	8	6	9	6	149	25	13	5035	2908	2748	1099	21	78	13	83	21	29	19	10	115	34	336	19	27	10	5	24	19	24	24	16	14	18	11	17	14	20	12	8	27	26	8	10	7	7	21	8	5	13	10	10	13	1	13	0	2	8	7	5	3
ERVK13-1	502	502	507	521	578	492	496	573	528	1641	1685	1100	1396	1399	1610	1143	1182	1915	1765	1904	1783	764	746	616	530	566	531	501	609	711	145	329	100	123	186	165	141	118	46	88	41	86	62	54	83	176	271	109	72	101	88	160	134	146	95	116	246	223	144	180	92	126	136	167	156	145	102	136	95	112	187	145	161	136	124	124	141	130	148	132	145	136	123	107	94	165	185	141	186	209	115	180	242	285	193	154	237	164	138	122	202	270	265	262	210	209	297	275	138	122	245	243	581	544	162	173	378	389	324	275	124	165	95	67	428	504	924	1230	152	291	408	92	556	692	309	258	173	158	810	741	162	98	129	59	285	242	441	441	446	614	624	604	259	261	262	474	462	470	354	370	359	327	341	357	464	474	491	419	393	389	156	547	281	430	419	430	450	501	460	467	451	265	440	271	409	427	353	378	328	391	397	376	552	534	495	287	293	299	362	448	471	396	458	451	385	409	319	477	420	401	606	383	360	360	493	406	401	415	396	418	315	490	408	519	444	627	532	377	539	444	393	316	461	400	447	475	470	509	298	530	489	399	472	627	652	718	887	562	323	393	654	483	327	645	603	444	418	988	621	609	569	753	532	634	689	861	641	564	539	462	484	649	550	516	555	581	555	689	615	482	450	508	442	405	472	446	428	442	446	449	738	683	679	668	722	567	778	713	696	731	749	617	659	644	694	675	634	625	606	696	622	674	528	654	624	578	599	534	614	564	681	557	587	578	614	351	340	522	719	798	892	688	581	616	591	579	421	692	376	381	621	638	659	584	679	615	788	628	548	582	550	577	289	274	348	394	907	937	850	648	779	588	658	595	582	570	503	510	717	799	719	722	733	735	708	676	649	764	643	646	325	368	372	341	980	1042	1024	1077	663	717	668	678	623	701	640	608	283	711	400	514	580	930	314	551	337	375	365	267	385	415	545	368	363	336	546	552	453	822	345	454	721	533	491	252	554	706	701	699	1031	409	622	416	466	656	405	476	611	388	413	590	474	382	836	643	738	1084	354	490	976	660	767	1066	314	477	766	482	491	963	379	389	757	561	622	980	271	425	731	501	524	827	543	400	793	454	564	786	377	365	828	621	673	959	518	411	749	514	588	544	440	603	484	515	879	460	304	709	473	464	553	607	333	745	576	569	883	395	424	871	624	681	1146	524	470	502	592	474	484	371	501	416	430	425	389	428	377	426	493	502	454	462	637	569	833	630	761	670	718	839	762	791	665	757	536	771	716	672	951	818	1008	674	615	464	546	416	1112	1085	1046	1009	1395	1025	1584	1325	701	805	539	622	474	664	460	707	529	670	517	666	476	714	993	967	926	585	641	730	613	558	585	524	726	1891	1561	1265	674	581	616	771	633	634	265	148	172	134	342	2735	2442	1210	984	340	200	643	708	1102	477	671	538	405	613	350	683	766	592	712	532	632	621	462	894	653	791	566	793	419	591	532	511	366	379	414	325	404	356	263	233	332	398	388	413	400	549	475	641	717	822	790	934	674	557	737	790	321	712	1144	74	498	2318	878	1271	909	890	830	851	1340	392	505	1111	683	674	1082	819	1185	855	711	570	895	477	854	610	179	181	241	651	590	686	608	818	741	823	874	977	655	596	631	127	877	0	0	749	1209	1395	345	992	575	606	510	520	632	365	787	484	747	933	728	586	753	372	492	460	464	552	261	273	340	654	371	296	267	236	438	264	281	350	342	290	329	196	275	294	254	215	215	383	279	299	184	236	320	220	380	242	212	302	570	539	653	411	1316	886	303	504	390	414	570	299	361	448	266	350	381	433	338	305	382	487	266	241	569	704	458	407	488	412	235	239	362	607	357	272	518	593	240	246	363	446	201	232	614	627	321	328	527	544	229	288	189	277	192	137	298	196	250	279	383	153	134	285	138	143	288	332	325	290	309	361	124	320	359	163	391	379	382	469	243	519	293	492	524	433	440	272	469	191	277	398	394	168	240	452	409	417	247	273	218	345	403	358	362	335	416	461	207	474	412	480	588	499	534	385	331	381	327	354	299	336	261	289	279	270	273	308
KCTD5	431	430	462	441	427	404	432	456	380	268	200	199	170	290	228	193	222	514	557	566	615	715	711	628	731	687	231	261	413	295	241	358	277	476	714	748	738	412	291	428	548	509	683	716	753	437	653	569	633	583	436	278	410	561	388	503	382	574	422	776	1071	944	989	1017	1333	657	673	554	882	1030	887	892	850	871	747	815	883	818	850	1031	1069	999	1153	1096	1149	1083	1067	1051	377	270	793	732	647	430	673	668	704	905	752	756	1294	896	886	886	760	667	792	845	752	756	769	746	1081	871	885	852	835	939	1189	1095	794	833	1045	1061	681	620	1112	813	1002	924	800	372	642	762	804	763	752	650	564	504	714	1097	1314	1651	1165	1019	656	627	646	649	583	690	509	581	551	646	651	612	900	831	913	1096	1113	1119	1012	1070	925	1158	1147	1210	780	945	831	904	927	862	841	856	827	765	844	1066	835	1017	858	818	927	861	884	859	816	849	817	839	847	1456	1381	1443	797	824	888	635	624	688	497	530	583	598	586	653	790	619	569	559	534	753	673	818	806	625	745	735	838	662	814	993	769	787	831	906	812	851	944	989	904	865	1018	745	714	1006	864	1078	1260	1215	973	1138	1112	514	590	922	594	760	747	730	603	787	747	583	842	749	738	663	738	679	578	476	549	440	727	602	679	697	646	596	578	692	725	610	716	681	708	673	666	641	610	640	684	748	660	665	726	804	766	724	658	534	526	767	819	702	718	616	715	606	649	644	627	648	642	653	580	553	802	599	722	645	585	741	644	650	688	719	705	577	383	673	1049	922	440	580	540	537	485	435	444	570	351	611	442	469	792	774	776	780	1730	1404	1660	1469	1463	1416	1432	1388	1446	1450	1165	1445	1022	986	1128	833	972	759	771	788	644	631	572	583	846	790	760	752	1889	1635	1760	1764	1390	1401	1488	1467	1119	1151	1355	1124	1105	991	1133	1193	700	770	725	729	588	628	609	682	1008	567	974	380	438	633	965	497	831	415	496	1248	762	340	536	302	1011	1050	582	472	385	851	999	1000	447	534	389	932	758	442	360	384	529	795	600	348	1150	339	1371	921	525	344	409	761	925	952	467	387	453	752	1169	971	482	337	421	734	1034	794	573	440	464	757	982	1069	515	390	506	773	1034	854	467	381	489	639	1136	1212	500	403	558	850	947	935	558	457	570	850	761	1098	525	396	539	1119	1130	428	344	435	780	791	1174	491	378	430	920	553	1229	567	453	588	749	872	931	653	551	709	1217	544	697	610	521	577	582	790	708	613	762	794	922	693	816	825	573	579	830	611	813	755	766	854	671	761	569	487	547	714	706	742	314	358	300	494	759	723	639	764	680	1073	834	744	1069	1051	1061	983	752	747	942	742	684	588	883	1012	886	1017	836	1136	864	1121	791	1150	833	1122	714	586	555	446	519	525	507	517	488	452	394	734	747	637	560	562	529	667	591	619	921	1455	1571	888	862	827	857	636	789	751	785	773	812	753	663	817	759	799	729	773	672	656	615	805	810	760	641	646	657	610	627	708	613	614	703	768	772	556	534	553	1046	984	1050	848	857	773	519	509	510	436	286	409	901	1043	833	692	898	589	656	691	739	448	811	674	651	693	657	644	579	600	592	664	644	730	598	468	643	527	850	626	555	666	729	632	772	736	526	439	602	606	620	704	636	626	682	664	596	541	619	572	649	513	675	692	1350	1750	0	0	340	640	293	238	839	640	836	618	566	905	488	362	1058	765	936	931	582	402	841	814	485	637	657	1138	890	1105	1475	398	1414	1031	1159	651	1242	981	1918	730	1158	719	456	1002	851	1274	2425	1420	1257	1197	1758	1538	1558	1239	1089	821	735	1038	1288	1115	1043	889	1325	788	1018	804	665	1030	1522	991	1533	717	836	1186	1316	983	943	766	782	1029	973	1266	1314	597	558	658	874	776	997	858	887	885	928	1071	1108	656	733	583	690	1278	1354	651	667	2209	2070	1334	1357	1839	1854	1329	1337	713	914	726	802	904	828	1023	979	986	805	636	1327	1233	1109	1126	1147	1252	1488	1087	1460	1123	1303	1827	1698	2723	2293	2684	2170	1590	2192	1972	2011	2416	2522	2457	427	491	397	1331	1684	1408	758	824	2243	1974	1967	1056	1052	1037	1362	2015	2272	2435	1013	1391	2693	1095	984	968	1106	1137	1026	1272	1477	1351	1433	710	752	870	994	906	925	1716	1653	1857	1663
SRRM2	12874	12965	13471	12986	13611	12640	13390	13962	13048	36262	35713	37865	42312	34113	35675	40950	41655	33147	34259	40355	34725	11744	11664	10937	22018	21700	24493	23058	35698	40749	79212	48226	30520	12147	13149	11916	12936	11717	12317	13080	14287	14084	11754	13854	11772	12152	11744	11144	9208	11294	19315	17624	19879	15891	17799	16470	13480	13554	10886	11926	12625	13120	11362	11590	9838	11188	12835	12823	10880	10424	12916	12351	10799	10598	8232	9939	11715	10598	10521	7658	7819	6969	7711	7071	6819	8737	9252	7597	9227	7702	11343	7120	7368	11895	11440	10878	10629	11025	10883	10492	9250	18402	19219	18930	11205	8884	11290	11530	10883	10492	10935	11798	18272	18130	5627	8343	5232	5007	8457	9116	3197	3705	9981	10754	37737	25964	41497	38437	7082	5151	13086	443043	8234	17919	9982	9689	14620	13197	20472	25378	3500	9335	10062	397	9994	10717	21327	21101	20960	19543	19282	20472	10973	11025	10979	17626	17282	17119	23223	22199	23344	30702	31090	30465	20756	20500	21007	20500	20098	20466	29580	14045	11126	11373	11725	11247	12522	12410	11099	13777	12596	10142	8115	10005	9372	8427	8735	8765	8097	9410	9527	9106	12230	12385	11967	9282	10045	9761	7227	8102	8049	3113	4626	3978	5010	2304	2704	2047	1808	2485	12360	2574	3945	3584	3887	2549	2684	2469	4467	3732	2015	3889	2234	3182	3402	3153	4148	2847	3541	775	1005	1722	1583	1369	1758	1414	2054	2869	2995	4207	4381	8708	8059	8955	5572	4493	10205	32671	21624	29353	28682	25490	37901	27109	23349	32290	32089	29792	26055	23108	29356	26524	26012	26221	29376	32620	30423	29924	28018	29993	29056	30241	29011	29865	30503	31417	30971	28581	30464	32617	31461	27372	32176	29101	28782	29653	25981	27571	31293	30185	27775	22991	29575	25002	26598	30418	28158	27671	31369	28348	28835	29616	28302	29749	26286	25722	28167	27225	27584	28893	28916	28864	27254	26017	25224	24739	23392	24850	24862	23910	25551	23182	25236	23243	24126	19905	10506	16095	21896	26778	25983	29641	28723	23644	25849	31065	22551	28437	23126	26173	26575	25727	25974	25111	33764	30725	33486	32052	31931	34057	33188	33816	13909	12131	12666	14279	20393	20571	20335	25401	21055	24796	24589	24150	24502	23585	23275	23772	28462	28387	27193	27318	35245	35646	34533	35022	32034	34625	33735	35942	18977	19258	18090	20501	21860	22101	21942	23392	24946	26542	27239	27747	25002	26872	26855	27539	15872	27582	34021	26854	26427	24067	15250	27651	30632	19527	19269	11150	25708	18673	23262	17693	19208	28231	25871	23629	20355	25905	15964	31352	25381	20193	20752	27294	41356	34826	28301	30180	29439	26285	28598	23047	31780	22186	34893	31057	27984	25541	27489	27676	35229	18195	27791	25647	27908	24711	11598	29967	26104	24488	20850	19848	15674	32434	28474	22914	25423	23568	20303	29966	26553	25839	25213	23471	18085	29669	26088	22471	21909	21040	19234	32934	28671	23260	24023	24448	15766	29632	28486	25267	22682	21584	15583	30627	28460	23125	28061	22244	42813	28197	23659	24729	25718	22025	36414	33483	24583	20882	14903	21237	36507	29527	25914	24039	20505	20362	32031	35680	25286	26341	29468	24330	27619	27320	29557	30001	23129	24400	25159	25886	30135	27651	26545	27808	25024	25656	25881	25617	23544	25167	21108	19589	21375	19687	24947	23503	24505	24350	23263	24343	22447	21793	31905	31297	32946	29033	24559	25407	25509	25257	17249	14208	16281	16361	23488	20315	23101	21977	22160	23930	22137	23185	20655	17865	30666	28740	32961	29602	29096	28568	32910	29999	29950	28133	30255	28161	24698	23502	23979	20098	20607	19097	20559	20377	19815	20942	19449	27006	26204	27449	22873	23292	22907	23487	24826	24149	28228	28554	29545	38086	29613	24548	22658	22777	20753	13985	15449	28783	28826	22488	12532	21924	19707	14016	16608	13669	23373	24965	15255	16632	11756	18138	19501	21912	18130	22200	32304	16025	25220	22773	27384	27268	26608	28565	28668	28168	29433	30698	30898	21175	18174	22415	27025	34166	28246	32469	27704	27580	16128	16160	12832	20247	15752	19125	17858	19250	20539	19150	18674	19688	23303	27540	32265	26322	25414	28001	28372	27248	29162	36380	16285	21654	24217	16290	27820	22603	31346	30757	27568	29364	29479	26886	23555	11539	20717	13231	13029	12097	14779	20441	19298	21894	7675	9825	15653	9121	20825	14707	17555	15535	41009	192554	0	0	17712	32526	65813	29790	27750	30896	20731	21249	17892	22776	20267	17235	19710	29565	28848	34854	30986	25142	26299	23675	19962	20723	17333	13335	12682	15538	17741	22978	15215	16343	19388	12503	10212	13092	14458	11831	13370	18436	9989	12504	10527	24724	22773	23317	9441	10531	21957	25279	21790	18545	18368	10551	10441	19294	16081	24573	20130	26836	23376	9253	8831	7483	13931	18670	21347	23390	21872	42281	41803	18005	19139	36204	35496	13428	13842	32665	33317	21182	21418	37055	40280	13195	14259	30836	32665	11665	12661	34466	34787	17484	17516	31923	34386	11910	11921	29606	29953	13279	13880	31063	31246	15496	15560	31829	32636	16098	15880	30817	34729	55314	34504	45674	60944	65889	30541	23848	25773	21679	34274	36301	34244	21217	23285	15511	16185	22199	17153	51837	8929	6725	14357	2796	3217	3665	4987	19801	4418	23749	5779	5795	4785	7842	8371	6276	7676	29978	44377	17142	10803	17435	38272	26952	27756	27118	11167	22528	17991	27711	27986	24486	18527	20503	23187	26790	12293	11734	12067	11355	11071	12435	16726	16039	16957	3906	3761	4364	4606	4031	4154	8758	8535	13758	12282
ELOB	1338	1259	1179	1262	1182	1350	1186	1196	1236	633	701	722	1025	862	713	608	1076	687	777	696	632	1286	1325	1323	1288	1206	1695	1352	1031	698	771	754	1555	996	1491	1245	1244	245	381	338	1279	1118	976	1061	1147	1445	1432	1110	1299	1399	283	281	346	833	320	320	859	1364	213	2045	2220	2461	1647	1735	1661	1969	2456	2402	1905	1727	1180	1198	1185	1196	1100	1176	1256	1089	1067	1439	1473	1381	1264	1340	1423	1448	1458	1555	1056	1470	926	1543	1230	1308	1324	1273	1112	1000	1320	1234	1437	881	882	896	901	956	1167	1205	1320	1234	1446	1468	941	1487	1228	1513	1314	935	3522	2421	964	757	1165	1102	786	1176	1089	1267	1043	1071	1080	1063	1340	1147	1346	1446	787	757	1066	1078	4514	1897	1090	1429	2171	2119	911	1054	983	1198	1083	1059	475	489	456	807	798	831	2310	2445	2328	2336	2654	2539	929	847	943	1332	1320	1311	294	1049	1370	3431	3482	3679	3408	3641	3530	3427	3710	6442	3378	6327	3545	3490	3535	3622	3529	3908	3855	3971	3696	3856	3848	7126	7299	7012	3678	3721	3517	5153	4937	5860	6842	4808	5026	5471	5953	5653	4412	5428	4919	4683	4558	2507	2703	2750	2802	2624	2516	3037	2977	3405	3883	3583	3738	3886	3863	4813	5090	3912	3990	3915	3799	4000	3492	4570	3993	4248	4540	3865	2704	4314	2135	2790	3954	1232	1344	1215	1249	1083	1108	1102	1208	996	942	907	1259	1193	1137	1178	1257	1417	968	365	365	135	954	854	855	875	876	862	902	1045	1140	985	987	915	820	877	898	966	897	924	903	873	807	742	1052	896	937	898	1126	1347	1189	1137	950	932	1066	976	995	984	874	957	973	1014	1035	1023	1034	818	945	753	986	844	874	802	819	859	843	773	771	760	1434	1114	1155	1197	1004	1023	937	1004	996	940	936	1088	866	1033	980	1047	1001	1117	1041	979	2003	1995	2127	1832	2014	2166	2256	2006	2567	2671	2523	2846	924	960	972	809	944	863	809	934	997	1018	917	949	1036	888	992	1008	1903	1990	1963	2162	1822	1619	1890	2058	2155	1880	2475	2145	842	901	877	893	900	879	844	884	881	933	952	952	2182	1094	1876	1083	1036	914	2351	922	1651	927	897	1290	1523	837	762	840	2505	1717	914	1000	982	845	2437	1769	875	1123	940	2575	1832	758	960	877	837	2242	1004	1045	2780	916	2641	2117	1196	1010	1001	1040	1818	2648	1003	995	1042	947	1754	1590	954	955	1015	849	2218	1851	1072	1020	963	935	2060	1736	1242	1097	1121	1039	2452	1815	972	1057	993	901	2593	1939	1128	955	956	987	2132	1951	1236	1156	999	1102	2292	2082	1112	1222	1200	2666	2183	992	1110	1185	1110	2775	2355	922	1245	1026	1812	1305	2059	1051	1109	912	931	2232	1992	968	932	980	1078	931	954	932	930	922	909	987	1037	913	897	850	1013	779	1002	1059	1095	1004	937	1110	1617	1194	1602	1333	800	672	665	538	1471	900	1126	1229	11	211	199	629	1470	1957	1959	1672	996	1272	1229	972	1951	1639	1260	1336	866	694	1153	866	1536	1436	1698	1726	1773	1818	1922	1976	1493	1799	1743	1902	1890	2022	924	1151	1072	925	1031	976	836	983	944	832	785	1002	993	974	947	902	918	944	929	860	1000	1253	1360	650	622	608	647	656	753	826	810	686	679	470	658	783	771	726	733	703	754	654	760	768	938	1033	892	1024	1515	1097	1652	967	1244	1229	768	833	750	810	843	863	405	395	453	1650	1507	1522	1267	1575	1708	1360	1710	1441	888	887	946	1480	820	1477	1411	1310	943	860	997	665	1178	1161	660	759	774	489	651	811	697	590	1030	1490	749	250	634	954	860	920	1051	969	685	1040	984	710	1105	976	948	935	1039	1197	1159	1086	1891	1762	2252	1553	1609	1795	1079	1115	1754	2494	0	0	895	925	1836	1069	763	770	1154	1190	1120	1071	1049	1286	1136	998	733	980	864	926	875	723	829	967	1879	2059	2193	2215	2439	2263	1876	1877	1908	1801	1765	2227	2254	2164	1621	2065	3140	2652	1879	2708	2260	1830	1764	1642	2326	1826	2915	2015	1698	1447	1442	1549	1935	2119	2763	3808	2250	2261	1662	1840	2607	2293	2145	3651	2205	2836	3384	1305	1525	2879	3459	2372	2547	2892	3182	1491	1593	3276	3674	1568	1891	2849	3244	1488	1768	2764	3203	1485	1822	2952	3711	2168	2503	2278	2473	2024	2351	2165	2289	1461	1446	2392	2641	1628	1788	1988	5593	2500	2177	8136	2657	9416	5358	1670	2006	1727	1895	2072	2259	2200	2274	5445	5500	1977	6296	2540	4493	6639	4400	5559	5383	7416	3923	2749	3978	2181	3050	5331	3981	4355	5908	6121	4629	1683	1786	1996	2577	3320	1748	1776	1790	1009	1689	1738	1808	1718	1986	2128	1788	1771	2177	1377	1849	1781	1771	2173	1921	2046	1797	1843	1720	2417	2369	2389	2103	2299	2347	1779	1867	1542	1420
CTD-2270P14.5	52	54	72	58	90	74	82	55	56	2	23	2	13	42	63	45	49	35	39	63	62	24	30	30	39	31	23	15	0	0	33	19	4	12	15	36	25	1	17	1	10	26	1	1	26	0	5	5	0	0	2	17	2	1	13	2	1	10	1	21	0	22	9	6	9	12	21	7	7	0	26	37	22	19	27	26	18	21	20	27	21	19	18	21	18	18	19	18	9	3	26	13	14	14	10	10	27	16	19	16	32	22	18	19	11	16	12	6	19	16	13	13	56	24	31	32	17	10	8	11	4	9	15	12	23	36	13	103	13	13	67	0	23	16	11	16	7	11	13	13	40	7	8	0	14	8	49	60	56	44	60	54	53	51	63	45	57	42	40	36	40	64	67	60	29	20	29	21	13	22	11	37	14	91	87	85	116	82	114	106	111	86	72	91	60	58	69	67	73	77	87	88	120	134	99	117	152	135	71	66	78	82	105	143	130	103	121	196	150	150	109	84	114	180	114	35	47	53	84	89	98	89	141	100	87	114	95	60	131	188	220	107	113	117	79	146	130	103	71	99	103	13	36	76	69	25	234	87	83	20	35	43	28	46	20	26	40	41	23	37	41	102	12	35	25	55	80	142	52	56	38	43	55	66	64	60	42	68	71	29	35	38	47	25	23	33	23	38	31	52	61	42	35	86	51	49	14	32	46	39	36	13	12	16	33	24	20	10	18	23	26	35	20	50	12	31	31	57	24	23	36	13	27	99	93	46	68	14	76	47	74	19	46	24	17	33	38	30	23	15	64	69	45	44	25	20	17	15	31	19	19	16	42	15	29	34	59	80	67	49	36	51	43	39	107	77	87	68	20	26	25	28	24	17	17	20	11	8	22	25	21	19	21	28	32	32	31	54	30	20	24	41	48	58	45	74	5	26	56	15	25	40	25	47	73	88	72	22	26	108	50	96	32	58	33	53	75	60	25	60	47	36	57	20	50	67	57	58	81	15	25	40	32	24	35	44	41	60	67	99	60	32	58	87	73	47	46	45	71	62	63	45	26	43	29	26	19	52	35	46	32	30	26	20	18	45	37	55	25	28	28	43	36	40	36	55	47	47	38	52	58	64	22	46	32	43	31	20	40	48	47	82	46	49	39	42	65	46	0	101	34	32	55	48	26	10	26	5	36	47	55	20	14	59	50	38	38	31	28	32	26	15	52	24	58	25	41	47	48	44	69	72	98	37	27	27	49	54	55	29	53	29	103	58	102	267	2	127	2	2	68	214	123	5	174	67	44	132	3	3	34	69	108	38	19	21	33	21	44	29	30	19	36	29	23	33	20	60	42	69	73	88	41	43	49	31	83	82	85	97	70	75	90	83	105	79	21	30	19	4	16	102	82	129	161	33	24	4	10	25	57	14	23	31	46	48	16	24	41	36	99	101	95	72	61	62	49	82	67	54	29	43	36	45	38	63	50	48	47	8	17	12	44	86	45	43	83	55	81	46	75	198	70	213	125	140	44	34	123	1	60	247	92	64	104	96	71	75	84	62	32	35	52	28	30	27	67	45	76	96	20	32	25	240	82	19	17	16	79	75	79	78	123	94	79	115	82	85	105	100	48	133	0	0	50	107	124	13	92	6	58	41	50	45	64	43	63	16	31	22	45	31	52	23	95	43	10	12	14	30	30	18	7	5	14	19	21	39	37	17	23	8	22	22	12	6	3	7	7	10	2	15	5	3	17	6	13	17	2	24	20	194	38	61	28	36	123	10	9	93	22	16	27	7	19	23	14	15	14	20	23	10	18	17	33	32	27	49	30	29	29	46	34	30	22	46	26	55	19	31	31	31	19	37	38	41	27	24	24	19	34	31	76	19	24	3	22	47	51	10	4	21	13	0	20	19	19	32	22	5	49	24	55	59	90	179	148	110	100	53	115	38	86	89	111	46	23	0	4	8	23	7	8	24	9	22	25	5	15	8	1	21	38	21	26	35	78	23	17	26	7	23	11	23	7	11	16	38	63	19	73	92	80	17	25	7	17
PRSS30P	1	0	0	0	1	0	0	1	0	2	0	0	0	2	2	0	0	1	3	0	1	0	0	0	0	0	0	0	0	0	0	0	0	7	1	1	1	1	1	1	1	1	1	1	28	0	0	0	0	0	1	1	1	0	1	1	0	11	1	4	0	0	0	0	12	0	0	0	0	0	3	2	3	7	3	4	4	7	2	1	5	5	1	5	4	4	7	2	7	2	0	1	0	1	0	1	2	0	2	1	0	0	1	1	0	0	0	0	2	1	0	0	6	3	0	2	1	0	0	2	1	3	1	0	5	6	0	16	1	2	0	5	0	3	1	1	3	3	0	7	2	1	1	8	1	2	29	7	29	42	74	86	9	27	54	39	25	13	7	3	3	1	1	5	2	1	2	11	13	7	9	1	0	0	0	0	0	0	0	0	0	0	1	0	0	0	0	0	0	0	0	0	0	0	0	0	0	0	0	0	1	2	2	2	2	10	2	9	7	2	2	5	2	0	46	0	3	5	0	0	5	0	0	2	2	9	2	4	6	1	1	8	2	5	0	0	9	2	2	2	14	5	0	0	0	0	0	3	0	3	2	2	18	2	3	1	0	0	1	1	3	0	1	2	0	4	2	2	1	13	2	13	29	14	18	26	31	37	26	23	2	22	2	35	35	43	15	25	9	2	18	27	30	13	10	10	2	2	13	24	11	17	6	12	32	20	14	36	35	23	20	23	25	15	10	16	8	25	4	10	9	36	2	11	2	2	6	3	27	19	23	19	17	31	33	19	45	19	44	37	14	14	14	7	6	2	12	10	6	3	5	4	14	4	4	9	49	50	54	56	50	51	54	49	18	12	6	14	34	36	56	75	39	30	28	31	19	11	20	20	4	4	4	4	51	57	53	54	46	40	43	53	26	39	35	26	4	2	5	2	40	53	4	5	0	1	23	4	2	0	14	25	14	9	15	32	7	48	2	0	1	10	1	3	0	6	20	34	41	11	5	6	19	11	9	4	7	9	19	49	10	4	40	13	69	56	5	9	1	12	85	58	12	9	21	3	6	36	2	9	1	6	28	38	4	5	21	5	26	23	2	16	16	11	30	36	3	11	27	14	61	41	2	7	8	11	26	2	13	2	6	23	42	2	1	11	1	15	2	34	7	19	0	13	27	2	0	1	0	5	15	45	40	40	51	24	38	49	41	49	73	32	50	20	40	57	34	32	35	50	4	4	60	4	4	4	4	4	4	52	4	4	9	8	8	8	4	4	4	4	8	7	8	8	3	3	42	39	5	5	5	5	64	23	28	13	28	17	41	13	39	15	43	33	48	10	18	30	29	20	22	36	10	15	10	16	24	22	16	21	34	29	33	33	34	24	0	0	0	10	35	40	54	124	104	14	24	47	36	166	24	18	13	20	29	15	23	34	34	34	2	1	15	16	26	13	35	7	26	6	8	2	5	3	0	2	6	8	1	0	0	0	1	1	3	2	1	0	19	12	8	60	4	71	40	21	19	141	5	0	12	42	61	0	0	14	0	7	3	1	5	4	2	2	5	5	34	22	16	6	12	4	26	25	16	6	5	14	38	35	43	40	28	36	26	35	27	27	43	41	40	532	0	0	16	9	7	0	13	13	17	12	12	1	1	1	34	23	2	2	39	9	21	2	32	8	1	0	5	1	0	3	3	3	1	8	0	3	2	0	1	0	0	0	4	3	0	3	5	6	0	1	4	5	2	7	17	2	6	3	3	35	2	66	15	44	62	3	0	9	7	2	2	0	1	0	4	1	2	5	6	0	3	3	0	0	0	5	4	0	1	0	8	0	1	3	0	0	2	7	12	5	7	14	4	0	0	10	16	5	0	11	50	1	8	54	4	60	36	31	6	8	4	2	5	4	3	5	5	3	10	2	10	171	2	40	1	59	129	11	48	11	32	107	22	57	15	0	0	1	3	9	6	5	6	1	1	0	10	4	1	1	8	10	16	23	4	3	4	2	2	0	3	0	3	4	1	13	14	1	18	2	3	13	7	8	8
FLYWCH2	184	183	194	176	189	179	175	189	188	154	138	164	113	176	115	248	131	201	226	263	240	255	259	222	269	266	170	128	104	146	53	54	95	210	313	267	231	90	69	95	153	249	108	180	267	197	298	119	116	202	69	111	75	142	158	84	107	139	68	342	343	458	278	307	345	293	300	395	256	319	308	303	285	275	252	292	302	286	313	265	274	264	230	272	315	264	274	318	101	113	274	408	282	128	280	268	208	192	178	194	216	209	216	207	220	218	238	285	178	194	207	185	160	139	327	386	251	271	185	161	136	153	202	154	125	90	31	55	193	347	150	379	106	141	105	121	239	163	69	67	890	478	445	446	424	442	245	210	223	249	247	292	157	160	184	189	169	189	217	178	191	239	248	234	142	133	155	183	178	179	89	218	214	597	683	604	596	665	574	604	582	684	779	701	732	753	616	666	605	550	614	589	555	588	539	727	731	744	695	695	706	1613	1807	2042	1803	1646	1837	1604	1568	1770	1448	1746	1283	1113	1192	790	926	857	961	954	1007	993	1053	1941	2121	1814	2086	2246	1696	1174	1169	1958	2210	1992	1612	2064	1600	2001	1243	2504	1532	1447	499	691	353	928	1077	289	409	303	156	306	248	245	131	245	278	255	316	251	297	211	269	210	287	131	89	62	273	137	128	171	180	144	146	158	163	145	186	127	168	132	98	133	133	156	130	137	164	137	180	151	183	141	155	101	105	152	215	175	137	173	138	155	173	142	114	151	159	139	159	119	187	162	203	174	170	165	140	161	189	145	191	135	176	177	294	252	163	171	148	220	174	205	202	210	129	180	164	193	176	210	189	191	266	258	279	248	184	200	197	192	109	98	97	143	203	249	207	124	211	171	159	148	195	221	226	214	223	179	184	217	287	291	351	317	224	252	230	259	367	123	492	418	206	205	219	237	198	158	148	158	212	230	183	194	194	179	180	183	108	151	109	185	153	223	179	34	230	153	156	153	541	210	169	184	193	212	58	205	190	150	195	155	207	153	150	148	170	265	189	241	472	216	208	248	171	151	164	191	187	269	169	176	146	197	210	211	182	206	170	193	246	205	205	172	177	214	133	205	212	206	136	172	173	176	192	179	127	211	300	238	164	176	145	168	535	224	245	216	159	225	239	177	193	142	153	212	173	160	198	145	157	307	198	192	169	112	159	180	181	202	151	111	133	130	115	195	129	176	193	130	111	109	132	127	165	121	166	148	139	87	127	77	155	120	148	142	166	145	149	82	138	76	7	73	135	280	83	8	230	8	416	412	22	215	233	195	365	187	163	12	143	183	118	334	278	120	103	390	183	201	83	114	137	126	104	143	104	106	117	100	106	136	127	112	201	190	183	182	172	179	186	173	145	152	125	194	209	187	221	227	192	169	169	181	132	114	137	115	113	88	118	81	128	97	95	93	102	60	180	210	218	213	188	213	179	154	207	224	199	220	203	201	221	149	233	199	248	229	246	238	240	242	231	226	231	216	204	113	138	131	191	172	178	156	226	180	164	165	186	119	150	103	123	112	187	136	234	108	189	224	135	313	218	236	287	253	286	338	145	103	140	320	108	236	189	192	205	208	377	285	17	223	381	131	133	137	205	228	188	195	254	234	325	283	227	221	168	183	866	1260	0	0	131	233	727	323	174	251	204	63	82	136	110	306	107	63	157	181	206	222	177	233	118	230	171	204	182	324	271	138	295	236	254	170	224	228	320	207	209	183	233	296	261	255	340	244	358	358	302	179	392	225	204	197	247	218	249	214	198	196	236	170	189	227	145	231	234	221	256	149	208	129	111	141	208	92	116	135	159	50	78	137	170	72	102	173	174	79	117	119	160	71	85	126	182	99	74	118	157	63	87	257	267	104	193	212	217	114	147	98	379	265	112	1208	279	1967	639	171	143	226	194	163	167	133	125	191	239	115	277	72	41	254	154	481	375	374	307	188	323	172	234	288	367	240	53	89	58	289	262	234	90	94	246	185	177	157	229	115	230	191	242	333	278	267	169	116	338	383	360	411	423	383	404	393	377	440	515	525	535	517	485	243	263	315	265
FLYWCH1	306	313	291	303	288	303	308	311	297	255	393	261	321	495	601	283	235	659	727	529	585	533	578	421	1006	858	434	366	541	552	434	565	513	747	529	717	499	300	374	365	734	937	703	863	758	503	733	476	318	545	345	141	142	368	394	163	413	559	142	1605	1707	2035	1198	1441	1303	1075	1041	1222	1043	1070	1310	1222	1200	1078	973	1038	1224	1157	1183	911	972	932	819	806	809	1045	1003	1034	419	539	424	1283	1002	412	825	856	502	1172	829	769	570	718	737	719	631	574	755	771	829	769	1019	908	1621	1068	820	692	593	489	444	474	361	536	569	495	1075	805	748	708	789	800	859	9142	855	913	643	691	1474	1314	919	868	1818	642	576	104	633	616	867	863	795	1001	999	1143	692	686	729	1307	1277	1226	731	702	637	743	875	661	794	776	811	523	534	527	1311	919	1521	1183	1216	1252	1342	1245	1166	1146	1175	1976	1531	2051	1533	1642	1261	1227	1256	1300	1291	1302	1042	1186	1111	1685	1563	1742	1233	1304	1294	1351	1918	2000	2322	1690	1697	1875	2143	2018	1537	2183	1605	1231	1357	750	854	907	926	875	960	863	884	1544	1424	1417	1628	1526	1358	3675	2621	1680	1425	1886	1400	1406	1804	1238	1466	1579	1197	1387	2021	2691	2303	2687	1723	1304	1715	1296	1378	1282	1661	978	997	1859	1531	3084	1514	1047	1388	906	1467	1217	1533	785	735	458	1382	1193	1111	1266	1197	1277	1185	1172	1131	1129	1204	924	732	705	785	826	815	795	755	681	895	725	1316	1183	1422	1329	1431	1113	1213	1348	1450	1377	1447	915	747	793	828	966	784	743	693	829	795	802	2252	2032	2045	2103	1986	2151	1939	1790	2149	2056	2110	361	538	683	845	911	1193	1165	978	1641	2176	1345	1373	2197	1733	2036	1892	2046	2554	2369	2384	2381	1138	1021	1206	1072	1468	1512	1597	1576	953	687	446	1048	1311	1505	1459	1663	1466	1698	1453	1687	2473	2377	2295	2380	1593	1575	1556	1559	907	817	838	782	1054	1096	1111	1117	458	482	976	871	934	938	954	921	1384	1291	1290	1342	1637	1700	1719	1708	493	1325	1015	1421	1372	926	704	1703	1209	1720	1467	505	1161	1903	1803	1365	1381	1041	1897	1854	2011	1407	491	1067	1861	1546	1876	355	1229	1757	1528	1368	1185	887	1220	1018	1100	1747	551	709	1120	1020	833	840	886	627	1693	1249	1039	1036	523	808	1426	1245	913	1036	295	841	1319	1293	1026	875	936	1059	2039	1902	1643	1388	342	1262	2104	1989	1622	1471	1436	1147	1933	1952	1448	1656	535	985	1535	1430	1375	1140	427	887	1475	1465	1150	472	908	2185	2260	1697	1502	826	794	1176	1307	1060	277	2377	710	1284	1232	1086	842	351	1214	2635	2415	2249	1862	1275	1141	479	1564	1307	1507	1759	1562	1288	1952	924	687	1028	1118	1997	1134	1166	1523	625	1304	1271	1131	1411	537	329	508	1126	579	1395	705	1166	2938	993	2518	2711	1365	1656	1400	994	28	1393	305	289	1604	1133	1825	915	1748	735	1134	1022	839	904	940	918	988	1062	882	1033	990	1049	957	1088	847	996	2110	1781	1741	2221	1855	2058	1978	1582	1626	1743	1266	1259	1229	1290	1117	1105	999	1047	945	966	1334	1964	2058	1841	1994	1108	1142	886	933	1577	1813	1669	1616	1384	824	1000	1072	999	1097	1025	1106	1241	1073	986	893	735	874	1459	569	479	1300	700	821	1385	1163	1274	1224	1323	1160	1193	902	1021	1038	739	829	783	1044	1293	980	1071	780	987	1582	1159	859	1626	755	1683	1634	1192	1143	1044	2500	814	1019	1398	1600	2362	2270	2980	3024	2590	2554	1715	658	1580	721	1377	1329	1583	2375	947	2100	1670	1880	1444	454	1429	2005	953	982	1037	1205	1606	1470	1775	1181	1305	1751	1309	1433	1714	1221	1037	2602	11369	0	0	658	1634	2639	486	1717	1564	567	209	391	762	846	1127	1089	1143	1271	1700	910	2260	1780	1070	600	1688	470	464	499	626	714	386	873	631	717	441	526	574	678	357	578	294	341	627	1246	856	1151	1298	881	998	1057	1060	953	798	645	691	1017	713	812	766	648	804	715	707	716	900	712	723	762	809	733	797	744	477	634	847	810	643	671	774	712	613	560	509	483	526	545	586	573	566	598	439	434	320	367	420	404	349	387	840	796	488	497	1015	1055	709	697	784	824	597	646	248	1122	521	251	1449	454	2984	1284	1012	1649	828	1023	2070	1105	596	603	684	602	646	571	1393	534	880	680	678	562	786	931	1486	1015	1317	886	847	943	1116	179	471	285	405	513	389	291	219	462	357	377	339	239	241	318	357	828	827	732	1082	1125	753	1464	1357	1384	1538	1391	1467	1907	1855	1887	1343	1541	1235	1572	1475	1388	1333	1424	1287	1154
PAQR4	221	191	230	203	172	187	216	122	109	148	68	75	99	77	71	68	95	109	132	48	67	141	124	161	49	53	32	26	113	39	121	97	97	459	572	324	316	192	263	179	438	326	443	374	442	322	424	299	224	267	299	201	198	350	312	444	388	231	87	698	519	621	509	519	465	519	698	654	511	512	497	523	494	511	471	483	540	517	514	335	344	322	278	274	225	225	235	228	90	81	284	417	333	354	353	339	223	472	463	485	410	229	240	230	290	238	495	495	463	485	195	195	99	92	56	71	89	95	433	396	626	564	298	308	117	170	397	135	189	155	64	267	95	154	538	486	923	1097	54	50	107	89	102	311	147	153	193	121	167	225	196	225	89	115	102	109	83	96	703	651	703	707	708	673	488	489	526	366	396	385	811	330	161	62	87	86	89	89	41	70	49	135	102	144	134	124	69	86	85	101	95	93	52	49	49	169	146	132	129	124	139	60	88	73	62	83	48	94	60	33	87	57	44	175	329	42	44	34	35	55	45	41	40	63	89	64	80	68	60	133	306	93	80	80	83	58	38	31	39	65	51	347	156	95	58	162	151	82	86	273	84	97	175	80	77	121	108	78	85	150	60	49	104	103	67	72	67	58	48	266	227	255	262	280	293	257	278	214	324	163	172	229	219	176	260	182	160	172	118	145	197	164	256	126	247	288	206	322	288	283	248	121	132	116	149	152	189	178	160	172	150	101	98	68	63	86	39	114	122	92	80	100	90	128	141	163	142	61	176	186	229	124	129	138	149	126	148	141	139	146	72	78	91	105	546	515	652	551	578	551	524	691	479	384	321	425	310	209	245	252	237	235	197	204	107	84	84	115	248	232	302	260	620	585	542	611	502	580	615	674	331	246	537	455	198	225	229	183	199	200	230	221	48	39	87	52	422	57	560	93	62	227	564	147	497	103	161	228	356	88	149	99	267	478	265	115	98	198	625	585	90	37	109	163	671	192	197	249	317	672	19	132	327	100	205	639	57	164	260	69	745	471	149	131	141	345	559	561	85	126	148	461	313	418	104	47	36	212	194	464	131	75	136	188	510	451	128	141	151	245	515	497	281	89	63	128	271	650	157	131	181	310	283	617	132	132	152	406	584	115	89	62	241	471	533	148	84	52	569	96	455	103	64	76	565	371	410	88	105	83	170	160	169	184	128	111	112	190	79	107	90	181	92	189	128	86	119	97	148	119	58	115	133	179	100	35	163	173	336	139	165	177	70	142	134	7	85	156	145	149	281	159	205	155	348	330	221	170	99	100	130	49	324	302	76	121	47	116	73	110	73	87	92	74	82	97	181	224	280	187	257	309	173	244	247	182	226	200	212	220	219	227	228	223	232	234	98	87	41	485	564	300	185	273	306	292	246	506	553	321	137	116	124	204	173	122	115	87	167	215	80	54	121	124	206	173	287	169	256	216	50	51	53	40	41	35	29	31	36	75	123	94	84	111	174	98	132	117	249	82	62	212	248	207	206	212	158	376	519	2	279	296	273	96	27	25	0	18	14	19	329	17	76	211	224	82	79	73	87	96	89	192	165	245	321	196	196	176	261	124	144	166	214	213	174	309	162	175	211	168	236	1059	0	0	169	217	38	94	38	198	263	66	157	169	99	152	10	57	83	186	240	155	211	146	159	110	211	350	240	448	341	150	386	365	312	253	374	247	249	336	258	212	309	268	494	360	335	442	146	186	254	207	336	401	263	381	289	347	442	370	476	494	350	434	1009	421	755	473	637	590	473	403	387	447	451	420	441	373	397	346	323	341	392	374	354	345	379	365	375	363	345	345	374	369	393	504	449	375	410	477	477	405	308	735	749	642	581	545	580	524	448	455	1984	186	458	307	124	369	1357	791	766	337	1025	1149	798	249	249	577	1031	228	577	312	430	462	759	693	665	510	544	592	585	585	745	528	764	589	372	164	69	598	1057	763	211	74	864	523	527	384	329	293	504	529	837	1125	83	453	418	268	220	216	159	158	194	224	210	172	161	137	101	91	98	71	81	176	194	254	304
PKMYT1	267	265	285	236	210	247	273	151	142	163	80	93	122	54	98	94	118	178	199	86	81	144	122	210	147	146	48	42	293	114	110	121	117	441	518	475	293	116	257	145	460	321	475	341	444	289	342	274	180	260	250	241	128	204	244	415	301	258	100	448	346	392	352	398	406	323	504	358	552	465	527	551	536	579	493	564	573	586	554	305	321	305	311	352	309	218	247	205	78	41	296	312	295	269	348	331	225	434	469	501	354	276	287	278	271	225	496	397	469	501	232	212	68	66	59	57	106	122	390	347	784	834	300	269	151	167	148	127	153	147	71	200	92	194	480	448	1982	2138	45	40	134	106	91	318	166	159	250	197	242	236	270	259	101	124	103	88	71	100	432	525	431	481	417	387	305	274	292	161	171	154	778	488	115	50	46	48	58	53	25	31	27	101	66	110	85	95	41	47	45	49	49	47	39	37	32	71	82	71	71	70	80	24	35	56	54	48	13	73	45	27	55	34	61	123	187	30	22	21	21	31	32	26	31	26	71	26	61	42	42	56	207	49	72	63	74	38	21	31	36	45	113	161	136	38	21	59	50	61	84	214	50	67	128	50	46	107	100	49	50	85	36	37	68	65	44	68	60	67	25	308	223	313	321	316	338	284	258	215	275	214	193	240	290	200	335	243	172	158	131	152	184	184	239	161	359	427	228	310	339	275	251	170	147	145	174	208	292	279	209	245	198	92	82	66	74	80	82	132	122	89	57	74	90	89	130	172	96	37	176	256	401	164	152	147	161	152	153	197	148	164	59	87	85	101	341	304	368	333	373	326	332	436	388	369	244	417	304	195	222	240	230	230	182	173	106	115	97	124	206	211	320	188	360	313	307	357	250	359	325	364	318	174	416	323	225	220	250	163	179	164	181	168	44	45	82	61	293	78	373	99	48	216	379	96	310	126	178	261	262	85	192	109	216	306	290	137	96	234	386	346	92	59	124	254	409	149	212	227	224	404	36	218	228	197	202	384	73	176	255	36	495	353	122	102	124	363	267	345	72	107	129	451	354	261	93	45	28	173	150	279	99	70	136	184	298	277	151	147	125	193	232	308	241	103	68	112	209	374	137	129	168	224	174	402	142	211	176	275	345	141	139	122	228	262	327	104	88	56	313	113	267	87	74	79	424	308	274	50	111	67	97	170	202	150	123	138	127	267	130	163	106	203	107	222	168	99	142	120	171	131	99	19	214	139	158	32	113	245	64	113	100	115	284	373	253	9	90	212	265	114	311	382	218	104	242	269	260	126	131	132	59	6	211	286	55	111	54	110	53	81	57	93	71	74	62	101	187	230	293	167	284	394	174	271	319	176	237	186	188	211	250	246	249	230	238	233	91	106	60	349	461	392	170	296	288	269	254	426	379	422	168	95	118	207	191	165	101	71	187	204	86	54	117	119	132	100	154	112	191	162	49	53	49	39	39	36	48	54	59	93	82	136	96	115	184	83	127	171	298	95	74	119	293	118	137	131	137	148	81	144	177	162	118	75	39	19	0	7	12	6	30	25	85	232	345	80	72	42	83	77	70	170	168	260	360	193	194	186	283	106	125	173	207	190	125	323	132	141	192	163	289	631	0	0	171	161	21	81	44	101	237	60	310	140	122	241	14	50	156	64	97	157	171	173	229	105	175	298	218	457	247	133	243	293	246	259	338	287	292	312	222	188	338	215	353	330	202	267	107	131	228	174	222	349	210	480	299	272	330	294	375	387	257	445	981	517	908	323	382	440	333	278	282	324	295	294	280	265	253	234	224	241	251	293	259	249	260	285	259	230	237	252	260	262	250	392	321	289	270	329	299	269	199	526	528	440	376	370	359	368	277	381	1200	106	303	167	73	122	1101	504	504	206	637	785	498	197	183	464	864	171	468	198	411	385	847	572	539	354	378	488	431	537	586	335	494	393	289	159	51	519	864	633	110	39	844	351	350	318	212	213	415	365	540	705	54	280	353	241	246	257	224	164	205	204	174	137	172	98	67	66	59	53	99	348	359	424	513
CLDN6	2646	2366	2715	2693	2147	2571	2877	1727	1128	1295	1960	1825	2139	804	1071	1465	1998	2437	2995	1621	1751	151	109	129	1118	1344	1671	1392	308	1874	1924	1238	2658	0	0	0	4	0	0	0	0	0	0	2	0	0	0	0	0	0	0	0	0	0	0	0	0	0	0	0	0	8	0	0	6	0	6	0	0	1	1	1	1	3	1	1	1	3	0	0	1	1	0	0	3	5	2	4	7	3	4	0	2	1	0	1	2	1	0	1	3	1	1	1	1	0	7	8	0	1	1	1	0	0	1	1	1	2	6	3	0	0	3	1	2	0	0	0	1	1	1	1	0	0	0	0	2	0	0	0	2	5	6	5	4	2	0	0	0	0	0	0	0	1	1	0	0	1	1	1	1	1	1	1	1	1	1	2	0	0	4	2	0	5	2	4	6	1	3	5	2	5	0	3	2	4	5	7	3	5	7	3	0	4	3	7	4	4	5	4	3	4	2	2	2	1	2	2	3	2	0	2	2	0	0	7	5	5	4	5	5	5	6	2	4	11	2	2	4	3	1	2	4	5	0	0	5	0	8	7	11	0	0	0	0	0	0	0	0	0	0	0	0	0	1	0	0	0	1	1	0	0	0	1	0	0	1	0	0	0	4	0	0	0	0	0	0	0	0	0	0	0	3	0	0	0	0	0	0	0	0	0	0	5	0	0	0	0	0	0	0	3	0	0	0	0	0	0	0	0	0	0	0	0	0	0	3	0	0	0	0	0	0	0	0	0	0	0	1	1	1	0	0	0	1	1	0	0	0	0	0	0	0	0	0	0	2	0	1	5	1	2	5	0	11	0	0	0	0	0	0	0	0	0	0	0	0	0	0	0	0	0	2	4	0	0	1	1	1	1	8	3	4	4	0	0	0	0	0	0	0	1	0	0	0	2	5	0	1	0	0	0	5	0	1	0	0	5	1	0	0	0	3	4	2	0	0	0	0	1	0	0	0	0	1	0	0	0	2	1	0	1	4	0	0	1	0	0	0	0	1	6	0	2	2	0	2	1	0	0	0	0	3	4	0	0	0	0	2	1	0	0	0	0	4	1	0	0	0	0	3	11	0	0	0	0	0	4	0	0	0	0	0	1	0	0	0	0	1	0	0	0	0	5	5	0	0	0	4	0	1	0	0	0	0	0	1	0	0	0	0	0	1	0	0	0	0	0	0	0	1	0	0	0	0	0	0	0	0	0	0	0	0	0	12	0	0	0	0	0	0	0	1	1	0	1	0	0	0	0	0	0	0	0	0	0	0	0	0	0	0	0	0	0	0	0	0	0	1	0	0	0	0	0	0	0	0	2	0	0	2	2	0	2	4	2	10	0	0	0	0	0	0	0	0	1	0	2	1	0	0	0	0	0	0	0	1	0	0	0	0	1	0	0	1	0	1	0	0	0	0	1	0	0	0	0	0	0	0	0	1	0	0	0	0	0	0	0	0	0	0	0	0	0	0	0	0	0	0	0	0	0	0	0	0	0	0	0	1	1	0	0	1	8	2	0	3	0	0	0	1	1	0	1	1	1	0	1	0	0	2	0	0	0	0	0	0	0	0	0	0	0	0	1	1	0	0	0	0	0	0	0	719	719	0	0	0	0	0	0	0	0	0	0	0	0	0	0	0	1	0	0	3	3	23	0	5	0	1	1	1	1	0	0	0	0	0	0	5	0	0	0	0	0	3	4	5	1	2	1	24	7	4	7	4	2	0	6	6	27	15	0	35	0	11	7	0	4	16	0	25	0	0	7	1	7	6	4	6	5	12	0	5	0	12	4	1	8	10	0	4	0	0	4	4	0	3	0	7	8	0	2	8	0	11	2	4	5	4	0	8	0	0	0	0	0	1	0	0	1	3	2	0	0	1	0	0	2	0	0	0	3	0	2	1	1	1	1	3	1	3	2	3	1	1	1	3	9	40	10	0	0	1	9	0	20	25	16	109	4	0	19	0	0	0	0	0	2	2	7	2	2	0	3	4	2	0	2	2	0	0	0	0	2	1	5	2
TNFRSF12A	646	784	687	760	801	690	736	758	564	637	862	853	433	665	729	500	879	1276	1613	727	751	1170	1287	688	743	701	1201	778	662	612	115	49	175	902	1939	1096	1204	528	599	596	980	820	733	1129	1180	418	794	840	428	564	395	340	422	530	549	752	969	941	804	1184	1524	1665	540	436	965	1225	1090	1619	1193	962	1779	1902	1692	1518	1356	1339	1692	1544	1543	1552	1511	1623	901	938	1047	824	754	816	366	463	201	5239	691	899	773	762	89	701	1048	1083	186	142	156	134	941	833	1887	2158	1048	1083	993	948	4	9	1096	1362	3057	3769	1666	1633	1654	1790	1488	1158	20	20	954	734	1505	1499	1073	433	1939	1986	766	692	1343	1113	2	3	2836	4245	3702	5129	3041	3227	59	60	45	63	129	109	34	37	41	24	37	46	267	307	318	352	287	279	155	170	162	109	153	136	478	5951	637	1149	1161	1337	1161	1334	451	465	518	902	1249	852	1455	1411	2074	1869	2009	2075	2011	2223	571	585	656	1316	1258	1133	2019	1813	2096	215	506	252	249	544	370	308	388	418	423	760	468	294	110	309	313	242	266	250	270	283	206	333	325	228	378	307	354	2353	1616	1701	1364	1887	1314	1161	1336	2740	4255	1949	1996	2259	4206	1360	1228	531	673	21	42	41	11	19	33	16	12	48	24	33	31	38	41	22	22	15	23	11	9	8	16	14	15	7	27	15	7	26	1	1	10	8	2	11	38	7	11	34	20	8	18	20	21	10	33	12	10	10	18	53	14	37	32	23	14	59	46	26	29	22	7	21	12	17	11	32	56	33	8	17	13	22	9	30	29	0	14	8	5	1	22	13	7	21	26	35	49	36	86	12	50	28	16	13	2	10	110	140	89	194	103	88	81	118	555	481	514	615	30	38	42	24	26	23	17	32	4	14	7	18	7	6	26	18	104	102	111	91	126	90	93	131	326	496	360	383	30	37	26	26	17	17	21	20	4	9	9	12	293	20	151	4	14	39	272	13	109	7	8	235	2345	11	41	22	289	87	18	17	4	53	322	166	18	7	0	167	339	48	1	22	25	213	38	8	336	24	170	44	22	4	12	45	320	361	28	10	23	34	195	125	2	8	22	45	200	414	1	2	5	43	228	182	23	7	33	64	379	195	40	4	16	31	326	426	56	6	18	76	343	83	14	1	16	32	411	158	4	0	12	395	98	13	0	9	50	338	254	18	0	15	398	7	226	28	5	18	64	274	1049	20	5	30	31	10	16	10	13	14	12	11	8	24	5	10	6	15	14	9	8	13	18	10	27	10	20	4	24	12	15	17	13	24	9	9	0	3	3	11	43	31	43	26	33	35	43	10	13	17	14	22	36	9	64	36	27	27	7	10	19	13	15	29	10	16	8	12	10	19	23	14	8	11	11	26	14	4	13	19	9	7	9	9	9	10	6	8	7	8	5	24	10	14	18	6	8	7	11	17	24	29	39	43	8	34	34	15	9	5	15	37	10	8	6	6	3	4	4	2	2	6	4	9	9	9	11	7	9	10	6	8	9	15	20	23	5	16	15	24	12	26	8	12	10	7	5	8	12	9	5	105	102	2	7	2	57	0	12	45	30	22	35	27	9	7	9	7	9	28	13	6	11	15	6	19	8	20	45	5	6	9	20	45	15	14	44	13	53	25	14	19	11	28	18	17	0	0	4	23	10	789	21	16	19	37	10	29	39	13	21	16	5	5	21	12	24	9	26	8	933	711	529	716	1609	619	1896	759	1033	285	196	1094	1862	184	309	390	645	1201	56	936	513	263	62	188	154	237	1417	529	223	94	31	425	813	349	263	184	408	388	421	630	306	378	565	230	456	425	479	179	301	461	627	326	371	418	613	221	516	325	449	315	457	505	714	186	473	310	430	200	350	327	628	325	478	508	705	257	350	460	385	199	216	341	521	218	241	121	82	69	76	152	31	34	125	588	238	183	196	132	288	555	530	389	279	604	202	3535	308	1881	5526	852	249	1016	314	4422	347	4116	311	498	173	470	580	418	2834	168	137	286	599	459	702	1413	1229	231	510	334	257	1248	40	55	40	69	281	103	4405	4430	4375	4516	4394	4467	4641	4307	4793	2600	1965	2243	2659	2297	2614	2688	3039	3036	3005
HCFC1R1	562	500	503	547	542	536	542	574	640	683	313	233	290	197	281	277	294	289	363	364	383	370	406	445	310	325	252	183	401	139	247	269	282	57	208	138	152	70	91	163	172	126	205	135	109	145	238	188	99	255	134	63	88	162	145	185	131	131	82	557	649	683	505	565	428	327	507	702	453	303	423	403	393	385	358	369	329	332	329	363	366	367	336	330	334	413	403	416	265	313	252	388	307	727	250	253	234	414	716	690	295	190	193	189	438	418	341	349	716	690	1078	1113	242	207	453	545	230	195	238	193	342	390	205	174	369	274	626	1024	396	661	575	1831	423	474	301	362	1390	1260	236	194	449	151	204	288	317	410	224	220	245	267	290	290	197	175	194	190	183	199	306	411	408	441	469	462	280	289	324	247	260	254	179	272	700	1013	1059	1009	1026	1042	945	1067	942	1630	989	1540	1016	941	1013	1088	1051	1233	1221	1152	858	989	998	2098	2100	1942	969	1134	1122	663	566	634	507	560	662	656	478	647	559	613	575	3589	1804	436	423	392	407	416	437	390	396	802	723	908	857	703	923	2911	2817	1237	1288	1025	1038	1039	760	643	558	638	613	1734	572	2016	434	434	1182	330	284	398	187	285	547	201	197	672	582	286	221	217	209	161	185	138	248	269	236	200	371	252	256	243	245	280	242	207	280	278	273	274	291	237	241	226	278	232	288	303	209	248	265	254	292	212	237	269	211	241	237	323	278	195	234	228	246	205	204	229	228	240	210	198	227	210	202	206	274	268	238	220	218	167	230	282	278	271	359	278	223	243	246	234	279	237	257	274	285	263	273	268	290	279	295	274	353	400	325	383	476	520	447	527	878	899	735	893	246	305	276	246	259	228	219	225	232	225	242	236	289	306	275	292	332	400	394	368	510	535	539	538	349	380	437	443	287	271	317	296	231	235	216	255	294	263	258	281	322	294	688	252	241	270	631	304	534	266	275	619	833	255	362	261	545	540	319	231	298	233	241	604	300	223	255	722	945	257	268	243	300	871	370	337	2812	409	2412	720	347	309	317	319	561	628	314	279	219	255	378	517	294	279	254	315	361	492	363	263	234	273	330	497	325	252	232	229	586	641	276	247	249	328	362	578	324	241	237	278	275	644	393	278	232	370	320	551	313	290	260	436	639	304	336	247	288	310	732	446	278	224	343	307	648	375	313	247	297	193	828	308	231	238	345	177	145	177	166	168	183	181	165	167	193	148	163	150	168	162	174	178	181	171	623	296	262	314	261	212	279	432	254	267	578	870	23	21	182	174	682	450	184	352	15	179	446	15	502	378	447	411	182	298	261	271	356	366	294	387	327	428	326	414	311	398	294	410	347	441	227	207	195	184	186	170	206	183	180	204	173	273	265	275	314	316	266	271	241	240	203	156	140	216	245	122	144	121	169	254	298	253	277	241	246	294	300	283	169	222	184	190	174	151	237	283	234	295	172	120	198	264	231	242	239	253	248	229	208	223	328	320	375	191	223	206	267	391	381	315	368	328	279	275	260	318	281	295	283	312	191	277	342	217	110	365	257	222	329	148	369	308	349	452	128	507	188	383	19	210	218	255	244	205	179	222	260	149	240	392	403	342	261	367	277	262	270	220	347	232	221	213	278	307	607	1928	0	0	203	325	186	130	211	169	275	241	168	358	190	223	283	204	406	156	175	492	450	150	165	268	557	766	707	607	570	636	588	533	553	555	576	568	745	579	492	618	979	571	349	552	837	735	227	626	415	441	969	606	503	274	241	547	787	552	639	482	518	351	371	312	377	740	875	656	688	557	529	299	347	564	562	408	412	522	519	368	403	652	650	419	459	573	525	274	342	496	507	393	462	698	689	576	537	441	527	513	500	494	525	380	376	510	561	398	438	423	1233	563	458	1250	625	1843	1089	719	824	869	748	940	1316	795	784	1169	1409	796	937	1805	426	649	1758	300	337	520	463	1491	513	1288	529	465	521	545	776	680	292	495	332	330	442	380	639	583	572	356	386	493	417	537	516	553	554	855	584	308	785	685	655	776	631	722	368	354	388	1391	1503	1444	1680	2025	1347	372	372	735	673
THOC6	310	285	304	308	265	257	316	276	278	189	197	213	128	166	128	41	74	202	202	242	232	263	286	329	242	234	319	214	262	129	323	303	292	315	585	458	399	192	340	342	489	427	363	340	329	281	399	315	209	324	223	225	166	242	307	198	198	306	94	407	523	375	452	533	441	444	508	438	494	392	341	337	328	339	328	322	327	279	262	296	339	350	280	294	301	295	327	322	216	179	467	295	250	549	364	361	433	439	514	489	541	445	417	438	357	364	247	245	514	489	502	493	743	634	331	283	236	238	293	331	329	456	277	281	921	1066	501	813	446	531	644	1181	411	439	344	454	660	667	290	270	539	214	193	122	293	302	335	321	296	349	378	399	532	520	545	410	402	398	436	436	402	430	450	479	528	520	576	405	403	405	643	188	345	326	368	315	305	314	304	353	318	548	372	481	404	358	353	371	323	368	361	347	287	295	317	612	549	577	340	368	343	250	248	195	301	222	161	281	177	199	296	236	209	398	247	174	157	147	179	199	172	222	184	324	301	268	260	311	243	413	370	335	389	318	303	387	347	183	288	241	278	617	270	668	476	572	633	744	443	759	487	527	620	405	693	724	595	623	658	583	537	585	536	557	599	643	537	463	591	545	470	459	490	441	373	410	490	452	494	473	541	505	588	488	551	542	491	554	489	515	496	566	509	497	387	428	368	460	483	407	471	482	535	522	510	550	450	483	481	432	478	554	497	634	517	614	491	630	502	616	534	566	582	346	305	498	723	595	419	512	531	448	528	474	494	500	635	552	496	492	466	447	467	505	510	577	543	558	663	738	660	786	1961	1792	1939	2150	531	572	544	531	536	495	579	556	475	497	525	557	481	501	465	458	489	531	535	431	644	699	740	671	303	266	262	185	516	561	581	570	626	580	584	529	543	557	535	559	359	589	655	531	521	456	646	525	635	594	489	1143	1151	546	550	508	504	653	460	460	518	482	200	628	588	538	510	488	719	513	432	365	430	684	580	650	406	992	276	591	557	559	498	573	673	631	556	558	429	484	308	698	587	591	564	575	471	643	703	539	540	509	365	641	651	544	500	515	518	603	506	427	399	402	481	623	603	477	445	503	271	699	631	541	417	543	455	689	569	550	462	209	615	472	593	500	467	366	480	452	428	391	231	1461	577	553	450	428	596	339	714	561	357	400	400	429	385	372	413	374	482	391	474	464	403	347	422	472	378	432	405	408	407	401	561	679	358	532	665	642	493	606	383	583	674	562	111	85	154	251	708	517	679	435	499	820	295	320	801	631	672	804	340	489	618	769	513	256	653	558	595	621	592	719	581	566	599	637	578	680	464	442	421	434	505	416	469	474	447	540	483	610	574	559	751	701	640	642	563	576	339	327	365	582	598	465	467	532	545	651	545	427	481	495	502	643	610	597	575	494	570	512	516	471	428	526	430	441	372	239	264	403	362	421	296	298	327	334	322	304	276	281	319	246	198	233	383	347	354	318	451	300	649	725	599	758	614	659	653	621	664	143	602	355	660	663	814	482	616	477	549	512	589	540	633	360	324	571	611	391	521	513	484	487	435	773	457	284	394	794	808	803	404	641	524	507	402	437	694	458	525	470	445	348	314	1497	0	0	409	471	134	99	467	260	840	271	386	436	225	403	351	633	596	331	631	462	904	467	547	471	449	512	324	692	529	365	473	530	498	353	383	538	550	431	491	301	590	632	490	464	864	524	587	387	718	493	478	490	571	446	521	556	472	671	699	596	642	559	531	468	475	707	641	640	610	538	506	384	473	527	488	511	489	504	542	442	497	512	494	524	525	533	552	307	416	492	489	471	602	526	500	527	556	547	570	594	541	653	668	581	504	630	574	562	581	728	1060	746	724	904	872	972	925	409	357	391	618	379	490	314	337	707	635	323	692	522	1316	674	454	565	607	434	615	372	782	432	501	618	725	574	1117	1362	343	551	408	562	282	222	543	371	421	425	465	356	767	428	797	826	709	605	1199	779	271	259	270	253	267	218	154	181	179	426	527	409	538	396	539	989	843	239	155
MMP25-AS1	156	137	115	113	124	119	117	138	110	374	376	260	315	261	216	178	222	258	282	200	226	106	105	91	192	205	101	170	220	291	487	233	323	196	83	148	211	92	218	155	48	72	92	170	84	158	106	111	106	180	99	153	158	152	287	132	193	91	105	182	79	85	215	227	181	134	99	79	166	199	91	93	86	110	116	135	117	100	88	178	155	133	245	225	194	240	239	202	76	86	13	155	164	212	139	136	463	177	175	184	133	170	163	179	80	73	155	143	175	184	132	121	276	233	67	82	65	59	438	393	113	120	117	96	2142	2708	285	399	64	44	112	3278	90	83	522	427	418	508	194	244	40	58	115	13	167	144	460	368	463	234	289	168	620	577	594	350	300	318	390	426	536	704	644	558	540	533	550	501	470	502	359	137	371	77	74	77	105	81	74	82	74	72	61	65	65	58	94	87	82	80	88	90	89	100	96	90	91	90	81	70	90	30	133	50	60	160	53	50	135	33	43	131	91	24	0	35	25	42	67	50	66	20	46	121	154	110	135	197	207	76	64	98	80	105	94	136	104	54	132	106	124	54	19	47	49	65	73	570	383	137	1152	190	166	644	434	264	272	787	241	320	400	1052	333	596	408	1206	1121	1341	328	840	658	636	548	601	854	783	774	568	676	911	923	804	1007	849	823	724	808	763	1022	791	622	569	702	587	616	868	840	610	643	637	765	2052	1901	1833	1357	2599	2324	2028	1871	2385	2255	2097	467	399	318	346	390	349	280	299	359	391	307	284	1300	211	140	231	1207	1789	1245	1551	1650	1276	1482	1536	913	1242	1063	972	411	445	378	388	116	120	95	147	740	793	761	752	291	264	260	263	531	561	609	797	645	816	724	853	1055	1008	911	925	560	590	613	521	97	109	141	172	957	909	1233	1241	425	482	462	472	641	728	612	621	815	803	847	874	1130	1038	1074	1058	406	328	809	584	658	411	403	374	819	742	692	247	601	654	267	631	336	507	354	460	488	404	498	657	338	758	760	722	966	400	655	577	245	3103	654	905	1719	656	1261	1361	460	790	738	509	763	386	488	617	649	482	201	535	402	568	592	390	309	507	374	686	777	483	433	317	334	383	343	331	308	609	293	518	480	286	429	455	420	537	551	501	402	572	300	584	616	276	536	479	344	617	635	506	550	374	518	538	445	505	843	498	595	719	288	486	450	444	638	748	452	595	707	530	956	890	481	680	612	405	702	608	675	532	655	499	614	625	598	552	450	538	488	527	564	577	845	1183	308	62	802	620	811	467	233	652	389	21	925	945	97	923	536	773	392	18	50	50	153	51	110	996	759	291	351	1924	931	1620	465	157	349	219	488	374	364	253	442	298	400	262	322	238	1793	1360	1213	1133	1255	984	1306	1264	920	1611	1033	609	582	498	575	670	580	531	496	692	256	90	80	757	523	365	356	366	201	254	302	373	276	1666	216	856	908	468	414	245	1658	1394	498	552	267	372	537	634	101	99	264	244	268	445	119	158	106	83	129	168	108	103	84	197	179	148	397	347	303	362	475	274	325	373	277	275	230	214	176	189	600	619	1270	146	654	304	805	381	547	480	608	547	541	579	191	404	544	578	463	412	598	550	562	440	717	635	404	130	421	410	407	774	1625	548	1972	1827	337	765	419	797	1319	1055	1535	550	603	11164	0	0	187	89	834	179	342	365	439	398	332	518	342	574	281	415	301	432	641	540	353	360	550	479	261	357	119	334	701	497	297	425	170	130	210	448	360	198	102	238	508	592	1203	222	644	360	1381	1191	1682	674	323	325	566	499	904	447	572	454	360	392	461	2039	1728	1824	3231	259	329	287	217	686	570	222	198	697	540	314	346	552	510	179	204	633	570	265	210	438	457	311	243	681	607	335	293	558	473	237	188	425	412	439	340	478	441	294	277	239	233	253	180	816	994	731	725	1265	771	2693	1324	706	800	542	1821	1062	905	1709	1439	258	351	1990	241	1129	742	161	469	791	820	250	484	631	914	546	431	390	671	244	384	560	650	204	143	65	145	198	394	420	461	219	109	99	69	361	471	391	1096	641	24	221	59	63	62	78	62	78	149	87	136	21	58	36	60	56	121	198	216	113	166
MMP25	40	30	30	30	32	27	23	37	23	44	31	24	27	29	33	25	19	73	76	61	43	19	23	23	57	68	12	32	42	94	324	101	576	65	23	62	65	3	24	17	21	23	28	34	44	46	44	47	34	71	25	45	31	31	36	21	28	18	3	67	59	34	59	70	32	34	37	45	37	66	52	40	34	56	43	53	64	47	43	51	58	33	62	60	47	71	79	70	19	23	1	24	33	50	44	45	211	29	38	38	28	158	147	154	43	43	63	51	38	38	34	22	69	40	5	7	12	8	32	24	47	52	17	6	750	396	8	3	5	6	19	478	14	20	59	49	302	202	47	30	34	16	13	10	32	35	234	173	236	114	145	109	96	102	110	55	56	63	737	673	676	711	704	644	805	770	827	762	732	756	45	28	107	22	26	15	31	23	26	17	22	24	16	22	16	14	25	29	21	26	24	32	28	35	30	35	33	32	19	18	25	36	35	46	70	35	73	37	70	61	47	44	57	71	0	25	16	16	25	29	50	15	21	30	35	22	35	104	66	31	53	60	33	47	36	68	41	51	69	120	87	21	4	4	12	19	13	126	111	30	117	32	52	102	29	66	51	142	30	41	62	120	50	57	60	85	88	117	67	271	153	157	112	179	335	161	203	147	183	243	380	232	368	220	182	180	168	159	214	217	184	163	202	377	150	613	440	299	349	223	274	2773	2540	2557	1715	4016	3085	2746	2413	3091	2810	2765	107	103	73	103	80	72	99	73	103	103	91	169	2502	94	20	23	299	436	364	467	418	394	430	411	280	295	288	306	129	140	134	130	130	173	102	205	1105	1132	1115	1195	418	394	382	415	201	211	222	191	225	205	144	254	394	381	301	337	165	149	158	155	117	139	120	154	1735	1628	2360	2411	630	782	623	703	231	247	224	224	319	262	246	284	399	360	408	400	588	84	1797	180	203	158	491	69	1346	255	237	357	958	182	81	164	447	823	82	152	151	187	766	1100	63	172	201	956	2366	201	191	183	189	7708	1228	603	2681	530	1893	3792	141	223	250	159	1366	561	165	201	204	195	336	888	99	184	160	168	446	683	99	207	219	171	697	452	89	117	97	246	426	913	89	162	162	180	629	657	85	154	138	256	575	1062	62	195	174	83	869	884	78	177	158	761	702	80	132	145	328	783	1179	80	166	181	430	62	679	106	169	203	184	880	1030	110	270	285	229	201	336	119	242	182	289	200	312	205	222	242	167	137	148	207	149	194	287	186	33	32	33	344	27	433	26	27	275	25	26	25	430	129	1231	126	20	235	22	236	55	55	55	58	32	641	333	628	42	243	42	1008	182	100	203	88	309	400	208	149	333	258	343	377	223	223	475	349	340	384	463	315	339	354	269	504	323	120	110	108	115	156	119	122	120	170	76	41	30	512	453	54	97	136	90	269	325	289	245	1960	134	486	676	363	149	158	659	770	199	213	48	67	118	137	30	18	70	52	69	107	30	39	27	30	33	40	20	16	20	111	85	47	114	78	76	105	164	96	66	56	53	53	44	75	38	44	191	286	502	82	27	397	177	166	264	243	291	268	229	299	15	216	42	283	183	121	346	340	133	132	151	138	163	127	645	227	236	695	613	368	772	836	236	554	467	672	934	1053	452	179	349	7138	0	0	44	23	90	13	71	138	130	160	71	232	70	98	42	175	129	132	200	106	92	176	131	171	504	996	213	754	2098	968	727	1060	334	244	379	1032	850	771	158	292	2285	1637	3554	323	1672	547	3566	1710	4757	1353	671	358	899	1446	3483	648	1047	929	929	673	899	4493	4665	6680	7048	229	760	349	497	399	432	283	323	499	542	546	584	413	417	205	310	482	552	324	276	495	428	297	365	372	469	267	323	513	419	365	236	389	453	467	443	343	473	376	483	263	136	324	344	1042	1796	1311	1135	1876	1693	5576	2489	1495	1615	657	6310	3589	3311	857	805	111	856	925	283	2600	1903	175	952	980	963	289	1047	922	2007	795	682	827	1511	660	587	284	412	214	158	129	151	429	1237	235	219	159	84	273	132	160	551	512	3153	1442	60	1055	18	20	26	21	12	15	31	31	35	3	13	3	41	17	24	42	41	19	22
RNU1-125P	0	0	0	1	0	0	0	0	0	11	0	0	2	2	0	2	0	1	0	0	0	0	0	0	1	0	0	2	0	2	0	0	0	33	21	39	72	19	22	29	14	8	7	38	66	0	8	3	1	16	10	10	1	5	18	6	0	1	13	14	5	12	9	11	13	3	2	4	1	1	1	3	4	17	21	15	20	15	19	19	26	24	50	38	51	36	45	34	28	40	0	109	86	5	10	10	6	7	6	8	1	1	1	1	5	6	13	12	6	8	4	3	27	15	2	5	1	2	34	17	34	13	21	12	27	26	0	0	0	0	1	0	3	1	8	7	15	12	4	17	2	10	12	13	8	8	18	36	37	44	21	44	31	45	61	17	17	35	4	4	4	4	4	4	3	3	7	4	2	7	3	0	6	0	0	0	0	1	1	0	0	0	0	0	1	1	0	1	1	0	1	1	1	1	0	0	0	0	2	0	2	2	18	2	39	20	9	2	48	2	2	26	2	0	0	10	5	0	4	0	8	8	6	4	4	2	4	4	8	3	0	7	4	0	8	4	5	7	0	0	0	0	0	3	0	1	0	17	14	7	24	13	9	11	12	17	12	24	7	12	7	39	9	18	13	11	17	6	28	7	32	69	6	22	6	50	7	30	38	14	22	13	45	25	45	21	22	35	29	6	8	7	45	7	8	8	70	7	8	35	9	55	24	6	22	29	5	24	55	73	25	13	68	15	41	28	21	6	19	6	23	57	7	67	12	6	64	17	78	61	35	90	140	120	107	114	86	49	95	74	11	11	10	11	6	2	2	2	2	2	5	5	8	4	4	9	4	3	4	29	5	32	22	29	54	50	56	54	11	10	10	10	6	9	2	2	1	4	4	5	4	4	8	4	4	5	4	2	32	45	35	37	61	64	50	58	2	11	3	76	49	7	7	9	6	106	104	2	1	109	8	100	1	3	7	39	54	12	1	4	8	38	51	0	3	19	57	32	9	0	6	44	0	15	0	1	9	87	61	10	4	4	10	47	50	1	0	1	9	48	42	3	1	1	8	36	46	1	3	1	8	62	37	11	2	3	9	51	38	2	0	1	7	53	39	8	6	1	8	58	39	2	4	1	8	41	34	4	1	9	59	41	8	2	1	9	42	38	0	3	5	9	41	33	8	1	1	8	24	21	5	36	77	20	35	37	41	43	43	28	61	31	30	39	35	37	39	43	36	50	42	42	18	28	22	3	20	19	25	28	16	13	2	7	14	4	11	28	17	10	20	15	25	0	34	25	23	19	0	21	15	6	77	2	44	8	38	10	39	11	38	9	32	9	35	11	98	118	72	65	62	54	41	54	30	24	22	10	8	8	10	14	14	9	10	12	9	4	3	31	36	13	18	18	21	50	43	31	39	29	15	28	33	30	24	13	44	68	33	31	50	26	55	31	21	14	10	42	35	41	20	24	28	12	13	11	28	20	26	12	10	6	22	21	19	23	31	24	26	6	7	16	5	32	13	44	26	121	4	18	31	28	18	23	34	14	48	26	20	52	49	12	120	6	14	17	10	9	12	11	7	43	32	19	31	69	63	79	104	23	82	149	22	55	15	80	47	99	76	17	92	189	719	719	34	13	10	0	7	25	21	26	29	37	13	27	31	11	12	10	11	19	12	13	58	37	0	3	0	2	2	1	2	1	1	0	0	1	2	0	0	0	1	0	10	0	0	1	28	28	1	0	1	7	9	3	7	4	5	0	0	0	0	12	10	19	29	1	1	0	0	2	2	3	1	0	0	17	11	0	0	0	2	0	0	2	3	1	0	3	2	0	1	0	4	0	0	8	5	0	0	2	8	9	1	1	0	15	5	2	3	35	0	2	87	0	3	0	0	6	7	5	17	1	1	13	10	5	3	13	5	1	1	1	1	1	1	0	1	1	1	0	1	1	3	1	1	1	365	6	2	7	0	0	3	5	7	8	2	0	18	7	1	2	32	17	1	2	7	1	9	3	5	4	16	15	18	17	11	17	9	2	13	1	3	0	4
IL32	20	33	30	45	42	34	24	41	36	944	214	16	105	469	356	27	15	16	13	1	2	53	61	40	107	38	48	87	668	26	6	0	6	4327	2786	4542	8757	3150	4765	5579	3220	1779	3334	5380	8424	1941	2579	2339	818	3377	475	335	210	2358	3679	1660	811	1203	3189	1738	1135	1565	2365	1902	2383	1141	1373	1145	1027	911	312	332	359	1651	1774	1676	1487	1467	1411	2907	2999	2864	4224	4054	4159	4295	4282	3818	5176	8213	9	30954	31379	864	2129	2158	927	858	1017	1098	79	226	216	231	551	641	2194	2699	1017	1098	548	608	1921	2475	342	528	139	203	7522	4477	13731	9088	4275	3140	8665	2969	33	55	10	33	455	88	270	198	3482	2564	6961	4473	1858	1786	426	1958	1483	6115	1375	1326	6934	8014	7888	871	1328	3108	8836	9457	8859	2612	1874	1797	115	224	154	150	114	136	315	319	421	375	490	499	198	22	1035	84	104	113	98	105	100	75	98	123	121	117	144	122	55	62	55	97	98	97	71	86	79	69	65	51	217	153	221	9	68	58	282	321	123	23	108	29	103	189	63	0	0	45	36	16	14	147	114	20	18	17	19	39	111	135	199	58	87	389	297	266	411	363	192	170	272	205	257	36	7	328	58	49	64	3037	1747	445	2460	1089	921	1089	938	1657	1255	2650	704	986	789	3627	1002	1355	1587	1596	2654	906	2864	8419	5751	5008	5828	6958	5758	4676	4888	5678	8282	6713	6202	7498	6784	6913	5375	4659	6044	7028	7015	9285	4496	3206	2989	2808	2600	908	2605	2198	2242	1937	2150	3316	3294	3387	3968	3657	3150	2460	3151	3727	2832	4382	6362	4099	4430	4655	5614	3679	3470	2320	4320	3864	3069	2768	266	1199	19752	670	5018	4065	3495	4405	7348	5866	5407	5682	4450	3450	5376	3963	146	151	168	271	156	135	106	145	215	260	250	209	309	283	271	372	178	199	207	1794	250	2171	1448	2371	4920	5316	4945	5027	80	25	45	157	93	164	284	306	217	177	215	414	249	246	323	434	212	239	187	192	2498	2984	2642	3021	6003	5734	5621	5944	124	201	150	6231	3903	462	146	604	169	5205	4178	44	132	4818	286	3893	151	96	283	3637	6682	846	149	143	194	3567	5120	78	43	144	5303	2354	515	73	425	4753	53	795	152	82	399	8677	4934	636	89	166	110	5261	3488	195	41	84	106	4758	3613	157	157	127	166	4641	4515	160	169	90	263	5510	2998	531	143	123	175	6016	3457	153	102	72	191	4969	2650	604	146	56	229	5461	2767	127	162	114	63	5583	2655	201	60	501	6267	4084	344	184	138	522	4911	3372	49	205	863	207	4010	2694	576	162	82	314	3034	1869	320	3147	4801	1624	3670	3705	3866	3394	3442	1775	5226	2764	2300	3389	2407	3336	3493	3890	3209	5749	1915	1957	2273	2133	1351	1285	1365	1296	1862	1826	1813	1712	540	557	552	591	1275	1274	1453	1287	2578	2786	2747	2511	1599	1435	1523	1509	1044	964	876	1099	3580	68	6199	107	6107	2247	6199	310	5452	287	5693	1082	5646	416	6265	9375	7869	5310	7077	8382	4152	5544	4780	2479	2983	822	776	743	979	1215	1127	970	1031	1241	913	146	149	3040	3229	2702	2798	2972	2814	3349	2738	2287	2551	2672	3050	3234	3547	4161	3542	2713	3660	4883	4227	3294	4925	2699	5412	3317	1509	893	984	3820	3003	3860	2240	2707	2425	1056	1141	1094	3117	2812	2929	877	576	464	3124	2381	1753	2542	5722	2013	3665	50	45	407	89	3913	1504	2739	3359	5825	2582	1217	1340	1208	993	1046	1866	1076	1718	1460	1765	1401	6544	5033	1910	6267	4261	461	628	23	103	95	995	2468	2976	795	1780	5962	5665	5568	8000	1407	6329	9349	1066	3915	765	4525	2905	5206	7209	1750	2284	8723	1437	1437	3976	703	45	16	33	1380	2266	2233	2187	2442	2069	2440	2198	1378	1470	1363	1400	1549	1541	1663	5573	3238	68	150	57	412	203	368	149	398	28	33	21	302	234	22	13	97	509	180	875	32	114	53	1243	1865	311	60	45	536	1076	245	449	669	682	127	55	7	35	157	220	511	271	92	105	16	30	148	93	132	187	69	87	838	878	42	44	41	60	61	84	185	208	26	45	202	269	56	78	108	149	72	81	230	335	53	40	520	704	108	131	139	226	106	90	208	245	2315	415	164	2108	15	183	11	270	823	623	382	1653	402	135	1039	977	395	390	1077	385	104	91	52	30	43	107	11	91	11	144	28	104	84	173	84	141	128	95838	417	154	365	57	11	248	313	321	331	190	93	504	274	338	321	6480	3868	163	529	803	790	810	919	928	870	2825	2722	2763	1326	1318	1427	1669	1489	1406	72	288	58	266
RP11-473M20.9	1	0	0	0	0	0	1	1	1	0	0	0	0	4	8	0	0	1	1	1	1	0	0	0	1	1	0	0	0	0	27	5	4	27	37	42	110	71	35	89	29	28	6	55	47	74	66	35	106	55	28	67	38	23	43	80	16	32	17	32	30	50	29	22	50	36	33	83	26	35	28	39	30	44	44	32	28	29	26	36	38	39	26	36	45	25	21	31	59	36	0	307	308	84	73	76	56	35	24	21	25	55	57	56	47	50	30	50	24	21	34	34	19	9	0	0	0	0	61	68	191	192	41	30	79	76	0	0	0	0	1	26	1	1	41	16	42	32	27	87	1	1	0	0	1	1	212	111	212	20	20	20	129	108	110	45	28	36	129	109	117	138	103	136	719	731	674	748	714	746	82	0	107	0	0	0	0	0	0	0	0	0	0	0	0	0	0	0	0	0	0	0	0	0	0	0	0	0	0	0	0	2	2	2	8	7	2	2	2	2	4	2	2	0	0	2	3	3	4	2	3	3	3	0	4	4	2	2	0	0	0	0	0	0	0	2	2	9	2	0	7	0	0	0	0	1	0	41	37	25	10	13	21	70	15	20	16	44	12	7	30	13	27	35	34	16	27	12	27	46	2	24	32	10	67	2	22	58	14	16	22	41	43	27	15	29	21	9	11	29	66	91	26	43	60	108	92	92	116	76	94	463	443	349	364	729	516	488	514	573	590	649	68	24	51	10	45	18	30	10	25	23	17	23	76	18	17	19	169	124	96	55	145	63	58	103	133	31	97	83	2	5	2	9	125	117	93	124	299	284	313	275	414	368	402	462	18	19	22	22	19	22	20	26	7	3	5	5	9	2	13	2	108	115	135	109	329	356	425	388	478	488	560	582	30	32	30	32	37	37	40	42	46	40	41	55	389	2	313	143	85	80	336	13	176	99	78	229	204	92	25	56	358	225	2	14	43	35	319	306	2	14	58	45	125	37	56	10	30	302	25	5	54	2	114	322	8	61	30	52	306	691	2	137	50	82	675	263	2	135	49	73	431	266	2	33	13	36	494	271	2	33	17	27	535	233	6	33	15	35	341	263	2	67	35	54	399	238	2	4	0	18	346	257	2	29	21	572	216	2	36	15	55	538	371	10	46	11	341	6	215	9	32	20	34	300	437	22	4	3	19	38	78	62	43	44	80	34	42	39	26	61	24	63	14	93	73	24	40	77	65	3	43	42	78	56	24	2	47	2	2	2	134	72	99	37	11	61	30	2	5	5	70	79	27	63	81	2	32	3	56	58	25	2	73	7	47	115	45	9	83	75	80	62	87	52	54	84	71	51	47	53	40	45	34	36	47	109	94	80	145	116	109	166	105	121	120	66	70	14	5	60	15	31	12	23	5	5	8	32	3	5	8	6	21	8	16	18	18	20	25	54	75	112	325	113	124	110	103	170	12	6	2	2	7	2	22	31	16	51	53	33	50	73	48	50	38	38	10	8	2	13	5	16	22	27	34	17	458	22	12	11	25	9	23	31	32	23	23	12	10	62	45	78	13	6	46	27	22	27	18	44	65	19	18	10	14	17	66	10	41	51	21	42	11	62	29	68	46	19	5	27	0	0	30	23	10	0	6	56	25	1	50	1	36	35	72	51	55	3	24	19	50	34	42	18	419	232	574	371	491	572	480	309	177	542	645	564	534	362	280	829	406	361	1201	364	248	407	245	364	261	362	680	310	246	607	820	339	357	419	211	727	503	1669	505	1051	1154	522	229	873	295	328	258	185	314	252	232	133	141	339	320	312	297	385	432	321	393	378	365	340	332	421	355	329	387	392	393	326	324	355	298	331	420	241	242	221	212	239	209	220	298	407	297	382	448	334	336	513	293	338	331	417	635	298	541	155	171	341	327	174	385	54	178	227	150	316	350	281	639	121	552	118	381	488	295	395	803	627	866	136	175	171	175	130	148	284	338	77	281	103	172	344	416	429	309	319	58	36	0	0	0	2	3	4	1	1	1	0	1	0	0	0	0	0	0	0	0
ZNF205	157	156	133	145	137	140	133	105	120	31	19	3	34	14	27	2	11	215	259	257	235	188	199	202	198	179	111	81	113	71	35	77	97	94	111	170	98	76	72	89	122	76	130	85	69	213	235	110	207	268	184	138	73	139	235	69	144	248	52	392	412	405	312	330	247	263	251	341	278	227	331	333	321	322	328	312	351	362	374	213	237	213	195	182	181	193	222	231	132	150	79	300	298	176	312	298	130	340	330	291	65	188	185	193	170	182	211	193	330	291	212	167	26	20	137	133	123	118	229	171	103	144	288	237	17	7	43	21	173	194	103	425	116	114	95	114	150	166	31	27	701	129	175	102	200	201	31	32	23	14	16	9	6	5	4	20	17	14	185	169	188	273	247	315	128	129	121	174	169	178	394	285	381	252	256	273	275	256	227	230	251	344	257	319	250	246	207	226	200	211	226	221	218	212	222	324	324	317	224	243	237	411	430	568	567	388	367	475	465	473	365	485	312	384	288	184	313	218	291	257	239	242	301	506	396	599	456	405	469	588	534	378	453	437	429	534	359	426	339	325	427	280	316	480	594	783	619	26	19	5	18	12	14	19	13	9	11	9	14	13	12	15	8	12	12	13	17	12	6	28	20	6	17	18	24	3	15	15	20	40	18	14	14	27	17	23	16	12	22	18	25	27	8	10	18	17	10	13	14	17	11	21	42	14	30	33	27	11	29	19	28	26	16	25	16	24	43	17	19	27	24	23	29	14	24	18	17	12	11	11	28	6	15	6	6	11	8	11	7	11	12	20	19	10	50	62	59	68	105	102	111	102	464	67	316	151	22	24	22	21	25	22	18	21	17	20	16	28	29	22	17	14	48	50	53	51	73	69	71	67	94	43	55	140	28	30	33	34	20	15	17	16	26	34	25	27	304	28	80	25	19	22	60	26	28	30	27	52	20	32	25	21	197	144	21	26	25	37	300	93	16	32	32	41	37	15	16	24	17	63	23	27	54	28	20	95	18	17	20	28	82	281	28	30	16	48	220	103	30	23	20	37	176	34	15	22	21	20	90	101	16	22	16	29	316	79	19	26	18	22	281	75	33	19	17	19	95	156	21	24	19	23	24	41	13	16	21	107	73	26	17	26	11	87	72	19	22	20	38	11	62	20	23	20	22	28	80	17	36	34	34	27	12	17	22	18	17	16	18	17	22	16	22	17	26	18	20	20	19	19	10	91	10	10	10	10	10	10	11	11	11	11	60	55	57	54	7	7	8	7	20	20	20	20	11	11	11	10	157	16	16	16	17	11	39	12	35	19	44	28	16	18	26	27	32	20	11	18	20	21	42	32	13	28	24	17	23	11	11	9	17	20	19	15	14	17	28	34	40	17	24	27	23	23	9	9	6	4	39	11	14	7	12	19	10	22	5	8	16	21	16	21	20	35	8	6	16	20	15	23	44	36	46	54	58	43	64	56	53	17	21	17	16	17	10	22	19	7	18	18	14	6	7	9	7	9	15	43	42	11	27	4	12	26	16	45	19	16	35	48	11	9	45	7	11	16	30	10	23	26	15	16	14	34	13	15	14	12	23	3	5	9	18	55	3	46	30	30	14	8	5	130	0	0	16	52	17	92	22	34	2	6	33	2	39	35	2	21	41	25	20	17	23	27	28	17	132	112	96	152	129	194	123	127	95	136	144	214	126	119	113	138	180	176	89	82	190	124	133	149	179	173	90	102	110	89	107	102	94	102	90	67	111	65	83	87	69	86	121	66	116	52	75	43	45	93	93	99	93	71	63	42	55	123	100	64	79	96	90	65	72	121	92	64	74	88	93	82	80	102	94	93	97	61	51	48	56	40	44	40	45	70	198	230	49	379	146	888	72	43	131	141	33	123	121	109	110	131	107	132	210	58	140	182	68	166	200	151	183	55	150	28	82	176	95	117	12	13	83	136	125	165	195	243	100	163	151	67	171	115	154	140	151	140	108	140	46	32	167	208	116	201	176	181	180	185	163	507	516	377	464	352	549	101	109	63	45
ZNF213	215	224	261	189	207	211	250	252	197	28	123	103	90	48	86	74	89	157	165	224	193	225	218	198	308	275	290	210	225	242	323	212	238	79	136	89	95	29	135	70	88	111	58	38	106	163	237	146	197	148	37	26	34	80	94	87	65	192	89	329	309	449	376	418	300	345	359	416	261	329	250	241	253	224	215	228	225	225	206	273	311	282	237	234	248	281	286	278	245	457	291	238	196	193	201	199	192	263	260	256	207	188	175	187	190	160	253	311	260	256	248	235	126	71	42	61	52	30	74	73	90	103	69	59	422	472	204	201	30	30	158	302	128	228	159	167	497	443	36	50	133	66	93	99	154	133	190	213	181	141	183	208	52	69	46	68	70	79	624	478	635	452	468	540	156	174	153	121	145	154	519	218	240	286	331	328	316	370	337	288	318	328	272	310	260	271	308	322	283	334	298	344	359	323	325	426	409	426	236	268	242	234	213	279	208	197	249	238	225	295	417	147	196	161	228	97	135	137	196	127	148	166	150	220	199	195	210	130	207	222	203	225	244	191	235	223	226	199	209	356	358	618	339	201	156	419	233	223	259	282	280	308	480	401	235	383	378	376	269	220	296	316	314	259	284	264	227	165	250	157	186	176	154	159	141	178	152	157	203	194	172	164	186	263	239	219	184	207	208	195	302	280	249	308	275	299	287	271	332	256	271	234	248	284	275	279	221	302	262	297	271	248	231	269	239	215	223	189	185	189	221	176	184	142	133	220	309	317	204	267	299	201	174	155	158	176	138	173	165	202	250	259	222	156	887	687	853	686	677	668	656	566	309	247	251	250	275	268	278	303	226	259	290	232	350	280	294	238	219	218	201	184	946	820	972	933	612	714	734	750	239	231	255	266	266	210	291	250	235	218	267	307	271	199	279	275	369	182	714	187	118	191	312	210	782	190	133	250	688	128	141	81	358	639	169	136	146	142	402	698	174	158	165	311	867	172	177	115	132	644	181	164	489	123	527	799	261	175	158	190	805	366	156	190	173	202	310	714	203	149	113	182	261	479	127	124	116	125	288	440	133	122	121	103	271	463	142	129	92	166	292	549	122	134	87	135	316	634	183	174	114	151	335	485	144	156	130	359	530	133	132	104	151	322	469	100	99	119	313	139	446	163	147	117	123	260	358	155	129	137	141	152	210	161	155	86	156	109	294	174	116	98	130	114	124	150	139	139	154	159	460	395	267	104	276	101	574	521	293	126	271	460	298	310	289	30	142	394	144	460	206	430	393	18	398	94	312	254	363	64	12	12	263	158	224	186	204	190	231	217	216	198	238	218	207	225	184	249	266	136	232	232	135	180	195	168	192	223	250	253	265	278	254	216	234	247	232	382	449	218	209	89	139	88	114	146	164	185	207	117	148	123	144	173	228	171	167	112	197	231	346	326	322	470	180	212	402	311	346	466	138	127	138	169	168	157	172	145	132	274	194	260	142	85	144	135	133	157	224	226	273	200	247	208	249	228	332	28	420	31	461	197	994	569	390	462	312	327	326	535	157	265	388	189	144	155	174	171	197	183	162	186	168	447	379	303	314	256	180	190	244	245	153	178	135	154	228	170	240	172	1075	2062	0	0	126	397	531	394	193	626	20	193	295	222	191	99	20	21	228	494	363	626	335	457	239	157	214	268	222	340	369	206	395	252	367	151	210	238	419	125	276	168	223	405	239	380	348	448	220	332	322	422	610	351	302	266	293	397	483	311	332	551	377	275	321	322	408	327	405	542	395	336	468	184	226	294	383	174	172	349	404	239	209	285	351	177	222	312	353	172	189	301	306	212	225	261	328	165	172	309	346	133	159	424	453	310	220	443	442	312	331	440	377	977	558	808	958	972	416	539	731	741	670	732	706	425	426	237	429	421	207	347	187	346	235	214	369	350	316	307	243	245	339	391	285	412	376	187	368	303	282	185	88	100	236	299	325	194	165	139	104	309	542	590	384	539	519	357	271	291	291	274	262	284	272	272	277	126	74	238	278	124	218	1000	977	774	718
RP11-473M20.16	7	1	6	2	5	2	7	3	1	0	0	0	0	0	0	0	0	3	0	1	1	5	4	5	3	3	1	2	0	0	0	1	0	0	0	6	4	0	0	15	3	0	0	4	12	0	10	8	0	0	0	0	0	0	0	5	0	0	6	0	0	0	0	5	0	0	9	0	0	0	7	5	4	3	6	1	5	5	7	7	0	3	5	4	5	1	2	2	64	47	0	0	3	2	6	5	8	1	3	7	6	2	2	3	7	11	1	3	3	7	1	5	6	3	7	3	3	3	2	0	0	3	3	1	8	12	0	0	4	2	28	4	11	21	1	4	4	4	7	10	50	16	9	3	4	8	7	7	7	1	1	0	0	6	2	3	7	3	2	4	2	4	3	1	0	2	0	1	1	1	14	14	2	5	2	3	2	0	7	5	2	4	7	10	4	9	6	3	10	5	3	9	2	5	3	1	4	4	2	11	10	88	56	83	52	64	90	75	40	104	61	27	53	0	0	154	137	129	133	111	111	120	172	30	48	18	37	60	36	54	27	21	53	37	46	32	35	51	16	36	28	11	49	125	84	15	48	6	10	0	5	5	1	5	2	5	5	9	6	4	9	3	2	1	11	9	11	8	3	11	5	4	8	3	11	7	8	0	5	9	2	0	0	0	4	7	7	6	14	5	7	17	5	14	8	1	8	5	5	9	9	3	9	0	7	7	5	7	6	0	16	0	8	0	7	6	3	11	5	11	7	0	3	41	20	5	8	20	1	3	1	2	7	4	1	3	0	1	0	6	11	9	11	5	2	3	0	3	0	2	2	2	7	3	3	5	2	4	3	5	1	6	6	5	17	15	20	16	8	7	5	0	0	2	9	2	6	8	3	2	5	5	3	3	5	5	2	3	8	9	5	7	16	22	17	20	13	11	5	26	28	7	12	4	0	34	33	15	3	27	7	33	15	3	15	18	26	0	2	0	8	26	38	3	0	2	7	14	1	2	18	21	1	12	6	4	7	19	24	9	0	20	15	23	18	2	40	0	16	23	20	1	7	0	14	8	16	6	1	0	5	19	7	4	6	0	10	22	20	1	2	8	4	30	20	4	2	0	7	34	21	2	2	0	9	47	27	2	0	0	19	5	3	13	0	21	31	23	21	4	0	6	22	13	0	2	3	0	23	16	0	12	16	11	18	8	15	10	21	6	16	8	19	17	14	14	10	13	18	7	7	18	17	0	0	10	10	0	4	5	10	5	0	2	20	30	6	0	6	6	15	47	28	0	12	4	3	16	4	5	3	14	12	9	29	15	38	13	23	12	28	21	31	14	39	12	6	3	5	4	5	10	8	6	3	5	10	0	2	2	1	2	1	2	2	1	6	5	7	0	0	5	17	0	0	0	3	2	6	0	2	3	24	4	5	14	3	3	0	3	26	16	17	6	2	4	1	16	7	4	7	14	8	1	8	8	12	13	8	23	26	18	8	22	15	11	22	14	6	10	21	47	11	27	12	26	4	3	7	4	3	11	5	0	7	7	1	9	1	4	1	4	5	4	1	7	10	8	10	4	9	14	1	7	5	5	5	6	6	12	13	2	3	7	5	4	3	21	4	10	4	14	0	0	20	5	7	2	17	8	9	4	0	5	5	5	8	5	3	4	10	0	5	0	28	6	19	2	9	2	7	99	9	0	6	5	4	2	4	0	3	0	2	3	3	2	0	1	1	4	6	12	2	5	7	3	1	4	6	7	12	32	11	7	2	3	11	7	3	11	7	6	2	3	2	2	4	14	9	5	9	13	7	5	8	9	15	0	4	8	10	2	3	8	8	7	3	13	14	9	0	8	11	1	3	1	4	4	0	3	5	4	22	16	5	21	17	45	55	5	19	5	0	3	6	2	1	12	11	3	7	2	0	14	4	11	1	11	16	16	15	23	6	21	16	11	1	1	58	1	0	3	8	21	3	3	4	4	6	5	7	0	0	0	2	2	124	21	2	3	7	4	6	5	3	5	17	9	11	8	15	10	21	18	23	7	0
ZNF200	270	312	302	287	327	270	305	285	267	307	241	456	348	135	159	150	148	318	311	340	291	262	276	271	346	333	624	456	207	478	300	344	383	219	210	219	223	261	240	208	207	145	184	268	269	325	325	296	230	301	299	297	252	284	387	320	316	243	190	331	269	371	329	330	388	319	320	348	311	289	258	254	252	240	222	204	240	247	240	238	232	223	231	214	222	185	214	231	259	274	261	364	321	233	237	215	320	295	234	232	336	234	236	240	221	211	229	224	234	232	310	286	360	261	157	159	178	156	254	201	386	309	261	200	414	370	249	206	180	189	172	295	214	217	147	186	154	160	306	240	274	185	178	1004	169	171	193	152	150	278	295	260	140	165	149	264	239	213	258	312	201	327	324	281	293	297	249	289	307	399	149	162	282	239	275	264	248	240	237	273	270	252	184	266	173	186	227	209	218	217	205	242	218	274	261	252	238	234	205	187	196	497	469	626	525	389	526	557	631	610	435	592	476	327	320	304	429	384	403	322	411	500	528	354	383	379	265	349	284	272	269	321	377	388	318	399	359	359	475	408	627	229	228	169	450	386	196	655	502	367	480	486	383	493	425	403	400	380	412	396	345	496	453	490	510	323	547	442	471	319	316	324	332	266	304	321	189	239	293	272	375	246	308	260	253	250	278	262	307	283	302	336	359	338	294	211	280	337	366	340	310	339	380	363	403	287	324	318	351	423	389	309	367	387	353	378	394	327	373	336	411	400	326	255	156	330	308	331	231	300	391	263	225	227	203	222	157	261	191	216	480	402	400	388	774	724	739	561	523	550	536	517	551	472	534	496	535	647	583	394	502	379	358	361	577	481	518	459	350	366	359	371	613	470	643	578	368	304	461	441	459	419	415	409	494	429	526	609	296	297	355	336	484	494	575	572	426	215	159	270	224	182	377	188	299	296	250	568	175	303	108	245	529	166	191	219	248	182	380	129	255	409	319	222	145	91	158	142	223	197	265	281	287	160	247	198	315	243	223	352	162	439	297	332	256	330	412	189	273	276	253	255	451	203	255	338	402	252	445	225	231	242	235	192	368	146	183	283	223	238	347	180	217	188	282	275	536	218	322	326	288	313	455	132	206	230	237	432	106	158	284	231	186	402	160	198	255	267	497	233	131	160	247	237	177	489	204	214	380	340	271	233	269	239	274	181	241	229	504	376	242	216	277	284	257	257	260	208	248	222	183	155	203	139	258	308	178	230	226	331	369	329	395	350	556	439	395	303	370	314	246	310	421	310	385	340	358	368	290	434	419	346	252	287	343	273	347	279	330	291	329	294	326	290	350	290	255	331	308	202	242	288	234	263	228	223	225	170	221	203	188	226	207	207	222	249	176	316	289	299	217	394	356	283	341	159	162	205	237	199	231	263	304	260	289	266	319	289	246	327	494	474	533	622	427	298	306	581	410	574	287	278	327	327	339	343	201	226	225	230	223	260	153	111	131	90	106	121	475	451	452	369	459	325	345	263	505	161	356	367	423	154	269	644	455	466	429	397	470	394	213	345	301	252	193	236	191	292	316	307	330	265	396	380	282	249	241	229	343	339	334	338	292	351	342	355	325	319	368	311	246	123	719	719	132	412	169	90	243	303	233	223	407	264	307	90	197	401	329	239	267	290	375	346	283	281	556	477	409	496	545	712	400	368	536	479	482	643	588	633	544	532	382	446	448	408	724	686	447	500	787	688	396	412	647	304	199	581	377	554	680	588	681	316	437	345	365	527	599	513	551	350	378	380	401	327	413	298	283	204	193	226	260	340	385	368	327	354	423	404	384	334	385	369	325	331	492	277	308	436	356	351	381	475	499	484	467	286	361	339	401	249	275	610	261	755	590	841	358	380	526	547	385	441	465	274	268	431	390	279	379	767	199	440	884	592	469	436	558	741	584	589	558	491	497	536	71	73	1246	338	328	267	146	128	320	325	352	189	298	170	447	326	757	890	474	497	470	251	181	183	173	156	183	185	147	128	162	215	195	305	205	156	196	224	264	161	224
MEFV	1	0	1	1	1	0	0	1	1	0	0	0	0	0	0	0	0	1	3	5	1	1	2	1	0	0	0	2	0	0	3	4	0	0	0	0	0	0	0	0	0	0	0	0	0	0	1	1	1	0	0	0	0	0	0	0	0	0	0	4	0	0	0	2	0	0	0	4	1	0	3	1	1	1	2	11	9	19	1	1	1	2	1	1	1	1	1	1	4	3	0	0	0	1	0	0	29	1	1	1	1	43	39	40	4	4	1	1	1	1	1	1	6	11	0	0	0	0	1	1	3	0	1	3	4	12	0	0	0	1	0	3	0	0	2	1	0	0	20	13	0	2	3	0	1	2	6	7	11	14	14	7	6	4	4	10	5	8	3171	3070	3104	3938	4008	3968	2153	2120	1890	3708	3572	3652	25	1	0	1	2	1	2	2	0	2	2	0	3	0	4	1	1	2	2	0	0	6	0	3	1	1	0	1	0	0	2	4	14	0	25	38	31	5	2	0	8	15	4	0	23	25	11	11	14	36	45	13	12	2	4	9	9	28	10	0	5	10	4	10	5	0	5	4	2	11	5	0	1	1	37	23	18	8	4	5	2	1	8	7	5	12	10	5	3	4	3	2	5	13	7	6	11	4	1	2	6	24	17	48	9	19	5	15	13	30	26	40	55	11	23	23	22	14	6	5	105	128	68	61	45	34	41	51	43	37	28	33	50	82	93	51	49	100	51	49	64	45	76	74	116	36	43	67	57	53	58	58	70	5	9	115	0	15	12	12	7	26	12	23	24	10	22	13	29	7	1	1	5	1	4015	4275	4110	3863	5589	5965	5623	5015	515	515	571	479	97	16	35	71	126	105	53	114	10	9	8	9	2	5	3	7	4201	3716	4117	3789	4905	4355	5251	5525	614	680	570	615	83	72	41	22	52	63	70	80	17	5	11	7	841	3	2521	5	5	4	520	1	2022	18	48	666	2679	7	11	13	505	2170	5	9	4	0	688	2106	3	7	5	502	2119	60	8	5	2	1846	41	57	614	9	814	3342	5	3	0	3	2464	736	8	9	1	8	946	4532	3	8	10	11	452	2139	5	2	4	2	611	2761	1	1	7	103	650	1933	6	4	7	2	564	1609	4	1	1	6	784	2127	0	13	7	2	754	2099	4	3	7	993	3018	3	5	5	24	686	1743	4	0	6	727	0	2052	10	7	30	0	861	1520	6	2	2	12	76	90	120	93	47	226	69	59	78	29	47	40	109	44	64	31	87	52	67	3	47	3	3	1	34	8	20	73	1	52	19	72	2	47	2	20	1	1	24	3	62	3	3	1	45	1	40	93	83	3	43	14	4	105	5	16	68	20	17	239	54	291	80	95	34	47	11	28	12	26	39	50	26	32	66	45	12	9	16	11	13	29	15	16	13	12	4	5	3	3	111	5	460	442	3	3	16	12	23	12	12	16	2	8	10	23	21	35	7	12	5	3	5	5	16	3	4	2	4	4	18	4	31	23	22	3	3	3	119	102	33	80	110	82	90	102	77	5	2	0	45	2	67	22	18	42	0	51	18	21	60	47	17	67	94	42	66	45	33	40	26	2	55	26	0	2	3	1	1	16	40	2	14	19	4	4	9	2	15	13	23	1	10	22	4	7	7	4	2	155	1327	0	0	428	37	279	0	2	29	2	21	2	17	2	15	2	3	25	4	28	73	3	35	73	5	284	400	301	345	95	298	347	101	194	490	561	231	314	683	623	532	291	189	1233	35	341	332	3585	4628	2897	764	9	444	1532	1787	1710	282	67	1851	1597	2001	1752	10750	8252	10076	18701	347	99	283	383	395	409	752	987	425	379	1491	1775	267	323	404	592	349	485	966	806	154	274	879	931	169	377	480	531	596	519	671	754	221	366	1330	1466	265	280	964	1193	136	125	525	770	1570	2291	1042	1939	1515	932	1807	2367	860	1052	547	191	572	248	580	423	717	907	757	273	527	167	103	640	314	473	91	443	228	655	516	289	151	433	259	979	927	18	455	1024	1027	928	1641	375	567	440	859	1115	445	787	546	1210	1511	410	984	532	161	2	0	0	0	2	0	2	3	0	0	5	0	0	1	0	0	1	1	1
ZNF263	760	744	741	716	718	735	758	709	738	607	409	407	592	348	522	481	287	864	974	974	960	706	687	772	766	811	521	639	480	460	774	597	846	537	772	657	608	623	675	724	552	488	616	654	658	749	774	556	605	666	580	630	735	732	816	871	836	694	344	655	637	830	624	579	787	762	892	956	640	669	675	681	690	666	694	628	635	652	698	655	653	627	679	717	663	659	636	693	659	503	1172	964	959	739	621	631	906	771	757	745	987	766	759	790	624	666	770	842	757	745	757	784	1133	886	429	561	436	432	319	317	503	500	466	419	1615	1566	868	523	314	384	773	498	457	611	444	376	653	648	718	875	1016	823	552	1134	573	521	1048	944	966	1067	1148	1099	474	463	477	549	647	581	885	820	869	953	997	914	359	349	308	380	381	399	850	868	979	955	940	1012	994	942	972	1111	1007	890	960	896	952	957	917	863	833	951	929	922	925	892	936	1076	1052	1062	881	846	878	1499	1595	1622	1834	1707	1501	1352	1993	1444	1379	1772	1352	1733	1279	924	992	1141	1020	1088	981	1291	1019	1094	1203	1298	1270	1387	1356	1267	1102	845	1008	1015	1033	1105	1076	1147	1099	1209	1225	1125	1181	1022	1907	1863	1050	1076	1096	1310	1018	1077	1187	1176	905	1281	1596	1080	1266	1192	1247	1214	1174	1040	1659	1307	1348	1400	1272	1140	1150	1088	1224	1067	1004	1146	1158	1222	1157	1103	1148	1135	1107	1152	1230	1223	1109	1162	1196	1292	1238	1302	1213	1339	1305	931	1072	1124	1135	1212	1269	1239	1314	1204	1408	1293	1153	1294	1228	1219	1284	1245	1211	1520	1394	1371	1393	1412	1287	1231	1438	1266	1301	1788	1737	1218	1704	1578	893	1101	1115	967	906	827	794	971	775	1059	837	815	1285	1208	1267	1194	843	794	917	784	938	898	918	902	881	836	804	955	1300	1414	1435	994	1269	976	963	990	1325	1268	1296	1220	1153	1166	1200	1213	817	811	864	888	873	827	921	947	813	669	884	813	1251	1203	1428	1398	902	921	1017	1049	1280	1192	1395	1338	801	1415	863	1380	1290	1647	856	1569	906	1465	1326	776	748	1267	1386	1161	1037	801	1274	1317	1407	1568	899	851	1741	1656	1554	608	681	983	1011	982	1279	876	1686	1131	731	1207	824	867	1779	1242	1132	1407	900	1184	1535	1476	1480	1870	973	880	1621	1449	1469	1606	1110	884	1803	1610	1742	1664	1149	830	1811	1748	1627	1780	934	821	1554	1348	1318	1737	870	920	1807	1318	1486	1678	1095	980	1763	1481	1481	2013	861	779	1469	1522	1398	916	887	1457	1604	1619	1636	1099	904	1767	1498	1625	749	1307	861	1454	1668	1473	1466	711	958	1558	1272	1354	1511	1054	1057	1042	1042	1106	939	1020	1300	894	1143	987	1193	1085	1103	1099	1045	972	1237	1039	914	1134	1378	1486	1273	1227	1373	1302	1331	1238	1287	1172	1713	1787	1902	1835	1429	1466	1577	1342	1200	1458	1037	1181	1384	1524	1532	1481	1794	1405	1494	1568	1226	930	1062	1071	1080	1057	1142	1135	1067	1103	1014	1109	1087	1208	796	938	917	735	849	963	738	800	830	750	814	1606	1708	1693	1542	1562	1608	1540	1592	1463	1394	1552	1679	935	954	2188	1944	1518	1497	815	843	827	936	784	1049	1543	1341	1081	883	1050	1124	1022	913	1087	2047	1591	1478	1394	1595	1818	1408	1571	1210	1263	1633	1613	1695	1393	1539	1603	1881	1820	1801	1271	1151	1300	650	795	682	711	674	661	1396	1504	1453	1385	1318	1190	1188	1404	1240	1081	1895	1098	1262	897	913	1322	1480	1349	1274	1117	1222	1025	1487	1231	1559	1239	1128	1157	1270	1316	1274	1167	979	1548	1186	2541	2118	1008	971	964	742	945	971	817	862	1026	1063	821	1026	866	951	746	558	518	0	0	900	942	1209	497	1731	1371	864	811	741	1046	752	639	783	1563	904	1672	2056	1424	1274	1565	903	1053	1076	840	1082	875	1091	1232	952	824	947	919	1330	1179	1241	1192	1069	1422	913	991	295	755	990	1000	486	435	1144	1279	859	766	837	377	377	848	687	1047	1284	1591	1207	680	540	518	769	929	937	1299	994	844	968	587	682	875	901	481	536	1150	922	703	725	1434	1399	732	822	1133	1041	630	592	1230	1152	735	743	1176	1175	905	872	905	900	673	607	836	999	659	597	992	1010	587	679	813	711	1104	494	928	1098	1158	526	843	780	639	886	859	883	644	716	819	906	626	684	578	835	1100	734	1189	1135	803	1148	960	1301	1082	1119	1113	1133	954	136	102	256	875	1097	826	780	669	725	719	768	679	834	689	698	721	1066	1085	623	600	594	549	847	837	769	914	881	918	732	757	788	1057	1109	914	1075	1111	1227	861	863	712	855
TIGD7	317	347	331	273	313	310	325	268	305	285	261	247	332	224	197	244	125	508	662	597	592	292	254	332	364	353	195	167	125	270	136	179	207	86	113	118	134	100	89	120	70	76	78	129	107	127	141	99	72	116	144	106	168	186	158	112	135	112	67	106	94	61	111	93	180	98	108	76	132	153	139	152	157	136	151	141	127	137	149	103	121	100	112	101	94	84	95	110	60	115	381	97	105	143	90	92	137	181	152	139	122	125	135	129	141	136	118	162	152	139	132	124	398	278	178	169	155	156	223	147	121	130	167	165	478	411	165	121	131	147	124	104	112	122	112	111	114	95	263	234	165	137	193	673	160	161	231	203	171	227	260	203	190	181	191	206	226	218	172	189	142	205	221	255	89	76	56	144	88	125	67	173	212	336	333	354	359	344	377	385	380	178	299	188	283	309	218	202	233	277	265	307	337	317	317	235	193	219	245	224	252	740	783	938	983	1037	810	617	710	676	600	910	503	313	397	177	209	271	263	308	313	258	224	625	606	504	844	931	763	188	209	223	291	291	301	341	366	513	310	496	404	261	261	198	574	546	231	200	233	338	204	220	247	271	189	301	386	202	214	234	268	308	265	196	364	217	266	277	244	229	199	209	228	262	217	160	251	213	250	230	237	278	211	238	273	281	245	251	270	256	284	258	272	254	277	212	195	241	221	263	264	264	268	290	342	306	291	321	311	280	298	261	280	373	291	330	350	315	289	286	345	295	282	513	450	277	386	388	263	244	265	197	221	215	214	194	234	278	203	219	268	274	224	228	144	141	205	137	175	186	165	149	163	165	174	165	505	560	552	264	409	277	268	254	345	336	329	344	263	230	256	242	185	133	172	175	116	130	134	154	132	120	162	117	454	418	530	481	209	204	252	241	327	301	308	331	151	259	118	228	248	392	143	297	86	313	233	76	90	205	215	202	225	92	287	328	324	497	158	113	313	249	251	131	78	146	214	207	282	95	350	164	130	162	117	76	343	228	179	341	137	169	268	298	316	498	164	120	311	311	385	401	215	113	350	271	246	357	194	135	340	317	289	375	146	110	267	211	209	350	143	106	327	218	207	327	190	170	337	317	324	497	146	97	274	233	242	183	125	218	228	251	282	140	94	343	186	186	122	324	121	279	250	249	306	101	54	267	202	213	354	179	180	197	190	147	176	148	192	193	156	131	144	128	156	140	151	171	177	169	266	173	277	296	239	213	277	179	146	213	154	191	816	531	637	558	301	222	328	321	50	253	228	355	250	223	216	259	384	183	214	345	153	242	368	276	372	275	434	301	353	292	359	290	399	325	230	288	308	196	243	272	192	227	228	236	283	435	442	481	448	443	508	434	469	393	174	187	187	155	157	1064	792	540	552	97	147	145	161	265	189	209	193	230	171	174	183	248	151	197	233	295	325	362	174	144	371	242	290	348	148	129	160	212	189	176	329	293	299	211	182	260	111	71	97	101	96	99	289	308	354	221	246	192	194	162	304	290	455	541	420	108	71	326	246	227	258	253	352	312	189	211	333	201	208	204	246	249	291	242	418	158	317	231	142	302	281	262	168	279	311	251	169	223	258	166	298	280	229	142	150	136	0	0	155	100	382	208	287	177	252	163	178	149	224	154	180	248	399	304	512	387	221	221	218	226	172	129	150	130	155	208	181	152	151	147	160	156	149	183	176	322	137	124	65	116	188	172	141	134	148	159	92	147	133	86	77	123	141	175	194	271	177	149	121	117	166	182	162	269	178	77	145	98	128	88	133	59	66	170	115	125	90	162	181	141	126	221	178	108	123	128	187	118	121	148	93	81	103	182	174	108	105	167	215	139	125	167	167	103	115	91	130	189	90	358	154	194	156	255	195	274	175	223	280	136	148	158	160	148	131	57	0	163	103	302	204	189	172	132	234	181	197	161	245	238	41	0	51	146	171	121	96	51	188	121	136	92	161	87	98	128	176	169	106	138	109	98	154	157	136	172	164	183	180	175	201	274	333	232	280	350	285	261	304	231	135
ZNF75A	425	458	452	390	366	374	487	396	342	400	531	516	600	290	348	291	326	485	476	475	483	461	419	481	304	275	464	454	566	555	716	551	569	359	379	322	264	447	399	446	238	232	313	373	366	248	339	195	327	385	431	424	529	405	372	352	353	281	376	436	549	531	316	350	276	348	413	483	256	337	406	383	400	390	371	380	374	347	417	497	502	514	509	481	537	508	415	427	429	397	380	317	325	239	273	279	517	395	286	279	411	357	390	365	231	246	294	364	286	279	334	321	966	671	378	324	317	291	371	328	218	238	403	390	1938	1427	338	222	351	327	301	515	229	268	366	333	256	232	629	661	461	209	252	234	396	361	778	725	655	1083	1116	921	460	445	463	589	582	600	446	510	464	607	599	652	191	177	198	243	273	264	355	443	390	454	493	479	457	492	439	491	442	414	425	403	382	381	406	384	441	450	403	472	458	457	506	399	384	421	359	352	355	549	653	674	705	569	535	509	620	524	557	627	449	530	443	389	390	573	400	505	443	602	476	562	554	496	679	638	608	612	499	578	660	534	472	562	563	594	458	575	554	308	647	460	1158	465	930	465	738	366	430	595	263	601	462	270	403	535	587	550	496	618	668	519	722	660	723	1047	343	705	669	747	672	687	636	635	629	616	754	705	704	793	722	739	692	724	715	749	746	793	736	733	763	719	732	720	711	677	678	832	685	771	704	797	817	779	714	781	733	771	695	784	972	1030	879	1005	1005	876	926	908	967	932	926	806	789	566	695	946	811	813	769	809	726	622	647	822	497	922	671	740	808	772	753	726	380	346	428	349	353	353	361	337	434	316	366	419	961	1075	997	678	812	717	665	705	976	858	892	868	846	790	714	738	407	377	393	440	404	438	362	403	296	384	344	308	1018	996	988	1015	757	695	724	713	986	908	895	837	386	987	430	902	1035	840	411	957	368	1068	1048	376	354	842	837	744	549	449	1049	1277	1283	1326	373	377	1082	1157	1049	432	393	709	792	852	869	396	1093	775	462	1270	272	342	1009	724	767	887	356	411	968	1001	1080	1043	336	317	1084	960	889	921	545	496	1355	1164	1254	1020	557	446	1039	1064	993	1147	422	380	1086	1047	1053	929	370	304	941	914	916	758	312	434	964	1056	1005	985	486	358	1036	988	1040	492	440	1017	1141	1054	905	546	374	1121	956	1030	463	1466	486	1142	1181	1221	941	376	434	1313	1128	1156	1224	600	814	623	593	565	716	619	972	816	686	596	621	647	697	582	553	520	609	528	621	410	538	498	853	842	884	946	1081	820	1008	878	844	787	778	892	903	657	708	507	407	844	488	708	748	653	681	709	1151	944	1162	1148	1035	821	1022	940	1049	860	1010	953	972	902	1060	895	1004	917	1151	1107	1023	796	1022	891	676	894	789	923	975	936	1037	1010	795	838	824	810	835	773	1001	1322	1502	615	710	1474	1036	712	1017	601	569	570	608	649	735	556	601	780	712	694	772	757	682	757	781	932	1039	822	910	675	960	779	919	837	562	527	517	539	611	612	306	302	246	1184	1188	1141	638	547	635	632	523	539	923	914	972	1526	747	1229	1197	1360	722	1086	344	1554	402	308	1564	624	634	580	531	521	534	640	694	849	734	767	991	768	779	795	812	775	1268	662	604	930	466	878	830	939	370	783	832	686	578	820	1053	564	1127	1102	640	462	575	661	0	0	481	860	699	287	848	1112	618	634	562	695	627	589	734	554	939	1121	869	816	598	797	659	670	522	384	366	311	414	744	363	354	322	421	422	353	265	439	451	423	278	373	300	320	398	321	405	289	371	312	332	344	453	258	284	437	292	519	431	717	542	490	371	402	624	519	351	677	479	548	588	433	377	657	623	467	452	638	639	549	509	525	559	380	383	570	536	339	332	557	516	467	464	654	607	519	402	523	451	466	432	359	366	326	355	436	398	376	414	168	501	467	274	1321	517	1486	706	249	227	371	399	273	362	275	305	258	244	282	266	140	278	364	200	455	510	281	453	300	502	335	416	445	434	387	280	415	469	365	513	436	331	399	514	322	379	267	427	278	379	348	355	394	251	296	227	163	310	316	312	370	392	370	421	407	363	426	485	400	446	359	452	410	478	238	205
MTRNR2L4	0	0	0	0	0	1	0	0	0	0	0	0	0	0	0	10	0	6	6	10	6	1	2	1	0	1	1	3	1	0	5	2	0	12	0	6	0	0	0	8	6	0	0	0	0	0	0	0	0	8	9	10	6	0	9	24	0	0	0	22	1	23	7	1	1	16	1	1	22	6	1	1	1	1	1	1	0	0	0	1	1	1	1	2	1	3	0	1	41	8	4	3	2	1	1	2	0	2	1	1	2	0	1	1	1	1	2	3	1	1	2	2	20	5	1	1	1	2	1	7	3	3	2	1	2	14	3	61	2	2	3	1	2	3	1	1	0	0	16	17	2	11	3	3	4	2	2	6	3	4	1	1	0	3	1	6	2	3	1	4	2	4	1	1	1	1	2	11	1	1	0	0	2	0	0	0	2	2	0	0	0	1	0	1	0	0	1	1	1	1	1	1	0	0	0	1	1	1	0	0	1	41	244	52	35	216	62	53	122	39	77	120	48	38	46	199	198	163	231	156	201	138	221	627	1093	1107	695	1048	887	225	323	744	754	783	639	850	714	45	61	72	71	4	6	3	15	19	19	5	1	5	4	7	4	4	4	4	0	2	4	3	8	5	5	4	8	2	4	1	3	2	3	9	0	2	17	7	5	5	9	7	5	11	0	4	4	2	6	2	8	6	9	0	13	6	6	4	10	7	3	7	6	16	6	10	13	5	16	7	21	14	26	25	0	13	7	7	4	11	10	4	10	5	16	26	1	6	1	2	2	3	5	3	3	4	3	3	4	4	3	1	22	14	24	13	2	2	2	6	4	0	0	3	1	4	4	13	17	22	18	18	6	14	8	13	32	39	44	38	9	0	3	2	6	0	0	2	0	2	0	2	1	6	1	4	2	1	2	6	3	1	8	4	18	8	7	13	5	7	1	11	1	2	8	3	1	5	1	1	1	3	5	6	11	1	3	5	4	2	2	1	4	1	5	3	1	5	3	5	12	1	3	3	32	4	15	1	0	4	5	2	1	5	8	12	4	5	1	1	6	3	1	2	7	1	6	8	12	2	1	1	4	14	9	2	6	1	0	6	2	6	2	1	10	3	1	14	6	1	4	8	4	9	1	1	1	1	4	2	1	12	4	4	2	2	1	5	8	1	1	2	1	4	7	6	2	10	1	0	3	1	2	7	4	17	37	11	8	6	4	3	2	5	16	10	8	10	9	11	11	10	0	14	13	7	11	16	0	17	17	0	4	14	10	11	7	2	13	19	14	4	0	0	0	13	3	11	0	3	22	8	17	20	15	0	29	12	28	17	22	20	32	12	28	16	29	20	5	11	12	20	30	23	19	15	21	11	31	5	7	8	6	6	8	7	9	12	2	3	2	2	1	0	0	2	0	0	0	0	8	0	11	4	5	5	19	11	16	13	15	22	22	16	35	41	2	8	24	9	4	12	1	1	1	1	1	1	10	5	9	10	19	1	5	1	9	1	1	9	5	4	5	2	11	2	2	5	14	0	1	2	153	3	3	53	23	104	29	17	27	25	0	1	48	0	4	4	5	11	10	10	16	9	1	1	0	2	2	2	3	2	2	4	1	5	10	9	8	5	2	3	4	14	0	0	8	3	3	0	2	3	7	7	9	7	6	9	7	3	2	2	3	3	4	4	17	1	6	3	14	4	2	19	5	4	0	17	15	3	2	6	5	12	9	2	0	0	3	4	0	1	2	4	0	1	1	0	1	1	1	7	26	124	12	12	3	2	22	12	12	73	22	5	7	4	9	2	12	3	5	7	14	3	3	4	2	6	4	1	6	0	1	0	4	2	2	3	8	3	2	6	8	4	4	11	4	1	4	6	4	5	8	1	14	2	8	48	6	28	13	2	0	0	1	1	2	1	1	0	0	1	0	14	3	0	2	0	2	3	0	1	0	0	0	1	1	0	16	13	155	0	5	0	1	2	0	0	3	1	0	3	1	3	0	2	0	1	0	0	7	0	2	1	1	6	4	1	1	3	6	14	0	0	1	1	3	1	1
ZSCAN32	390	370	366	389	387	345	360	406	378	468	290	412	267	269	157	127	156	587	600	533	482	250	301	271	391	434	374	385	253	240	730	485	799	286	253	261	368	205	236	272	282	228	304	335	299	379	363	405	315	399	368	368	351	344	361	367	224	317	376	344	220	373	269	260	242	333	445	410	214	269	331	330	316	321	273	288	294	309	343	388	374	346	354	371	361	316	368	359	276	337	539	337	344	375	243	218	392	224	279	253	545	383	363	366	272	252	287	310	279	253	282	279	689	650	435	447	417	466	383	279	464	350	390	394	732	655	384	248	332	392	473	198	393	335	410	281	202	240	598	547	301	426	375	961	417	404	310	357	349	420	391	343	320	305	316	558	536	570	283	261	271	474	365	511	216	277	243	301	271	315	229	302	361	468	491	485	495	444	520	524	507	378	451	400	437	471	400	384	397	438	390	435	493	498	498	484	448	450	400	428	408	538	522	518	707	555	422	475	605	553	488	517	546	578	320	451	473	492	501	408	414	498	430	365	374	364	324	285	340	289	356	322	379	342	300	357	389	509	544	467	570	420	343	381	284	343	512	625	684	561	530	582	488	547	529	507	569	483	609	554	646	620	576	505	656	722	832	795	564	466	469	437	498	442	415	463	389	439	483	509	491	430	532	497	516	501	406	480	523	512	487	517	510	488	443	399	407	454	405	442	458	495	462	489	475	452	481	472	473	459	478	488	540	497	533	506	515	542	472	425	580	496	494	425	325	305	525	524	386	449	475	363	413	350	330	409	301	382	353	375	575	532	530	520	446	455	474	447	486	474	450	407	345	313	299	331	722	731	701	526	614	461	477	535	652	578	630	618	473	467	407	484	500	458	520	430	427	434	485	469	287	305	327	288	636	571	690	743	396	437	438	457	568	607	577	547	350	404	203	411	348	333	337	406	197	473	372	311	171	300	300	255	361	218	407	441	539	521	376	224	525	493	373	287	199	254	361	341	475	254	523	490	340	387	335	237	477	455	486	688	206	391	404	439	416	507	449	290	425	435	388	528	371	247	438	530	534	519	364	208	494	399	420	459	315	148	407	500	338	418	316	148	356	339	301	402	345	249	425	474	488	584	426	180	442	449	421	377	292	436	536	460	596	352	141	421	350	390	429	429	227	390	448	426	385	261	165	475	360	438	564	362	475	359	382	343	336	304	549	397	367	311	354	414	367	345	312	301	367	328	362	288	413	418	494	614	412	578	513	552	519	644	566	384	517	478	437	384	482	584	540	733	701	251	541	502	457	450	598	613	623	649	201	304	779	604	783	611	766	611	699	622	684	603	756	588	457	517	473	342	365	439	304	381	394	329	357	465	508	471	410	439	427	435	452	423	579	705	839	488	437	484	495	417	475	322	336	371	348	421	543	580	565	513	581	536	556	426	496	567	786	813	681	645	723	836	575	673	608	576	501	523	510	370	446	387	402	406	424	452	588	674	247	198	203	185	224	201	612	611	637	535	569	487	480	536	796	367	715	115	600	552	831	690	760	611	868	548	628	424	536	497	742	490	469	468	483	515	505	455	576	579	472	363	340	433	431	357	450	407	418	414	396	405	349	389	374	328	487	459	392	417	0	0	279	809	248	184	591	460	343	460	257	537	349	378	578	505	349	885	576	907	380	793	393	501	426	435	550	584	717	265	418	498	429	299	582	449	601	375	397	343	366	517	281	348	490	394	369	380	523	444	388	363	331	303	354	360	310	357	365	305	392	201	285	322	238	375	426	367	412	180	314	364	337	201	232	153	121	267	267	218	233	330	227	280	239	242	296	262	223	287	258	247	288	218	246	169	186	306	281	169	182	436	430	297	332	421	370	336	347	338	245	656	318	692	572	581	268	410	350	317	402	273	339	366	382	367	446	346	366	119	517	574	150	550	432	427	458	168	476	157	509	383	460	481	113	33	390	417	425	399	159	97	447	413	415	247	297	221	561	419	575	676	476	558	603	265	301	306	292	280	345	316	362	307	346	471	443	481	350	472	420	616	663	279	382
LA16c-306E5.2	428	428	417	445	463	395	424	472	438	775	697	794	846	726	715	547	560	692	666	642	585	346	381	343	504	534	634	712	639	572	1193	983	1039	309	303	271	382	246	286	341	327	265	336	363	369	492	467	483	380	467	375	411	426	403	416	441	290	363	450	440	418	523	396	369	383	430	561	547	346	339	410	425	409	397	340	360	356	393	403	450	444	414	424	415	433	392	434	451	560	565	579	460	488	468	322	295	475	320	370	341	617	465	458	446	335	314	369	380	370	341	382	364	724	663	483	485	473	518	414	317	534	421	415	441	710	648	369	618	363	440	564	329	521	449	479	352	307	353	549	537	334	442	394	1131	446	423	402	451	436	477	455	391	355	343	347	624	599	648	360	356	354	551	451	616	247	317	272	344	302	348	319	387	489	549	589	571	599	539	621	605	603	472	565	487	546	570	505	483	498	553	502	553	619	623	597	646	600	580	488	543	525	600	590	570	789	589	453	514	646	559	541	568	596	616	443	521	522	560	575	478	445	567	500	435	444	439	375	335	372	338	400	371	420	383	334	445	439	573	568	555	673	559	406	581	351	413	740	688	726	644	635	664	573	643	658	572	637	542	701	633	706	716	665	612	726	773	907	879	638	524	530	513	562	513	456	531	475	507	555	564	555	478	589	543	561	540	469	528	592	575	539	598	566	575	510	449	498	543	527	522	545	556	524	570	529	519	541	542	535	520	517	554	618	570	569	589	581	604	589	486	663	563	570	491	440	393	605	614	450	522	554	417	472	390	382	470	347	447	408	432	661	607	592	577	573	565	578	537	616	613	623	538	418	389	384	396	770	748	734	578	646	518	558	585	726	667	709	689	547	544	473	569	631	570	612	541	576	562	600	598	381	358	433	382	659	603	717	761	444	484	516	530	655	667	647	637	436	456	338	480	395	409	429	469	380	540	450	390	281	368	374	318	466	367	482	510	604	559	486	382	584	542	427	430	370	346	412	397	497	420	591	555	475	418	443	410	529	530	530	706	322	503	471	523	473	555	546	432	495	497	457	555	462	398	511	598	602	584	446	355	570	476	471	509	402	244	456	567	398	454	404	312	435	396	367	438	438	353	486	525	539	606	528	319	518	535	496	471	410	504	617	510	653	475	304	498	420	443	542	483	378	455	525	499	453	350	252	535	421	479	605	408	513	407	429	381	401	366	607	416	434	350	398	445	407	391	373	346	428	374	401	325	494	470	588	681	472	651	581	627	595	677	698	476	644	594	495	432	549	625	577	852	791	259	691	572	536	519	735	728	724	776	231	371	791	642	794	653	777	666	729	661	702	650	785	653	530	613	573	385	413	497	327	437	450	390	419	527	573	533	482	506	498	496	529	483	625	749	879	562	514	599	558	487	554	377	403	455	397	515	602	623	612	540	661	579	586	505	570	656	922	916	778	737	849	1050	735	779	682	676	560	571	557	446	528	460	479	436	450	545	733	726	296	265	277	281	307	281	680	681	704	603	619	538	541	601	859	400	888	128	670	610	933	793	866	715	943	620	691	579	665	574	828	590	566	548	555	574	567	517	487	782	624	443	418	537	518	435	516	499	491	498	469	478	423	437	446	394	572	560	381	508	0	0	381	875	510	307	688	425	430	573	444	474	402	347	775	658	415	1189	689	714	590	770	448	567	494	543	664	733	837	359	568	638	577	387	713	538	764	462	529	448	423	619	395	476	630	528	478	496	644	564	532	486	433	454	463	464	424	481	459	375	473	271	392	384	308	457	535	451	500	304	529	512	459	319	453	275	219	342	355	362	385	431	313	332	305	311	402	329	315	373	351	339	390	277	320	231	281	394	376	201	261	559	545	410	465	545	528	461	455	397	329	741	363	862	614	782	344	488	466	397	521	450	466	467	490	467	584	437	474	159	539	642	174	601	455	465	486	220	489	190	545	415	482	508	208	123	484	495	550	450	222	157	531	575	546	333	350	293	632	560	749	861	568	689	740	353	386	386	379	389	437	424	455	406	462	499	471	497	353	437	460	757	806	421	524
NAA60	595	569	595	616	610	590	599	641	623	994	1185	1100	1665	1316	1620	1500	1499	888	913	832	859	888	863	728	815	708	971	1046	1241	1056	1665	2127	1225	527	581	475	606	516	569	531	708	525	537	651	741	822	848	598	780	789	710	833	949	593	396	626	701	545	833	1563	1726	1994	1268	1252	1366	1466	1634	1787	1327	1298	851	922	954	890	834	839	822	890	843	913	987	922	1021	948	1041	925	937	966	674	660	447	1251	1231	796	947	935	900	1214	1209	1194	718	847	833	845	701	653	798	919	1209	1194	1083	1111	697	514	479	539	592	508	512	484	387	329	485	499	1191	1499	893	1112	331	483	1090	4462	1710	2041	807	1079	1346	1581	636	734	549	186	403	418	449	377	1290	1122	1062	977	1124	1116	598	574	632	763	725	759	931	1155	1058	1757	1804	1786	753	763	776	1016	1025	1037	450	923	1143	906	1002	926	944	972	1034	1032	996	951	975	907	954	901	981	999	956	1084	1079	1030	1072	1142	1163	1360	1245	1206	947	894	951	381	441	395	414	295	411	391	370	541	1159	437	468	241	215	272	275	363	435	356	353	360	381	463	387	458	362	432	461	343	369	340	344	418	315	349	347	444	558	609	586	1362	854	1265	432	623	1605	975	977	1415	1108	1218	1317	1185	1341	1239	1244	960	1298	1271	1073	1227	1275	1241	1154	865	945	937	1044	1026	1079	1040	1041	1050	967	946	1035	1031	936	908	976	903	781	961	908	843	859	970	866	952	1058	1102	949	1020	1037	1112	913	1014	1062	1106	956	961	989	1021	989	945	1024	927	1032	1038	991	966	994	1037	920	1139	1006	1031	1069	977	1000	937	1054	1042	2110	1089	1180	1280	860	1113	1049	996	966	745	677	1012	547	1052	786	948	1225	1139	1109	1048	2144	2069	2140	1955	2267	2302	2169	2204	1462	1343	1318	1388	814	874	869	1001	857	1008	996	990	1241	1209	1185	1188	1124	1033	1026	1114	1996	2028	2104	2120	2087	2201	2230	2312	1306	1453	1249	1270	822	789	845	829	961	946	963	1002	1227	1084	1127	1218	1393	1171	2202	1023	938	823	1322	1062	2305	1136	950	1313	1993	906	929	797	1606	2427	1111	1056	1114	968	1549	2537	1118	1220	1061	1829	2678	1025	915	817	714	2312	918	914	1959	946	1726	2238	929	951	894	784	2000	1443	1062	943	954	744	1162	2036	1020	943	886	730	1336	2156	1089	911	1143	858	1268	2091	1105	1014	984	856	1141	1814	971	942	824	739	1339	2379	987	863	959	885	1187	1788	1026	942	806	714	1399	1998	1049	1065	1047	1337	1920	1002	967	1115	891	1541	2174	1006	965	1068	1379	645	2281	1022	978	1064	765	1189	1577	1030	843	801	931	853	987	820	852	794	946	995	1385	884	1023	801	1041	785	863	1046	932	766	973	838	644	831	663	648	595	600	629	817	933	685	847	551	2164	1585	2358	1474	925	710	1066	583	582	611	944	1582	875	1015	581	934	1129	855	1249	1424	949	800	917	795	903	855	886	931	801	801	828	885	963	890	1114	1196	1197	704	964	917	661	869	933	741	857	798	853	855	891	921	904	848	886	868	1126	1651	1791	1218	1081	949	941	906	1016	1028	991	1006	997	745	885	980	1056	981	1215	975	1114	794	1017	1139	1143	1362	1028	1252	1192	1244	1576	1160	1103	1257	896	902	873	871	874	795	645	625	640	1308	1435	1146	904	1027	905	973	927	980	933	979	860	943	824	917	857	871	844	980	1360	787	959	811	945	1168	1156	1115	1320	1160	1039	1269	1150	828	933	915	1028	848	1008	1041	1085	969	1007	704	1702	965	1102	1027	1020	899	905	1041	878	1126	834	895	1055	760	886	1016	997	974	2029	3929	0	0	820	1018	6753	3673	1077	696	1038	1101	1188	1080	1257	1291	1205	1373	912	1261	1023	1142	968	891	655	1142	1754	2094	1676	2366	2014	2239	2593	2145	2139	1473	1825	2286	2848	2340	2100	1943	2061	2269	1592	1972	2563	1705	1827	1584	2335	1551	2383	2087	1722	1665	1453	1783	1973	1601	1386	911	1336	952	1270	1019	739	1420	1818	1103	1372	1630	1678	1635	1691	1447	1622	1299	1243	1514	1492	1469	1635	1182	1329	1130	1152	1492	1621	1186	1351	1427	1491	1406	1411	1238	1472	1255	1381	1191	1335	1070	1107	1964	2102	1874	1851	1848	2058	1716	1786	1925	998	3632	2061	2541	4146	3936	1405	1339	2183	1453	1744	2469	1591	1300	1317	1451	1606	1100	1391	2909	611	673	1719	994	810	979	785	1615	748	1484	727	806	686	842	1448	1662	1773	1622	2942	1105	636	933	1882	1932	1986	1375	794	1469	866	1957	2694	2966	1898	2055	2742	1821	1008	984	951	1011	974	1093	1087	1074	1085	385	392	355	547	330	513	2115	2038	1763	1741
LA16c-306E5.1	0	1	2	0	1	3	1	3	1	2	2	2	0	4	2	2	2	1	1	3	1	22	17	9	5	2	5	0	1	2	3	1	0	6	1	1	1	17	1	7	1	13	1	1	7	8	0	0	4	0	13	11	1	6	1	1	13	17	14	1	1	2	1	1	1	1	1	1	0	1	3	9	5	3	7	10	9	7	10	6	6	6	5	1	4	4	5	4	0	1	191	2	3	1	2	1	1	3	2	4	1	27	26	27	1	1	24	25	2	4	4	3	6	2	0	1	0	2	2	3	23	17	0	2	27	70	3	3	0	2	3	17	4	6	3	3	11	12	9	3	2	3	0	186	0	0	10	5	2	16	2	10	1	13	1	1	4	2	23	22	6	27	4	5	9	5	4	9	3	5	0	4	53	8	5	7	9	0	7	9	8	5	7	10	4	10	5	2	0	4	0	5	4	0	0	7	7	4	5	5	5	86	74	168	128	86	165	119	65	125	219	84	103	170	91	87	99	103	112	111	95	125	92	154	160	241	217	189	223	239	171	106	115	105	156	122	114	54	105	81	103	34	7	1	0	24	0	114	73	18	84	80	53	138	44	129	79	119	102	84	117	111	96	65	122	79	83	20	73	54	57	62	50	47	40	55	32	37	67	51	56	47	49	39	51	43	57	50	53	72	58	60	67	81	60	34	41	51	70	51	52	96	76	79	95	102	79	72	92	68	96	79	46	43	47	44	48	40	42	45	53	40	41	166	197	27	35	30	32	47	72	29	28	28	27	34	29	38	26	27	3	7	2	1	1	8	4	1	1	3	8	3	11	34	11	25	29	41	8	9	7	14	16	3	13	8	5	5	10	10	4	3	11	11	3	7	8	14	9	6	8	8	8	9	34	20	35	9	14	12	1	14	14	20	5	27	5	3	2	8	10	14	13	0	2	9	2	6	2	7	4	6	28	6	0	7	5	30	5	2	0	8	8	7	1	7	16	9	13	1	3	3	4	4	6	3	0	4	4	9	1	6	0	3	3	14	5	1	3	8	2	10	5	2	6	3	13	10	5	1	6	1	21	51	6	2	4	5	17	71	6	1	0	6	21	40	4	1	2	1	10	32	3	1	0	1	8	24	9	0	16	11	10	5	23	0	17	15	20	8	2	6	13	12	9	3	2	1	2	29	15	32	6	22	17	10	8	14	15	9	11	11	29	17	20	13	26	9	11	10	4	4	4	4	4	4	101	4	7	153	6	73	107	11	11	11	53	5	5	5	13	132	10	10	4	4	81	49	6	6	66	6	12	13	42	17	51	24	42	28	25	18	32	14	37	19	26	33	38	41	45	68	43	44	50	41	57	61	68	65	63	65	59	65	59	69	364	666	528	3	5	0	0	0	1	5	6	2	3	0	34	28	25	22	71	36	44	38	65	88	13	19	7	10	6	16	16	13	6	15	31	19	24	15	18	18	63	26	30	16	16	2	5	10	2	2	12	8	6	6	5	1	5	1	1	2	15	100	6	2	47	17	47	104	136	107	215	230	144	131	29	19	2	17	1	25	80	113	91	100	7	3	91	25	13	8	5	6	3	4	1	2	1	3	4	11	2	4	4	3	30	59	0	0	47	3	3	0	48	7	20	9	14	27	24	20	31	12	12	6	5	8	13	11	16	7	23	26	23	33	32	18	29	24	22	25	21	21	36	27	29	22	20	35	3	2	5	7	6	5	8	3	1	0	2	3	7	2	3	12	58	293	21	105	12	9	193	25	20	157	14	9	9	3	7	5	16	6	8	5	8	3	6	4	5	5	4	5	4	4	8	4	5	3	8	3	3	3	5	7	10	6	4	11	13	5	10	8	5	11	4	56	0	76	40	0	79	0	0	1	9	6	8	1	22	0	0	0	0	0	1	45	13	12	29	14	9	10	5	14	1	4	3	3	4	3	145	152	144	1	5	1	0	0	4	1	0	3	0	3	0	0	2	0	1	2	3	10	9	17	12	14	8	12	12	13	14	0	3	0	0	0	2	2	4	1	7
CLUAP1	426	417	440	454	452	448	471	480	479	372	539	686	613	350	277	584	693	585	599	752	667	529	499	514	834	789	604	550	410	486	356	727	516	298	348	324	344	365	367	415	415	396	392	391	333	427	368	354	385	411	363	285	390	301	343	449	413	421	348	310	323	331	364	454	473	353	366	266	346	373	370	362	391	372	316	349	355	337	333	351	348	357	317	355	338	353	380	375	167	273	218	574	554	259	319	312	350	374	423	387	389	203	186	200	246	267	285	333	423	387	306	311	261	290	435	380	404	350	191	225	280	290	259	305	701	764	109	222	411	390	645	712	420	469	272	286	222	155	651	534	436	179	234	782	311	301	579	491	414	543	446	528	464	540	533	681	733	644	187	105	176	166	98	99	98	78	86	67	85	70	161	332	326	481	499	451	512	467	493	502	488	505	455	470	453	438	470	464	488	454	443	405	447	502	468	598	561	569	438	426	440	633	495	599	546	476	550	633	613	612	478	467	428	563	763	311	313	352	414	329	326	378	381	564	602	559	553	594	563	587	619	519	594	579	482	491	567	542	402	408	487	742	1040	975	1342	1170	1121	527	189	236	383	490	250	372	656	356	543	772	396	449	418	504	406	413	595	494	558	567	491	291	316	273	253	339	256	250	258	246	276	253	310	257	255	272	242	236	298	268	288	266	442	344	484	401	468	309	375	427	432	460	505	277	271	272	237	246	221	222	306	282	292	296	446	503	526	491	474	526	480	448	476	491	573	158	205	222	457	345	215	282	386	219	277	187	211	278	220	318	249	274	378	331	382	324	94	90	99	89	104	110	92	71	355	301	402	274	253	317	323	285	287	289	290	303	485	521	498	475	393	393	372	349	111	86	102	115	92	116	103	90	153	128	51	155	312	292	300	287	335	321	273	290	550	466	453	498	234	438	62	588	440	272	28	354	76	447	461	26	61	548	331	407	164	54	458	429	466	427	243	85	419	388	499	273	85	362	426	363	288	81	376	495	110	710	141	119	326	470	402	439	121	73	563	600	526	585	26	130	495	772	540	486	144	112	324	445	426	386	116	56	296	457	344	248	243	60	395	405	360	404	54	59	308	408	396	362	88	78	330	365	270	243	60	77	311	330	333	365	69	348	392	306	342	117	68	402	448	420	69	703	88	463	617	548	241	146	65	199	535	535	436	390	325	359	349	409	459	336	357	296	355	479	353	542	378	588	576	361	450	418	143	213	224	352	432	304	595	428	418	510	173	369	398	590	725	501	303	289	205	398	417	281	436	447	315	392	503	397	470	452	543	445	872	217	675	429	624	408	594	474	660	423	566	449	576	438	465	388	317	403	493	468	342	331	275	326	267	221	225	215	244	237	215	195	177	179	418	273	241	613	590	190	248	204	213	594	518	380	337	410	370	418	349	341	379	342	372	430	368	412	337	503	557	389	165	188	204	382	299	408	450	449	454	532	500	515	557	470	420	597	643	603	418	328	376	331	436	325	293	275	234	460	447	395	460	434	437	281	287	1080	435	218	248	688	1029	943	1215	1088	962	1370	225	352	483	488	373	358	383	294	367	362	342	276	497	223	173	483	489	529	474	357	339	331	449	304	370	553	344	434	291	429	396	162	0	0	403	373	296	495	318	310	540	280	257	458	426	456	399	407	419	513	350	445	510	259	251	410	259	171	138	152	286	364	170	274	211	147	156	295	129	154	158	173	156	246	173	158	142	119	84	124	145	141	156	141	118	104	126	150	124	133	119	139	144	72	80	140	155	131	135	148	156	174	172	100	115	213	199	160	127	165	176	139	114	132	134	120	128	130	169	117	108	130	148	97	113	127	160	106	139	125	151	97	94	155	136	87	106	202	188	112	136	47	54	118	15	775	73	707	58	113	100	113	179	152	150	125	123	141	141	108	147	75	130	112	51	119	112	122	158	92	145	33	113	133	149	119	159	146	549	125	146	135	32	42	111	113	119	57	73	71	169	118	154	158	173	189	159	89	360	352	351	376	301	354	395	392	441	796	845	864	822	790	774	384	380	330	314
LA16c-390H2.4	8	6	6	10	8	6	5	5	6	13	25	11	17	2	10	10	19	7	9	6	3	11	14	12	7	6	7	13	18	19	6	6	4	1	1	1	1	1	26	1	0	1	3	7	0	6	5	6	18	0	1	0	13	0	0	7	0	0	21	11	58	23	41	22	26	16	63	47	29	75	6	5	1	4	1	1	1	3	1	4	2	3	1	1	1	0	1	1	5	3	0	2	1	19	4	3	10	15	11	5	10	9	7	6	9	7	2	1	11	5	2	1	309	214	1	1	3	0	5	7	4	6	4	13	130	142	0	0	0	0	0	4	13	7	24	15	4	5	152	157	5	1	0	0	2	1	109	113	100	169	134	158	169	178	197	218	224	200	1	2	0	10	8	9	0	0	0	2	2	2	41	3	2	1	1	0	0	0	2	1	1	1	1	1	1	1	0	1	0	1	0	0	0	1	0	0	0	0	0	0	1	11	7	17	12	6	15	5	8	8	14	2	2	0	0	15	8	11	14	12	5	5	12	19	9	7	11	4	10	5	6	10	6	12	5	4	5	0	6	7	7	1	0	0	0	1	0	204	374	87	265	317	96	560	163	151	84	457	468	501	459	503	481	613	469	472	194	228	180	265	225	269	276	271	275	294	300	219	246	202	213	215	176	164	179	181	176	165	167	184	207	177	239	162	182	258	162	193	243	216	209	250	217	214	181	223	227	221	196	217	236	213	227	194	187	178	224	188	205	195	215	213	270	66	67	114	171	143	195	168	180	206	179	205	207	203	164	128	205	166	345	292	322	345	1	1	3	1	2	3	1	2	12	11	7	15	282	316	293	258	302	283	259	258	306	313	293	310	367	309	373	340	1	2	4	5	1	0	2	1	1	1	1	1	270	278	268	258	228	203	232	243	291	272	255	264	2	192	0	230	251	256	7	235	2	242	215	2	0	222	190	179	3	1	270	243	239	251	1	1	185	189	208	1	0	250	221	236	218	7	197	204	14	353	2	2	180	187	250	269	3	1	228	195	192	260	4	0	214	192	174	237	9	0	175	190	216	264	6	0	162	184	197	209	8	1	253	222	236	267	2	2	225	175	174	302	2	0	202	190	199	183	1	0	215	204	190	1	0	251	167	185	211	1	2	220	219	219	1	226	8	225	198	229	222	21	0	225	214	267	296	287	218	289	315	280	291	281	188	200	274	319	272	261	280	278	325	308	240	321	501	366	458	18	250	125	346	367	249	328	240	13	39	37	982	364	529	69	618	650	28	27	28	28	438	150	145	866	17	185	16	350	916	118	180	120	163	121	141	106	178	133	155	107	148	111	597	449	372	327	400	396	408	406	432	311	282	101	110	97	81	88	77	95	93	115	137	98	92	176	125	79	49	88	70	144	166	104	142	107	94	72	106	100	210	57	224	218	193	203	252	307	400	356	112	239	254	275	315	377	139	128	136	130	96	97	59	52	109	214	246	261	140	156	117	163	180	169	309	293	257	1328	302	910	915	1171	188	200	164	1207	40	45	300	284	322	350	360	308	312	238	59	55	173	59	96	182	268	253	249	286	175	236	123	94	100	199	210	246	281	593	355	445	294	237	389	211	351	418	375	497	137	1497	0	0	97	80	45	2	176	79	171	140	58	73	33	110	86	199	355	322	264	60	79	235	147	143	1	1	0	2	4	1	2	0	0	0	6	1	1	0	0	0	4	4	1	2	42	4	3	2	6	1	5	13	33	8	7	20	20	3	7	20	5	3	3	1	13	12	4	16	12	13	7	0	5	8	10	11	3	23	12	10	7	3	9	3	4	0	3	3	4	7	7	7	0	0	6	0	2	5	7	5	4	5	4	1	1	4	3	2	1	1	44	1	6	39	8	43	16	2	0	3	6	2	0	7	8	6	4	8	7	7	0	2	15	3	10	1	3	8	3	9	2	7	6	2	20	4	51	8	3	2	0	0	4	7	3	7	3	1	0	5	4	0	1	0	6	17	0	2	1	0	0	0	0	5	3	3	0	0	0	2	0	0	2	0	0
NLRC3	34	26	31	32	27	34	22	30	37	78	62	95	101	0	55	39	47	52	44	53	44	54	49	44	91	110	37	39	95	26	41	22	32	39	80	62	93	85	91	43	58	61	58	82	87	32	77	85	167	39	53	92	38	61	26	162	29	34	180	498	495	550	557	450	501	587	999	762	799	1367	59	73	61	40	31	36	48	41	32	59	58	63	23	20	26	18	30	24	96	41	18	26	25	262	90	87	229	226	179	161	132	151	149	152	214	199	21	19	179	161	47	41	2400	2303	19	14	17	13	206	135	127	161	135	182	3219	1691	0	5	16	12	21	7	29	26	172	169	111	93	4915	5699	21	5	9	18	9	13	5153	5677	5157	5933	5949	6183	3349	3187	3451	3940	3858	3826	17	37	16	55	39	57	17	12	18	27	9	24	260	13	42	19	22	20	22	26	27	27	27	15	18	13	25	12	18	16	28	18	27	18	21	34	22	23	17	20	10	19	19	30	26	60	31	28	26	21	22	29	26	31	34	52	37	32	25	32	11	26	29	10	43	43	43	59	39	24	52	46	31	23	37	32	26	32	38	25	24	23	28	63	27	35	0	0	35	2439	5092	1597	3136	4188	1720	7840	2119	2662	1672	6851	6495	7380	5937	6918	6382	7200	6037	4627	2440	2943	3125	2785	2684	2649	2811	2602	2798	2915	2920	2851	3174	2530	2657	2359	2453	2260	2423	2343	2241	2331	2541	2291	2405	2268	2637	2408	2504	2408	2140	2514	2779	2689	2627	2425	2566	2558	2482	2615	2427	2347	2170	2495	2632	2536	2754	2452	2424	2638	2340	2919	2691	2568	2606	2538	2782	1512	1565	1817	3725	2863	1978	2061	2192	2219	2157	2381	2337	2232	1780	1681	2137	2068	3495	3409	3351	3212	12	30	19	21	9	16	18	12	112	56	82	71	3042	3191	3015	2590	2851	2669	2762	2671	3293	3275	2915	2964	4005	3545	3814	4202	20	12	34	58	2	4	8	32	9	18	25	8	3070	2874	3138	2954	2473	2261	2445	2489	3088	2722	2962	3030	2	2643	8	2616	2655	2808	34	2600	8	2196	2237	37	9	2186	2518	2210	47	8	2967	2472	2267	3269	54	19	2568	2056	2166	24	9	2487	2781	2788	2628	85	2813	2526	274	3339	21	4	2276	2321	3112	3234	11	18	2598	2411	2599	3032	20	10	2402	2446	2383	3139	34	13	2508	2251	2209	2853	23	7	2086	2146	2386	2760	69	4	2705	2455	2578	2998	24	13	2670	2330	2521	3261	7	13	2866	2513	2715	2400	10	7	2577	2302	2723	24	2	2508	2231	2340	3108	27	8	2936	2397	2281	22	3324	79	2694	2475	2631	2848	58	9	2401	2453	3045	3478	2434	2248	2188	2523	2333	2627	2591	1975	2011	2360	2304	2281	2020	2271	2508	2632	2451	2318	2752	1842	2352	1518	2381	2206	1765	1515	1570	683	1580	1938	1505	3527	4381	3110	3160	1017	1376	1238	1020	1594	3457	2188	2013	2133	3076	1789	2317	1638	1822	1149	1481	8179	1590	2032	1546	2030	1579	1810	1455	2161	1492	2016	1443	2061	1273	5382	4153	3753	2538	3024	3480	2849	3094	3145	2909	2509	1266	1291	1221	982	990	906	1192	1183	1230	1550	1019	958	2347	2222	1045	1342	1081	1589	3025	3255	1982	2241	1141	3423	3930	4067	3414	5277	2909	5217	4840	4616	5535	3586	4043	3821	3060	2300	3918	2475	4143	3196	3866	2082	1854	1794	2160	2011	2159	1338	1286	1354	2140	2600	2209	1906	2038	1998	2157	2578	2084	3735	3504	3226	7455	3352	6253	5663	8791	2242	4998	3320	2223	1553	1922	1755	4962	5154	6525	5040	5089	3836	3320	1666	834	1677	1259	1113	2392	2493	2562	2494	2679	2042	1706	1848	822	868	3382	3301	3671	3315	5071	3482	4179	4280	3062	4198	2868	2847	3859	3557	4648	2763	12478	0	0	2048	2384	1578	36	2717	2282	1702	1517	1291	1711	1412	1767	1607	2812	2629	2725	3129	2710	2630	2249	1754	2465	18	20	8	8	34	46	19	15	25	31	24	26	15	16	23	27	32	32	25	12	371	28	14	7	99	4	19	170	236	176	131	192	230	18	22	27	11	15	13	12	19	65	20	62	51	50	39	28	20	33	52	32	26	70	55	33	23	39	28	23	25	20	12	18	17	51	34	20	26	28	27	0	14	33	21	27	12	22	28	26	18	19	16	20	5	24	82	25	20	84	67	241	48	65	11	15	51	26	13	138	160	38	42	138	35	171	104	23	210	34	37	20	10	247	43	185	20	27	25	35	5	26	72	116	21	59	8	2	54	90	100	80	31	27	62	85	57	30	20	23	101	298	19	23	22	26	38	23	15	13	25	23	29	33	10	8	17	25	13	21	6
SLX4	258	267	252	251	246	258	284	268	218	348	397	289	357	516	281	350	197	306	299	212	179	350	374	345	175	158	322	350	368	473	648	512	355	150	328	205	200	163	137	224	125	145	141	137	232	195	256	143	168	184	373	138	206	222	296	271	225	271	141	438	510	512	350	413	417	366	410	390	352	369	473	441	430	468	379	384	498	430	428	328	397	344	350	270	334	323	342	333	245	219	262	252	237	426	219	188	327	351	255	277	242	501	503	500	453	402	409	359	255	277	242	228	217	218	163	201	87	91	264	220	222	238	207	168	475	440	461	367	114	85	371	483	201	308	312	263	527	508	223	284	201	197	178	209	224	220	450	469	468	535	550	545	271	292	288	352	353	380	575	521	527	567	625	593	222	220	214	295	308	294	658	434	358	301	280	328	268	312	253	273	251	363	307	325	345	320	235	234	261	280	278	235	220	264	301	243	273	275	236	271	280	351	360	341	278	229	293	260	210	268	494	341	301	166	206	409	283	363	312	233	281	299	338	249	193	278	287	197	354	198	186	340	326	195	300	331	289	272	243	332	319	355	273	214	115	102	234	330	436	435	334	528	477	541	346	450	340	564	449	487	478	518	504	468	567	564	555	537	428	432	462	493	453	393	447	490	439	472	475	477	443	442	491	427	454	388	394	419	420	363	554	520	581	560	515	590	399	526	510	650	585	570	561	552	554	475	502	542	528	550	534	600	399	587	543	529	490	531	532	555	511	547	520	464	473	328	350	526	413	397	478	385	369	389	360	366	360	360	372	371	592	533	592	555	536	449	511	477	458	423	435	395	604	500	510	553	811	781	795	549	700	508	541	466	575	524	501	494	554	510	544	532	534	462	516	529	413	395	384	402	359	335	371	378	712	645	649	635	416	397	473	464	432	433	460	442	431	550	477	378	545	838	596	517	454	435	438	436	407	417	384	368	384	325	484	508	381	675	475	351	501	405	341	677	386	383	379	473	668	424	558	483	769	735	612	391	524	444	522	631	426	477	563	368	518	739	429	313	532	363	374	660	359	394	550	375	571	770	431	326	475	463	566	738	528	410	515	413	449	777	291	323	551	348	388	559	419	399	586	483	589	740	359	393	558	344	539	378	457	447	371	451	739	499	417	594	507	436	300	554	405	527	547	547	652	376	385	626	461	602	791	558	384	511	517	457	484	452	485	432	490	424	522	371	501	533	513	449	528	522	507	417	379	359	530	583	303	751	433	519	434	775	346	737	542	690	418	670	546	472	464	387	448	322	500	656	534	481	530	550	629	497	1151	438	557	482	517	512	493	514	552	508	473	517	487	527	558	626	653	496	524	526	540	564	572	470	576	421	410	434	401	410	387	400	390	397	377	353	351	683	489	674	726	432	470	494	635	652	604	513	781	473	453	614	624	623	317	494	577	597	733	617	673	567	735	832	832	601	727	640	395	425	417	438	438	434	348	370	355	318	247	389	280	268	246	345	344	306	584	523	551	1373	603	1274	1177	1255	434	605	866	684	155	631	311	384	427	478	356	413	345	585	130	402	347	324	563	706	668	602	665	656	471	558	277	699	953	270	287	267	382	405	371	472	463	529	570	444	539	496	432	386	579	1310	0	0	335	975	448	329	659	398	20	214	382	221	623	307	307	533	628	926	626	1123	474	718	351	381	316	282	342	409	421	435	596	306	385	287	255	357	548	257	428	222	314	316	254	422	4694	1395	433	295	1159	360	528	287	291	197	241	451	503	454	482	576	501	356	401	244	383	1936	1442	1112	1734	684	669	416	512	700	711	382	469	600	585	545	587	443	483	452	425	567	511	360	461	500	473	411	501	530	436	303	347	522	474	239	259	664	696	424	429	612	668	415	463	455	369	558	328	823	415	786	493	398	593	414	1163	1301	711	388	341	368	356	368	246	671	135	361	1492	255	429	357	629	856	675	1404	431	544	433	612	228	238	379	639	763	522	218	204	615	444	436	425	323	375	469	428	503	505	374	783	687	683	275	232	249	220	260	274	458	385	473	258	218	277	288	298	222	441	447	299	287
DNASE1	1151	1082	1131	1086	1134	1127	1134	1086	1100	849	973	1213	1400	850	995	1119	1279	2037	2083	2028	1994	944	976	892	1550	1450	1200	1255	1045	1452	1627	1254	1443	859	893	685	780	403	745	647	935	712	630	691	768	787	896	930	1192	1076	597	596	659	726	913	658	792	795	671	805	825	1244	880	708	782	1012	1162	1571	968	884	1180	1194	1217	1190	1170	1128	1186	1105	1130	749	762	742	664	724	708	738	724	708	744	567	1334	1382	1270	1312	752	737	639	1134	1338	1448	607	923	932	975	749	754	1104	960	1338	1448	923	902	1284	1754	898	919	735	734	813	826	651	708	853	931	1510	1636	1082	1075	890	653	1094	1153	877	893	969	882	1074	996	2356	2734	1369	1282	1095	278	1094	1065	1527	1478	1504	1416	1508	1524	1289	1269	1285	1438	1437	1418	860	922	948	734	773	845	886	874	856	869	824	858	2274	841	1081	1176	1209	1230	1252	1240	1106	1201	1145	1147	1377	1091	1381	1378	1090	1102	1096	1117	1130	1119	1308	1345	1407	1064	1068	1037	1219	1263	1216	2055	1964	2468	2481	2152	2064	2332	2169	2259	2933	2251	2275	895	1174	3204	2838	3313	2991	3141	3004	3136	2888	2797	3426	2081	2853	3346	2603	1245	1373	1241	1620	1396	1592	1978	2039	1948	986	1775	1528	1157	929	1258	464	837	1267	1744	1757	1514	2338	1353	1400	2590	1596	1876	1516	2170	2005	2661	2103	2622	1872	2466	2213	1606	1160	1001	2043	1702	1733	1554	1535	1625	1503	1592	1570	1352	1897	1576	1628	1371	1620	1437	1428	1497	1436	1464	1750	1578	1885	1997	1923	1796	1789	1527	1603	2068	2111	2135	1968	1955	1940	2016	1791	1959	1720	1679	1630	1973	1884	1936	1823	1630	1642	1867	1489	1758	1614	1550	1863	1734	1849	1546	998	1122	965	1077	1476	1694	1832	1750	1766	1549	1589	1865	1321	1869	1616	1776	1849	1869	1902	1955	869	892	931	932	1090	1148	1216	1208	1474	1334	1384	1622	2448	2936	2952	1716	2877	1928	1686	1949	2619	2669	2543	2705	2208	2220	2010	2084	935	964	1032	1003	1133	1118	1171	1289	1239	1373	1193	1263	2770	2552	2853	2707	1808	1926	1797	1923	2460	2520	2403	2446	897	1862	727	2119	1975	2198	1347	1640	660	1975	1631	760	555	1896	1756	1719	1144	578	1565	1896	1895	2049	729	537	1407	1524	1655	1794	695	1739	1970	1925	2193	500	1390	1809	872	2074	1601	514	1557	1598	1750	2396	776	876	1930	2004	1943	2411	1015	619	1923	2027	1735	2048	821	697	1693	1845	2077	2076	795	532	1701	1916	1636	1826	1052	688	1860	2083	1650	2057	568	554	1724	1644	1493	1803	941	719	1560	1616	1530	1613	772	538	1495	1649	1623	1215	799	1831	2113	2310	2318	783	800	1910	2090	2078	700	1883	635	1749	2160	1987	1688	877	615	1634	1914	1867	1819	2473	1157	2118	2373	2348	2217	1865	1057	815	1636	1386	2138	1646	1815	1818	1908	2223	1951	2061	2023	1586	1473	1735	2014	2205	1625	2110	1881	1772	1933	2497	2048	1770	1947	1742	2001	1989	2064	2100	1182	1701	1307	1958	2434	1858	2190	1916	1855	1817	1732	1807	3863	1131	3319	2421	3418	2578	3275	2566	3106	2466	3010	2476	3134	2774	1327	1515	1625	1188	1445	1579	1134	1481	1535	1369	1595	1577	1612	1636	1476	1454	1506	1543	1621	1506	1835	761	1089	1634	1559	2013	1636	1752	1583	1274	1191	1161	896	953	1077	1723	1575	1040	1210	962	1477	1458	1186	1324	1851	3203	2455	2944	2491	2411	3050	2791	2076	2832	1950	2039	2033	2103	2131	2046	2013	1975	2064	1356	1334	1610	1624	1516	1238	1680	1761	1321	1926	1380	1498	4282	1789	5835	4067	6723	2455	1350	1038	1409	2093	1992	1873	2943	2723	3196	2881	2711	2696	3293	1517	1226	2739	1316	1326	1905	1984	1892	2744	2127	1923	2303	1201	1301	1426	928	868	925	1211	1190	1335	1324	2206	1941	1556	1454	1718	1450	1663	1674	1374	1029	0	0	1903	3311	2005	948	2477	2654	1212	1443	921	1686	1459	1110	1364	944	2180	1998	2158	1567	2355	1714	1144	1639	1639	917	933	834	1361	1890	1748	937	1124	910	484	1544	1038	751	829	779	1094	1445	650	960	1038	843	404	403	725	619	1456	672	663	645	931	909	963	785	1135	2862	1187	1002	755	821	2197	1374	1164	2733	1336	1158	1132	933	895	1048	1048	831	846	1244	1135	875	969	1155	1257	938	880	1120	1161	827	861	982	1122	833	957	1051	1075	826	823	1056	976	643	682	1052	1252	916	944	1193	1189	1023	914	291	186	1251	311	5142	1195	6360	791	936	728	675	1104	1052	900	1114	1078	869	803	1115	847	471	1042	898	643	767	762	736	1219	689	1228	757	980	1303	980	1159	420	733	1451	967	1294	704	538	522	934	1122	1081	779	557	683	843	1121	837	724	729	629	1325	964	819	844	789	901	827	866	1132	1068	1188	1318	1326	1616	1494	1306	1345	967	1005	872	940
TRAP1	1256	1191	1258	1261	1353	1378	1267	1310	1433	940	1074	1241	1066	1078	1027	1180	1078	2546	2623	2373	2515	891	935	919	2486	2311	1140	1141	1160	1435	1692	1352	1719	2093	1488	1331	1432	1234	1736	1551	2775	1867	1541	1371	1686	1810	1927	2075	2264	1923	1521	1063	1147	1737	2032	1497	2114	2135	1598	1017	966	962	1140	1175	927	1574	1612	1776	1688	1546	2108	2070	2059	2088	1818	1959	1964	1921	1996	1046	1115	1093	969	1145	1036	1073	1049	1068	1498	1156	2569	3144	2750	1802	1503	1500	1031	2293	2367	2370	1308	1677	1716	1743	1348	1284	1607	1467	2367	2370	1719	1673	1522	2363	1623	1766	1447	1481	1117	1132	1351	1604	1230	1430	1165	1684	3461	3625	2123	1569	1619	1949	1407	1564	1551	1435	1467	1467	2102	2213	3028	1932	1540	688	1690	1745	1493	1668	1487	1310	1250	1384	1976	2016	2108	1539	1460	1526	640	641	729	944	891	968	882	901	876	748	709	727	2063	1344	2281	2462	2652	2490	2520	2608	2268	2478	2345	1911	2994	1921	2889	2890	2154	2232	2146	2159	2198	2168	2872	2908	2888	1840	1773	1771	2437	2769	2487	4191	3818	4623	4346	4200	4137	4420	4179	4381	5945	4531	4542	1520	1786	5564	4486	5498	4737	5495	5003	5367	4732	5735	7179	4605	6124	7038	5877	1808	2203	2260	3009	2621	3152	3781	3879	3061	1878	3704	2904	1942	1647	1846	1092	2294	1840	2075	980	1750	2531	1479	1718	1989	1860	2072	1891	3098	1630	1809	2144	3269	1597	1889	1451	1807	1873	1764	1997	1502	1527	1522	1435	1670	1480	1430	1514	1500	1649	1135	1273	1211	1209	1136	1159	1104	1219	1134	1112	1224	1450	1631	1510	1430	1405	1484	1371	1660	1564	1730	1511	2146	1870	2086	2151	2220	1905	1891	1922	1976	2021	2095	2136	2088	1907	2072	1804	1875	1764	1969	2099	2075	2018	1170	1011	1569	1591	1365	1888	2002	2049	2101	2256	2118	2252	2190	2040	2178	2130	2305	1855	1968	1985	2002	932	951	960	930	820	891	902	903	1573	1817	1742	2056	1645	1841	1818	1390	1769	1482	1299	1517	2260	2328	2353	2412	2261	2248	2161	2196	1079	1038	1134	1177	875	903	966	1022	1341	1221	1472	1126	2027	1830	1996	2144	1771	1847	1702	1878	2727	2794	2724	2779	797	2023	723	2506	2468	1531	1507	1533	609	2122	1738	928	673	2244	1724	1971	1064	611	1634	1790	1970	1327	626	513	1249	1406	1618	1555	658	1862	1892	1708	1493	440	2302	2831	391	3551	1148	567	2279	2234	1810	1944	767	893	2346	2318	2163	1834	1125	758	2290	2355	2095	1753	645	641	1748	1935	2069	1410	439	699	1944	1872	1719	1358	1089	781	2361	2671	2080	1693	552	596	1867	1905	1768	1578	868	802	1972	2062	2002	1373	479	638	1798	1937	1600	1139	829	2145	2567	2684	2115	569	764	2342	2630	2450	654	2703	757	2567	2854	2617	1631	853	589	1895	2375	2275	1600	2504	1927	1221	2163	2050	1758	2055	2458	1685	2047	1308	2289	2070	1171	2345	1892	2353	1805	2194	1996	1932	2057	1900	2124	2376	2374	2238	2086	1958	2016	2020	1123	1194	1152	1085	2315	2009	2141	2068	1586	1311	1432	1564	1885	1921	2048	1853	1933	1865	1836	1960	1341	1393	3095	2781	3196	3064	3024	2956	3017	2987	2865	2898	2941	3230	1504	1332	1381	1650	1330	1180	1392	1271	1301	1632	1217	1847	1861	1846	1848	1773	1722	1909	1923	1844	2353	2308	2852	1970	1891	1645	1673	1547	1647	1442	1472	1390	1144	1104	1419	2184	2079	1491	1217	1248	1642	1599	1104	1121	1990	2689	2481	2073	1371	1348	1506	1947	1598	1677	2745	2792	2892	2808	2853	2672	3279	3297	3456	2181	2244	2344	1654	1794	1275	1730	1603	1290	1619	1361	1436	1556	1353	1773	1622	1732	2623	709	1470	1655	2572	2488	2203	1914	2162	2504	2359	2101	2173	2695	2038	1267	2968	2096	2042	2177	2198	1295	2700	1788	2643	2330	1113	1899	1871	1194	1162	1162	922	1133	1321	1506	846	1080	1239	961	1352	1448	1104	795	964	1398	0	0	1740	3505	1885	762	2431	1525	1904	1274	1430	1773	1360	1031	1325	1895	2136	1914	2220	1195	2334	2008	1230	1939	1216	869	1031	796	1312	975	1993	1048	1216	717	448	1149	1109	551	790	536	609	1181	1075	1358	1047	701	310	175	920	805	1750	929	838	737	1217	1205	1252	819	1122	2125	1312	687	611	770	1916	1055	1208	2138	1377	1029	1013	991	1063	994	963	821	858	1235	1051	1032	1095	902	991	877	846	986	1003	737	786	797	898	841	932	850	888	837	818	883	816	602	633	917	1061	760	965	1156	1142	1023	1040	201	403	918	262	2648	750	2992	711	1337	1033	1208	1484	1509	1507	1074	1031	818	679	1077	835	283	670	788	395	735	712	901	1333	497	1030	632	935	1519	767	1266	351	614	733	800	1187	742	466	572	864	1251	1216	684	500	611	692	1270	963	803	915	557	1734	1175	928	1021	937	965	995	1047	1827	1704	1820	1865	1675	1877	2057	1834	1700	1572	1695	1743	1744
CREBBP	2228	2140	2304	1985	1979	1978	2395	2171	1996	2696	3993	3543	4696	3070	3707	5076	4697	1654	1789	2035	2028	2835	2846	3063	2037	1781	3712	4154	6160	5744	10955	9725	4870	1174	1812	1598	1445	1315	1366	1590	1271	1194	1381	1332	1637	1813	1826	1753	1750	1993	1620	1708	1623	1730	1925	1787	1509	1670	1278	2238	2374	1863	2239	2533	1869	1970	2044	1964	2230	1934	3108	2859	2851	2901	1979	2680	3111	2707	2716	1717	1687	1679	1499	1454	1455	1514	1636	1565	1809	2256	1139	1357	1383	1442	1989	1917	1421	1908	1737	1639	1539	2131	2199	2169	1603	1306	1836	1927	1737	1639	1506	1612	1000	918	760	1380	591	619	1395	1503	767	851	1674	2135	4911	5070	5125	4246	1035	703	3522	7025	2791	4406	2547	2419	3054	3073	5671	7414	1526	1079	1806	576	1490	1755	5175	5462	5099	3914	3846	3906	1460	1409	1342	1795	1811	1770	6579	6279	6193	7237	7081	7284	2135	2030	2005	2711	2735	2656	8327	2876	1459	1391	1500	1383	1417	1518	1423	1707	1461	1642	1340	1709	1502	1293	1289	1262	1285	1316	1288	1224	1400	1379	1532	1780	1706	1814	1119	1187	1075	1160	1284	1246	1440	652	1122	1263	923	1190	2283	964	1298	862	1151	1057	1115	989	1606	1218	1060	1250	1108	865	900	814	929	672	891	696	458	959	565	483	864	493	582	870	763	1011	1215	2145	2782	3438	1721	1102	4125	4002	3883	5961	5459	6448	8649	4441	7236	7607	7194	4153	6813	6847	6846	5208	7075	6426	5228	4417	4618	4291	6238	4460	4566	4124	4527	4492	4562	4507	4712	4106	4713	4901	4977	4578	4832	4707	4767	5139	4417	4768	4865	5141	5762	4788	5390	5233	5439	5611	4951	5505	5350	5803	5382	4746	4568	4567	4409	4428	4637	4929	4613	4625	4953	4546	5688	4611	4782	5186	4938	5101	5065	5340	4997	4544	4837	8232	7721	7610	5020	8445	3114	3896	3907	3752	3360	2898	2710	3849	2476	4156	2677	3286	4516	4835	4477	4173	5208	5082	4907	4985	5535	5824	6009	5729	2167	1914	2076	2088	4513	4165	4255	4584	4264	4441	5138	4416	3933	3872	3573	3600	4549	4204	3914	3968	5127	4711	4802	4861	5366	5446	5268	5552	3126	3244	2967	2988	4286	3968	3928	4178	4121	4156	4161	4166	3836	3833	3692	3953	3852	5872	5853	4363	4433	4266	3769	5333	4989	3531	3833	2733	4840	3365	4417	3165	4182	4840	4451	4085	3515	5434	4064	5162	5075	3671	3324	4668	7651	5496	4336	4510	4633	5020	5725	3872	3702	4387	4355	5258	5336	3751	4239	4937	5604	3688	5219	4452	5137	4828	3002	5023	4959	4017	3842	3936	3394	5570	5266	3766	4387	4870	3791	5390	5378	5249	4959	5382	3959	4879	4797	3718	3997	3912	3729	5886	6007	4438	4989	4633	3252	5483	6005	4536	4106	4511	3967	5646	5454	4552	5443	6247	7762	4844	4237	5241	5195	4532	6528	5932	4254	3989	3002	4377	6409	5461	5236	4905	4665	3663	5110	5891	4505	4880	5138	4361	5466	4814	5139	4333	4478	4387	5029	4370	5263	4132	5178	4207	4545	5089	4877	4416	5062	4473	3773	3982	4571	4202	3000	2666	3609	2871	3532	4032	4159	2427	6529	6081	6390	5647	2891	2880	3489	3266	3163	3176	2532	2991	5123	4053	5271	4914	3064	4063	4412	4349	5647	3803	6188	7041	5834	6857	6132	7592	6107	7089	5814	6794	6733	7559	4174	4165	3626	5035	5509	4636	4360	5035	4691	3819	3679	3793	3689	4022	3112	3100	3180	3261	3499	3265	7404	8556	9595	4358	3355	3801	4323	3982	3957	2568	3517	2911	3190	1924	5657	4574	4715	5126	6566	5480	5209	5539	5304	6007	3801	5077	4607	4650	3146	5190	5143	4070	4516	4663	4097	4199	4063	6020	5594	5851	4216	4217	4238	6584	6829	6328	5699	6285	5583	5929	4941	5401	3412	3239	3037	4535	3400	4607	4057	4394	2972	6184	5258	5154	3105	2938	4134	6362	5537	5737	5296	5264	4980	10914	2983	3008	3495	2744	3359	3969	4284	4941	4772	4297	5122	4663	2541	3398	4829	3939	3971	3269	2270	4008	3427	3949	1687	2218	3694	1962	4292	3142	3165	2682	20990	78886	0	0	6303	3689	33175	8869	7052	3824	2562	3827	3159	3579	2921	3658	2739	5490	5696	6587	5435	5629	4868	4431	2871	4513	2978	2471	2399	3989	4174	4278	2883	3073	4349	2570	2558	3104	3899	2817	3582	2814	3508	3205	2934	4173	5174	4908	2668	2849	4866	6341	3998	3366	3279	2564	2620	3651	2996	4399	4645	4982	4587	2149	2654	1995	3011	2963	4906	4627	4768	4320	4445	4399	4767	4627	5470	3857	4277	4399	4170	4854	4574	3701	3312	3000	3138	3453	3809	3353	3374	4366	3860	3322	3688	3159	3293	2601	2655	4048	4272	2694	2488	5899	5838	4333	4470	5179	5470	4323	4768	6177	5024	7478	6001	8843	9516	10390	5023	3857	4146	3757	5143	4121	4505	3180	3338	3328	3928	3010	3724	8074	1355	1841	3302	1312	1566	1521	1981	4157	2154	4373	2215	2064	2071	2060	3743	3895	3477	5950	9505	4029	1667	2589	6707	5386	5595	4674	3048	4163	4034	5527	5834	5527	3866	3730	6345	4808	1836	1767	1743	1619	1668	1903	2249	2181	2222	1190	989	1048	944	1147	971	3364	3346	2790	2888
ADCY9	428	462	485	429	455	449	503	532	543	898	767	1142	1001	804	669	836	700	1291	1250	909	1096	918	896	807	528	518	391	531	423	486	576	462	531	273	357	568	396	305	207	340	412	426	481	562	382	451	623	435	304	567	432	386	347	384	269	388	279	328	373	731	987	1112	478	486	601	542	793	710	289	363	504	492	440	488	385	467	464	465	469	381	397	427	355	363	346	296	311	288	482	462	36	1261	725	164	416	401	34	398	307	287	65	238	243	228	265	173	465	457	307	287	315	335	117	174	1571	1380	1929	2205	487	494	169	231	590	745	432	1146	6934	7853	2777	3133	2189	533	2412	2602	627	536	225	262	257	327	587	1509	2006	395	952	1033	398	421	447	462	458	392	275	293	261	444	421	388	686	579	600	694	605	692	436	418	440	513	470	511	519	2430	261	746	828	801	792	788	729	819	714	1070	889	1064	922	860	780	729	848	814	780	734	579	574	660	993	881	1074	614	723	710	385	515	445	324	449	372	537	598	668	984	684	499	1496	1580	516	409	515	463	457	392	505	353	486	409	621	558	325	577	1226	1707	1094	930	607	1054	708	546	607	878	422	678	2791	4267	10813	6392	2140	12713	206	270	735	236	541	675	219	260	413	515	182	299	356	273	215	302	319	165	207	516	406	254	199	234	150	230	170	202	142	221	232	146	212	254	176	210	180	208	242	228	198	237	199	151	102	132	191	106	150	144	95	133	83	162	261	258	293	294	231	229	345	282	306	282	242	340	243	319	322	262	259	238	250	314	229	212	593	777	372	441	628	231	264	129	352	471	398	347	422	329	299	392	374	177	185	179	196	344	320	390	383	579	606	688	683	490	353	358	460	203	201	230	291	227	265	298	251	138	152	144	120	218	213	231	199	343	367	321	345	604	646	677	795	457	384	621	302	248	259	243	277	326	278	289	324	155	160	143	147	105	298	620	173	287	344	1048	434	556	194	244	521	388	191	279	269	209	636	247	285	178	310	671	622	216	160	132	401	640	249	290	424	353	303	326	174	350	442	316	376	323	133	158	303	894	311	274	299	561	479	52	691	316	310	514	465	475	562	298	129	206	373	229	460	282	200	244	365	961	541	282	154	243	254	1346	500	234	139	245	207	286	594	300	282	440	284	117	674	229	178	477	207	781	284	108	222	420	465	513	201	139	202	104	930	368	225	178	247	223	22	536	280	250	399	782	440	333	219	433	267	211	264	173	391	528	260	417	306	299	386	508	370	329	334	249	133	237	231	224	195	180	237	207	256	220	128	116	215	208	91	282	306	279	170	63	350	163	198	313	344	309	223	208	168	151	280	380	442	326	460	331	646	383	560	449	504	397	469	549	586	289	181	175	346	234	133	314	247	143	450	294	177	224	254	235	301	302	190	266	241	42	43	55	283	335	95	192	166	213	141	203	177	245	315	331	499	525	398	372	372	383	641	298	276	103	102	78	161	83	120	195	103	85	158	35	22	34	63	23	35	35	45	35	54	83	62	235	186	264	221	280	240	202	152	181	415	194	419	214	128	220	148	601	158	207	285	193	132	103	105	176	128	144	217	139	352	589	52	64	285	199	332	259	239	161	576	209	78	150	218	236	274	257	751	297	441	396	237	924	313	350	466	222	363	407	5668	0	0	320	512	1695	6913	428	300	124	151	146	161	124	152	144	424	399	328	415	449	484	444	263	183	274	163	288	240	303	248	181	158	313	266	249	231	361	234	300	215	116	193	312	340	251	334	114	114	132	326	383	365	341	170	289	440	315	265	424	1271	336	185	125	115	563	321	310	955	317	461	457	562	595	707	659	797	713	552	519	339	367	311	259	383	412	505	507	561	585	446	373	389	354	314	307	521	387	742	673	914	851	535	547	518	497	398	363	396	372	680	974	305	426	972	509	1689	979	305	518	354	491	602	583	355	344	402	558	323	300	372	373	333	914	463	580	397	520	424	430	263	435	473	561	532	188	194	563	313	597	344	227	234	405	427	403	406	234	226	324	412	1033	840	451	660	377	73	861	825	897	888	860	953	1125	1151	1131	1000	990	875	1082	928	1032	1653	1768	1318	1242
SRL	327	510	521	461	708	438	743	629	497	453	611	856	758	338	404	641	497	2677	2778	3749	3274	334	313	369	737	932	187	47	98	1176	6	13	3	0	0	0	0	0	0	27	0	9	0	0	5	25	0	8	19	47	13	0	0	0	15	18	16	0	9	0	0	0	10	45	10	5	4	0	5	9	5	3	4	3	1	1	2	1	2	7	10	6	0	2	3	4	5	4	66	12	11	6	1	1	7	5	3	19	9	7	0	9	11	11	2	1	18	10	9	7	1	0	1	1	3	2	1	0	25	12	2	7	15	13	0	1	0	0	6	2	3	0	4	3	6	1	1	2	0	0	0	11	13	8	7	3	2	2	6	2	0	4	0	0	0	0	0	0	0	4	2	0	2	0	0	0	1	4	3	1	1	3	13	1	0	1	1	0	0	0	4	3	0	0	2	3	0	0	0	0	0	0	0	0	0	0	0	0	0	0	1	2	0	0	0	0	0	0	5	2	0	0	2	14	0	2	0	3	4	5	5	0	3	2	0	4	2	2	6	3	0	15	2	8	0	2	2	2	24	11	18	1	0	12	0	0	12	0	0	0	0	1	1	0	1	2	1	1	2	0	1	2	0	1	1	1	1	1	0	0	0	3	1	0	0	3	0	0	0	3	0	0	3	0	3	0	0	0	0	0	0	4	0	0	0	0	7	3	5	5	0	0	1	0	4	0	0	0	0	0	0	0	0	0	1	0	0	6	0	3	0	0	6	0	0	2	0	1	0	0	0	1	0	0	0	1	0	0	0	0	0	0	0	0	0	0	0	0	1	2	0	0	1	1	1	4	0	0	0	0	1	0	0	0	0	2	0	0	1	0	0	0	0	0	0	0	1	0	0	0	1	1	1	4	3	0	0	0	0	1	0	2	0	1	0	0	1	0	0	0	3	0	1	0	0	0	0	1	0	0	0	0	1	0	0	1	0	0	1	0	0	0	0	1	0	0	0	0	0	0	0	0	1	0	2	0	0	2	0	0	0	1	0	0	0	4	1	0	0	2	2	0	1	0	0	0	2	0	1	0	0	0	0	0	1	0	0	2	0	0	1	0	0	0	0	3	1	0	0	0	0	2	1	0	0	0	2	1	0	0	0	2	0	1	0	0	0	0	1	1	0	0	0	0	0	1	0	0	0	0	0	1	4	5	2	0	0	0	2	0	1	1	1	1	0	2	0	1	1	0	0	0	0	0	0	0	0	0	0	0	0	0	0	0	0	11	0	12	0	0	0	0	0	0	16	0	8	0	0	0	9	0	2	0	1	0	1	0	1	0	0	1	0	0	0	7	3	2	2	2	4	12	1	3	8	6	9	0	0	1	0	1	0	0	0	1	2	0	5	0	1	1	0	0	0	0	0	0	0	8	2	1	0	0	0	1	0	0	1	1	0	1	0	1	0	0	0	0	1	1	0	0	0	0	0	0	0	0	0	3	0	0	0	0	0	0	0	0	0	2	0	2	1	0	0	0	0	0	0	2	0	3	1	6	0	0	0	0	3	3	0	0	2	0	0	0	0	0	0	1	3	0	0	0	0	0	0	0	0	1	0	0	2	0	0	1	1	0	0	0	0	0	0	0	0	0	10	7	1	2	8	0	9	9	1	1	7	0	0	0	0	1	1	1	26	0	0	0	0	0	2	0	2	4	0	0	0	0	0	1	0	0	0	1	1	1	3	0	1	0	0	0	2	0	0	4	7	2	2	0	3	0	2	3	3	1	2	3	3	5	1	0	2	0	1	5	0	3	9	5	3	0	2	1	3	0	1	0	4	2	3	2	0	0	0	1	6	2	0	4	0	2	2	1	1	4	1	0	1	2	1	0	0	0	1	0	2	0	0	2	0	0	2	0	12	2	1	2	1	2	1	2	0	1	5	5	1	2	1	4	3	2	1	1	1	1	7	0	7	3	3	1	1	2	0	0	4	1	5	0	8	4	0	0	2	3	0	0	2	0	2	0	0	2	0	0	0	0	0	6	0	0	1	3	2	0	0
TFAP4	145	116	148	145	123	141	133	109	154	33	2	11	38	70	78	74	51	129	141	169	228	85	66	121	149	119	62	51	81	54	72	91	94	50	170	129	78	88	32	29	115	79	67	123	80	106	207	84	160	113	85	93	117	151	124	107	91	84	16	36	34	27	160	145	195	101	110	96	159	166	164	175	172	120	123	108	126	134	127	81	83	80	49	47	53	50	56	50	45	36	221	146	148	189	116	127	206	210	251	243	227	159	155	152	172	162	77	67	251	243	139	152	221	317	90	76	76	61	55	49	34	30	71	76	449	438	188	114	166	134	276	385	200	174	86	98	75	79	408	401	255	64	98	20	80	83	243	248	228	293	216	325	163	155	164	196	202	188	104	84	102	128	151	133	144	141	149	97	94	104	284	177	89	97	93	93	100	102	120	111	110	111	109	114	121	122	99	110	98	71	100	78	83	122	107	155	129	154	93	95	85	198	141	150	93	77	147	185	153	207	158	105	164	331	393	92	69	108	105	84	95	105	120	169	149	213	135	112	165	292	364	166	143	130	152	146	187	114	103	68	131	168	178	205	153	407	278	653	597	971	436	798	1256	440	536	1090	1300	782	630	472	460	490	563	463	474	451	526	476	870	350	339	338	348	323	295	341	246	245	343	380	315	285	306	340	354	324	317	318	322	324	329	381	356	329	313	219	284	381	327	332	340	367	361	370	340	336	348	305	296	356	395	331	394	399	438	348	350	372	355	379	351	422	426	187	155	305	576	521	305	407	414	477	369	314	316	455	270	483	343	433	467	459	477	448	318	293	311	301	297	324	336	293	168	128	113	142	360	440	453	350	428	327	298	330	520	587	531	556	467	395	435	407	277	275	299	266	275	292	278	291	95	90	145	85	436	353	381	413	348	311	315	318	555	552	578	478	215	385	129	518	361	139	135	415	212	557	486	26	162	571	407	462	126	169	338	330	455	209	71	252	445	479	574	117	131	254	325	183	204	106	427	509	59	536	109	122	386	419	338	451	186	86	363	421	321	209	32	160	419	398	359	273	72	173	358	415	341	255	79	171	360	419	313	203	109	182	296	342	229	161	281	184	284	387	251	284	117	138	348	326	260	247	88	146	324	343	306	7	181	297	426	367	161	85	154	299	393	398	86	398	187	332	497	429	235	9	107	278	332	204	153	368	404	293	383	323	377	296	460	342	367	222	503	346	268	420	285	299	350	273	433	332	470	469	424	221	326	343	451	210	336	204	473	460	688	499	122	201	205	213	274	425	821	213	513	690	288	595	162	204	156	240	306	252	498	588	470	607	488	598	452	577	462	624	457	571	199	157	138	198	240	239	146	228	207	297	162	474	481	479	526	494	463	494	455	476	525	646	827	351	444	311	339	187	263	212	221	213	237	205	285	1200	1120	466	223	303	505	297	228	223	357	330	415	379	204	189	169	323	248	270	966	911	1014	930	989	809	750	745	698	475	500	461	320	392	190	263	267	200	333	344	252	250	369	229	209	227	505	67	515	349	588	536	573	884	924	867	733	859	952	1483	446	180	771	644	250	235	217	300	400	298	286	480	345	369	337	250	239	249	139	217	268	245	122	186	256	135	288	234	199	117	1267	1534	0	0	236	500	1936	285	405	473	210	174	594	429	195	416	276	564	429	237	253	488	237	283	282	401	79	52	38	58	138	52	131	107	141	38	50	83	79	37	55	27	20	102	50	68	51	68	42	19	68	115	44	44	57	93	46	60	42	75	82	204	156	96	135	184	385	65	47	217	116	157	197	57	61	168	187	59	75	102	141	52	45	104	112	89	84	94	96	58	64	93	135	99	86	84	117	49	72	123	112	70	63	136	142	66	76	101	121	92	95	43	170	147	35	301	149	333	27	51	46	45	64	59	99	82	75	100	113	65	101	110	136	64	50	47	70	46	106	55	96	95	107	93	71	76	27	34	4	43	66	47	25	23	46	76	74	39	46	30	59	64	176	124	144	79	196	76	123	138	89	89	109	92	45	72	82	172	213	107	154	134	125	55	67	54	43
RP11-295D4.1	200	186	203	178	192	218	210	193	235	9	45	51	105	48	38	59	66	288	341	319	358	235	229	284	179	184	174	100	133	152	92	46	87	19	44	22	21	66	30	15	19	0	23	12	17	67	95	54	17	91	15	15	30	25	1	8	37	23	36	99	108	129	122	165	134	71	81	85	84	64	58	63	68	106	92	99	111	102	106	82	89	88	70	76	93	96	82	79	64	110	101	155	105	14	51	49	27	84	106	87	32	54	57	56	65	42	97	81	106	87	61	59	49	35	47	70	92	99	36	39	17	23	78	72	88	66	163	174	134	195	106	236	128	199	28	45	81	47	4	3	30	89	88	10	103	112	15	13	11	24	7	13	4	6	10	11	12	15	38	18	26	22	20	17	17	14	17	6	12	7	6	350	114	321	355	308	294	312	354	334	337	663	339	644	352	316	449	416	395	405	406	352	433	491	487	1022	950	1023	414	398	406	30	30	64	19	28	33	23	20	43	83	21	2	199	132	25	16	13	18	17	8	28	25	20	54	132	54	26	68	113	116	241	205	98	136	54	71	42	162	74	115	717	130	175	26	64	244	27	18	39	15	23	31	22	25	58	51	26	37	55	29	23	20	16	19	9	11	7	35	12	29	16	8	28	18	7	14	14	32	15	12	14	20	10	9	18	7	19	22	10	13	32	32	17	14	18	23	22	14	42	6	12	8	14	13	15	9	18	26	8	20	12	12	24	26	13	16	8	16	10	25	6	22	22	17	22	10	15	13	31	17	24	19	13	11	37	5	40	15	19	18	15	20	18	21	23	17	31	23	27	29	29	22	11	13	26	6	25	19	18	25	17	15	15	26	23	22	19	20	23	30	7	14	15	28	8	27	24	27	34	24	23	26	21	12	17	24	9	11	21	24	15	22	24	19	14	26	18	34	11	10	14	32	14	30	15	14	14	11	25	14	10	33	21	13	22	16	8	16	26	27	13	23	38	11	5	21	14	10	13	15	15	11	18	20	13	29	15	12	21	19	24	13	16	20	11	9	9	17	19	21	12	11	11	23	12	13	14	22	9	12	12	10	8	23	21	8	21	18	13	17	20	16	11	14	5	19	8	17	20	7	11	27	13	15	15	16	29	3	12	38	8	0	33	26	19	20	15	10	20	8	9	17	13	0	17	20	0	27	10	9	17	9	5	12	11	11	12	9	9	13	15	11	10	11	18	10	8	16	15	6	68	6	4	73	27	4	4	5	5	5	5	16	15	15	15	7	86	86	86	10	10	10	10	95	4	49	4	145	7	136	7	12	19	16	8	5	9	3	15	3	16	16	7	7	14	9	10	11	8	15	11	7	10	10	19	11	35	39	37	32	32	34	32	30	29	11	12	12	4	3	22	6	17	22	6	5	10	6	7	4	10	13	10	7	8	9	10	6	4	5	16	11	11	2	3	7	7	5	9	25	16	21	12	8	13	5	5	3	11	3	17	9	17	13	12	8	18	12	12	15	5	13	7	4	3	25	0	27	1	36	60	123	68	51	52	53	39	56	42	11	12	14	11	118	11	21	31	21	16	18	9	19	12	16	7	7	6	10	13	27	18	8	10	8	3	22	28	10	6	67	71	0	0	16	16	14	34	13	21	55	8	44	9	8	8	8	16	26	28	3	34	38	4	49	8	13	19	9	11	21	18	30	26	22	11	5	16	18	7	5	3	11	25	4	22	58	34	9	7	18	21	41	27	15	17	16	16	33	20	22	12	29	11	15	11	10	21	63	18	33	41	30	14	10	23	26	14	18	27	21	9	20	38	25	24	23	29	41	9	10	23	36	30	22	33	35	17	24	42	25	27	19	19	25	24	14	23	18	17	11	20	40	62	7	15	64	64	4	23	33	27	94	146	52	32	22	13	6	13	49	118	17	49	42	35	25	33	46	117	33	31	31	71	36	20	29	16	137	21	3	26	5	18	36	16	21	14	22	12	32	21	9	10	21	24	3	20	217	184	173	216	204	173	230	211	218	73	40	44	16	38	108	463	497	491	347
GLIS2	856	775	841	835	784	876	842	810	975	328	288	350	441	381	321	494	630	1175	1398	1327	1356	751	724	911	761	677	799	588	564	884	620	242	414	122	101	103	41	158	115	75	144	131	82	44	154	218	285	191	62	326	181	60	53	95	50	67	147	173	91	307	371	446	488	554	521	232	266	259	297	179	185	195	226	326	287	326	355	323	336	304	302	311	253	253	306	307	281	287	238	379	297	351	441	54	153	154	42	256	365	323	73	170	156	171	213	177	360	281	365	323	185	179	81	42	170	205	327	345	113	120	70	82	249	228	126	77	794	789	444	600	261	783	426	836	87	119	170	99	16	7	125	262	321	112	369	350	34	23	25	27	26	27	12	12	17	14	11	20	44	58	61	49	24	39	24	16	27	6	12	9	896	1219	330	1299	1358	1119	1005	1247	1293	1306	1286	2373	1193	2402	1260	1200	1721	1662	1628	1631	1580	1469	1776	1956	1922	3855	3695	3694	1573	1552	1526	306	325	443	420	222	398	336	275	334	585	338	303	710	393	184	242	226	210	163	186	240	199	188	206	524	247	143	332	308	436	1130	559	562	604	481	460	332	570	616	533	2243	430	501	96	300	755	42	11	46	19	26	47	20	28	71	60	31	42	58	51	23	25	28	25	10	5	12	40	21	29	25	21	18	23	12	13	17	33	13	27	17	26	20	14	22	19	35	20	27	32	30	35	35	39	60	57	31	28	56	24	28	34	22	17	20	12	11	14	22	15	40	16	14	20	12	21	12	17	35	23	8	25	18	17	29	18	24	25	45	34	43	40	21	22	56	15	61	26	31	29	28	33	32	20	25	24	28	43	49	53	46	39	27	23	58	29	42	23	20	36	20	20	23	37	25	30	40	36	22	39	23	29	19	42	36	50	47	45	59	37	28	51	42	29	37	45	29	19	25	22	17	25	30	31	39	61	23	21	21	26	37	71	17	39	32	25	20	9	27	16	26	76	32	24	41	31	30	47	39	34	20	29	53	35	15	30	23	33	23	29	16	23	15	39	15	34	20	33	49	27	63	24	16	22	23	20	13	25	22	18	25	33	42	23	25	22	18	24	10	27	19	27	11	52	53	32	32	23	33	49	31	30	14	19	9	37	20	32	22	22	21	72	28	26	26	20	68	24	24	42	17	5	81	30	22	25	22	26	8	26	12	19	17	0	49	41	7	36	20	27	31	14	8	20	22	23	11	12	15	19	28	20	9	20	19	27	21	24	21	6	69	6	6	100	4	4	4	5	11	53	58	15	150	14	148	80	46	85	46	10	10	10	10	59	4	49	94	73	6	7	6	19	28	28	18	16	21	16	32	17	22	18	23	15	26	13	15	18	10	19	19	18	10	9	30	21	61	64	61	62	58	59	58	58	50	16	16	17	7	12	39	10	10	12	8	8	14	18	20	10	21	26	17	14	12	18	27	12	9	7	14	15	13	4	7	10	11	7	16	26	21	23	16	15	12	15	11	12	13	4	25	12	25	11	16	9	10	18	17	18	6	16	9	4	6	14	87	14	24	9	9	43	60	76	103	109	85	79	62	12	13	20	12	137	26	39	43	31	28	29	12	32	8	13	10	9	9	12	15	29	28	8	15	19	19	23	12	14	8	29	213	0	0	17	11	52	869	18	31	39	6	31	6	33	32	33	61	34	16	17	2	23	37	71	13	23	31	17	18	43	18	44	45	25	15	6	24	35	16	14	12	19	31	10	33	134	114	6	11	41	58	111	42	22	30	15	45	90	54	49	17	69	20	35	27	16	60	171	32	87	53	65	30	22	70	62	41	43	49	52	25	28	46	50	44	43	35	72	17	25	54	61	59	49	22	53	22	44	61	73	14	32	52	39	44	27	37	48	21	28	43	30	109	15	69	71	169	4	68	91	43	390	514	171	71	65	5	41	48	22	175	92	54	83	35	11	103	103	130	77	80	47	108	74	53	17	148	278	23	29	24	29	39	39	53	64	39	60	32	18	58	23	24	32	64	29	36	707	643	682	621	696	621	783	747	667	247	216	117	245	243	306	1956	2172	1826	1632
PAM16	121	102	120	111	139	128	101	105	144	403	292	462	397	238	346	322	353	214	231	220	154	170	181	197	278	233	715	710	514	604	569	474	1304	120	204	161	299	59	73	54	95	150	67	118	159	96	228	150	111	144	79	75	98	182	104	83	147	185	81	175	242	230	147	134	115	199	169	204	243	184	201	200	175	178	169	202	193	170	155	127	130	108	86	108	102	106	127	105	150	148	147	216	174	138	151	174	222	190	220	227	196	249	259	265	166	179	170	141	220	227	136	152	298	320	134	187	249	234	206	198	50	82	198	221	422	417	109	50	151	146	137	777	100	71	155	143	197	234	158	140	318	260	266	23	256	323	174	183	164	177	121	153	279	270	269	222	216	215	262	194	194	166	182	214	181	180	190	208	198	188	95	230	174	211	193	222	194	222	203	199	180	239	247	231	251	275	246	224	240	242	244	243	278	284	282	284	275	276	326	257	259	482	620	798	785	655	750	621	546	619	504	534	592	298	192	548	679	539	687	529	612	526	755	635	576	417	680	638	435	335	257	278	375	373	394	439	418	553	468	548	489	295	449	384	90	172	307	410	230	387	348	236	342	362	205	282	257	347	255	235	322	352	250	299	248	251	239	171	359	301	316	308	213	303	314	383	270	256	258	350	302	305	353	277	289	292	262	235	298	276	313	298	361	288	323	228	233	358	338	262	363	458	289	389	325	315	340	272	323	386	273	417	304	295	302	273	314	252	270	251	293	281	360	148	169	167	204	227	294	359	359	421	378	314	361	429	283	407	330	389	472	476	449	439	276	293	251	282	391	379	413	385	409	416	348	463	454	513	492	391	529	397	387	409	620	560	565	558	420	437	411	370	297	255	312	271	374	346	388	433	381	301	453	481	447	449	463	460	372	372	399	409	605	576	540	595	239	290	225	380	303	312	360	364	224	441	413	189	216	383	312	289	353	187	262	387	360	294	276	222	273	307	380	364	187	322	276	257	269	246	301	273	254	312	310	272	341	319	320	343	172	260	346	290	287	297	201	169	360	297	230	295	162	167	275	269	281	259	201	168	257	239	276	220	223	231	328	314	265	318	220	167	179	201	138	209	216	201	266	237	256	212	261	166	198	194	173	315	226	312	254	212	276	232	181	196	292	205	164	184	178	289	306	298	216	203	163	269	345	336	345	420	302	266	363	343	384	284	425	290	304	337	452	411	309	457	378	372	444	383	392	364	224	327	204	186	288	171	171	206	282	275	242	159	195	130	230	260	209	320	191	305	270	414	276	302	392	391	303	462	260	321	263	240	372	322	403	442	368	417	404	382	357	363	360	407	338	341	348	271	275	276	282	308	281	297	248	372	392	422	341	394	374	347	362	367	317	337	386	362	265	294	229	280	277	163	143	205	209	188	109	232	250	139	144	108	236	234	177	165	214	264	347	473	187	183	482	215	370	370	324	305	298	268	324	273	254	268	281	303	281	270	237	282	183	234	301	177	212	223	198	180	179	196	148	163	392	138	429	182	412	335	269	533	498	491	539	432	479	373	349	428	213	224	439	345	402	474	550	447	310	405	284	182	368	136	133	156	185	252	301	249	154	214	197	127	284	204	251	208	393	364	0	0	125	210	234	132	248	360	305	407	113	328	300	142	77	245	258	277	142	256	323	287	171	266	381	225	142	283	425	405	404	315	315	196	131	414	331	229	173	154	302	453	172	300	339	150	117	107	261	170	449	254	241	200	190	256	300	335	389	916	437	356	193	343	637	424	352	823	458	270	246	218	217	327	288	220	205	294	320	158	225	255	327	181	213	330	310	182	213	299	313	258	283	227	302	245	271	222	235	192	208	329	268	242	256	319	337	253	237	161	331	686	179	1226	677	1363	296	256	202	246	184	175	215	156	153	146	130	166	210	243	128	273	100	231	169	304	250	161	267	144	181	234	224	174	247	284	419	129	197	104	241	495	94	139	151	187	147	125	115	176	160	169	168	132	479	352	183	188	207	195	193	211	259	267	263	176	134	77	148	109	98	193	246	152	205
VASN	526	472	412	374	505	557	496	508	740	98	103	125	53	153	168	82	148	603	789	483	624	626	716	814	245	213	260	388	707	81	139	157	116	6	31	3	24	13	1	1	16	57	4	40	20	1	0	0	4	0	2	16	1	15	4	1	11	23	1	12	9	9	18	26	13	21	4	14	14	5	36	39	30	31	33	38	39	39	37	19	29	29	18	22	14	21	12	27	2	1	14	2	4	109	77	89	14	13	19	22	53	32	28	29	49	63	44	21	19	22	11	5	42	8	1401	1584	1743	2608	12	11	4	7	3	6	21	20	873	1463	2597	4997	242	1	332	487	6	12	20	15	18	17	864	3826	4359	71	3472	3082	223	221	219	103	96	97	28	27	23	17	12	12	303	350	305	142	150	148	17	20	18	8	9	11	42	11784	44	1349	1447	1365	1317	1359	1268	1082	1308	3485	1300	3648	1421	1377	2047	2002	2107	2590	2320	2591	1383	1499	1451	3597	3397	3632	1611	1514	1507	245	494	387	270	430	286	324	493	399	654	579	402	5384	5248	718	467	649	512	392	384	426	430	389	361	627	519	385	666	2891	4156	5910	2106	1462	5052	1817	1356	1091	973	945	914	2587	12092	4541	1061	1294	3464	22	5	13	4	14	6	9	8	7	9	7	12	11	32	9	10	11	4	2	5	9	7	34	15	34	26	25	28	33	43	33	22	15	18	24	21	19	24	26	19	35	18	20	15	26	4	21	10	20	17	12	10	9	21	18	13	5	14	14	18	8	34	22	22	19	16	24	7	12	7	8	12	6	12	6	8	18	22	11	5	15	12	14	12	19	15	14	9	22	4	27	12	19	15	13	15	22	32	20	26	28	31	34	45	44	59	49	42	61	14	16	14	32	18	17	19	15	16	11	17	18	16	11	15	15	24	13	18	12	29	29	31	19	55	43	45	62	16	13	15	15	25	13	10	22	13	9	16	18	30	21	35	11	43	40	62	20	31	20	27	26	33	13	11	20	48	36	29	37	17	23	52	47	21	58	23	46	40	28	19	32	30	21	11	11	10	32	62	23	17	12	20	11	31	24	12	16	30	19	20	16	10	13	15	20	47	41	14	14	23	22	32	34	28	16	40	17	45	40	19	11	29	20	60	44	41	23	51	34	25	27	22	14	22	29	26	37	21	24	30	101	23	26	6	48	50	17	31	14	19	30	22	53	29	22	13	26	35	7	38	26	17	27	24	12	18	12	17	27	15	31	9	23	20	22	16	23	38	20	26	14	42	18	54	4	52	47	142	3	33	37	3	78	34	37	9	9	83	8	2	2	2	2	8	7	8	102	65	105	129	17	4	4	4	4	70	39	38	20	22	30	23	21	25	34	47	20	15	18	31	12	17	101	103	58	94	65	61	33	23	10	11	11	7	8	7	5	8	7	22	45	18	3	11	79	62	131	6	23	13	3	21	20	3	5	3	3	15	2	23	29	24	23	8	12	17	26	1	5	12	8	9	15	10	5	10	13	15	14	39	40	30	17	10	26	31	58	48	49	34	24	13	9	13	35	10	35	29	51	6	10	22	13	14	15	77	79	96	81	73	83	71	59	9	16	2	27	22	17	13	8	30	16	9	5	6	11	16	4	4	4	8	14	25	24	54	96	34	71	58	84	18	5	142	282	0	0	8	29	17	724	7	1	31	30	30	18	44	18	91	8	16	5	24	8	20	17	83	7	23	26	6	15	19	40	15	14	18	19	36	12	33	7	16	7	51	26	8	8	32	72	11	51	25	93	17	9	12	4	4	22	15	128	104	67	243	9	20	32	19	97	139	84	247	91	104	46	45	93	111	109	116	117	123	73	88	63	50	38	51	55	88	22	58	55	153	83	92	122	89	30	60	71	82	53	62	97	90	31	66	51	88	44	54	24	60	55	55	95	115	139	49	6	11	12	14	0	10	9	11	8	25	8	39	256	1	23	398	27	63	41	37	213	37	140	39	26	37	49	143	26	303	91	186	55	22	26	146	311	265	68	105	57	45	275	23	43	429	88	115	59	3297	3577	3591	3261	3084	3387	3176	3239	2995	2534	2197	2152	1925	2641	2455	15007	14159	19200	15962
CORO7-PAM16	279	241	264	234	280	257	265	256	254	341	304	431	435	228	310	305	395	451	471	455	428	285	261	288	484	393	751	811	552	608	683	535	1694	570	657	832	927	167	264	127	695	599	580	524	835	750	991	474	715	815	241	69	90	556	202	287	432	449	90	1427	1398	1475	1107	1221	1391	1342	1553	1712	1311	1301	789	788	754	836	771	788	771	798	782	557	628	555	669	641	655	573	609	562	442	363	539	652	679	627	1152	1085	878	945	857	834	942	1062	1073	1081	731	653	759	817	857	834	1414	1272	1294	1690	291	327	304	273	694	642	631	765	614	590	1319	1943	120	172	295	312	147	500	207	226	723	778	1504	1497	1274	1225	595	296	249	102	437	483	3026	2920	3064	2529	2392	2480	1849	1836	1808	2106	2067	2101	4167	4140	4012	3704	3968	3836	2193	2181	2415	2192	2114	2118	422	475	913	403	398	397	375	405	372	374	332	359	419	355	416	429	415	391	413	407	429	395	389	401	434	360	343	363	450	399	422	792	898	1158	973	1006	933	982	823	889	851	839	754	440	265	586	739	536	673	553	695	533	853	1090	972	794	1064	1072	716	558	551	674	682	684	824	818	767	763	641	855	717	472	691	1399	229	163	1700	1994	1624	1575	2174	1880	1671	2097	2107	2070	1717	2115	2374	2202	2710	1597	2024	2096	1527	492	579	323	1429	2617	2278	2863	2774	2732	2727	2895	3413	3269	2880	2605	2643	2433	2623	2486	2565	2505	2543	2497	2447	2437	2029	2074	2075	1820	1903	2705	2395	2048	2198	1887	2148	2284	2307	2404	2172	2531	2523	2543	2237	2500	2648	2344	1837	1653	1597	1697	1935	1567	1646	1638	1645	1652	1658	1510	1725	3157	2251	1325	1474	1541	1478	2005	1968	1748	1877	2003	1383	1847	1539	1918	2933	2711	2802	2875	3752	3659	3970	3641	3671	3736	3594	3635	3309	3391	2952	3583	1864	2157	2050	2410	2070	2341	2346	2431	3107	2963	3026	3024	2098	1959	2196	2144	3733	3422	3742	3632	3238	3278	3566	3464	2998	3064	3576	3354	2072	2088	2214	2135	2204	2233	2265	2310	2888	2863	2883	2972	3440	1471	2925	3177	2642	1614	3705	2189	2741	3068	2548	2179	3065	2975	2215	2489	4183	2838	2308	2289	2686	1932	3640	3068	1913	2547	2751	3261	3147	3068	2863	2472	1530	4184	1556	2228	4830	2271	4186	3716	1624	2922	2653	1964	3000	3640	2033	3311	2493	1765	3320	3366	1744	3166	2410	1922	2618	2642	1748	2724	2456	1839	2660	2699	1994	2821	2264	1801	2451	2574	1626	2760	2547	1656	3192	3376	2024	2592	2348	1844	3430	2631	1987	3152	2577	1708	3989	2277	2050	3227	2768	3524	2519	1660	2406	2396	1995	3320	2570	1838	2587	2544	2680	2056	2909	1696	2581	2485	1742	2856	2672	2020	2774	2706	1672	2262	2558	2019	2518	2457	2375	3015	4100	2914	2890	1954	2802	1975	2465	2640	2685	2658	2780	2450	2476	1479	1494	1562	1669	1227	1792	1191	1154	1592	1823	1657	1807	1413	1534	1250	2047	2307	1949	2047	1258	1952	1598	1846	1473	1855	2406	2943	1564	2205	1415	1616	1955	1459	3238	2641	3551	2826	3509	2820	2988	2409	3047	2449	3246	2572	2441	1631	1351	2097	1900	1181	2125	1836	1475	2016	1074	2016	2259	2067	1819	1870	1767	2036	1982	2065	3607	5960	7522	2720	2604	1812	1887	1866	2231	3600	3943	2574	2562	1166	1368	1865	2180	1811	1948	1707	2478	2112	1784	1820	1345	1493	1454	1786	769	919	1694	1470	1626	1916	2957	3004	3103	2700	2579	2466	2070	2051	2107	2285	2604	2258	2737	3059	2996	2817	2306	2696	1101	1096	1099	2200	1072	2364	1809	2350	2039	1255	3919	1139	2498	1978	2479	1890	1282	1830	1378	1628	1152	1114	1100	1314	2212	1846	1375	1790	1728	2013	1693	1999	2117	2267	1307	2642	2610	1788	1791	1805	2239	1330	1621	2267	1782	2605	1529	2415	1880	2272	2122	1383	2604	23336	0	0	2228	815	1836	424	1272	1799	1770	1456	1973	1584	1998	2465	1619	1751	1767	1998	1923	1912	1528	1896	1380	2426	3241	3646	3036	5064	3997	2260	4904	4196	4235	2755	4149	4215	5998	3598	4624	2826	2596	3384	4176	4094	5277	6582	4499	3089	4582	6259	4344	4718	5150	3518	4915	5196	3649	4055	3837	3994	4967	2427	3331	3003	3028	3651	4198	3943	5099	2632	2819	2731	3198	3068	3167	3411	3633	2434	2534	2787	3062	2257	2265	2767	2774	2656	2710	2363	2505	2612	2667	2869	3106	2334	2333	2603	2736	2791	2921	3006	2922	3090	3156	3321	3141	2936	3227	3416	3279	1445	5253	3205	1911	12801	3755	24142	7301	2123	1775	1864	6601	3783	3354	1843	1665	1949	3078	1816	2510	5601	2432	3263	4277	3046	2706	3767	2587	4667	2430	4138	2159	2494	2597	2725	1015	1305	780	3313	4199	4127	2845	3007	3500	3688	3375	2483	4080	3141	3431	3508	5749	6267	3828	3884	12003	8198	404	443	405	400	441	394	480	604	589	475	399	355	457	402	401	318	316	245	350
CORO7	246	229	232	203	242	230	241	240	218	57	68	209	178	116	132	168	323	347	359	373	385	200	170	170	377	307	218	269	267	234	211	246	430	708	647	964	882	91	263	193	797	732	786	594	918	821	1003	524	798	880	244	139	137	658	298	261	380	534	106	1584	1501	1664	1215	1424	1758	1504	1856	2064	1495	1565	783	741	747	821	767	790	769	818	782	600	690	626	805	749	767	665	661	634	495	379	609	730	776	683	1269	1200	972	1041	916	901	1030	1101	1097	1100	731	670	769	869	916	901	1674	1508	1289	1909	222	235	138	178	719	631	567	693	609	562	1720	2567	148	172	210	230	151	571	220	278	811	877	1532	1548	1533	1509	430	154	151	61	309	304	3544	3516	3630	3148	3025	3202	2021	2017	1991	2274	2228	2252	4855	4792	4684	4517	4823	4684	2432	2397	2669	2362	2273	2296	576	365	971	292	295	279	285	288	271	267	243	231	278	222	275	272	289	294	293	286	301	277	231	247	254	220	195	203	262	261	280	475	479	482	414	470	456	539	450	438	573	471	373	232	174	259	288	231	224	228	302	222	304	491	435	509	514	454	443	359	396	537	391	427	538	453	482	277	375	458	365	411	310	1218	194	68	1766	2330	1989	1574	2344	2151	1849	2294	2377	2497	1977	2530	2750	2429	3304	1728	2230	2309	1715	826	914	394	1519	3161	2813	3410	3416	3335	3291	3415	4267	4008	3582	3209	3235	2981	3210	3016	3187	3044	3087	3071	2959	2977	2322	2464	2425	2129	2263	3327	2995	2426	2543	2264	2482	2590	2795	2682	2708	2903	2927	3128	2674	3062	3189	2805	2144	2058	1961	2017	2320	1920	2036	1973	1994	1998	2032	1646	2093	3889	2802	1585	1651	1738	1630	2245	2209	1979	2123	2180	1508	2032	1726	2149	3383	3079	3228	3334	4664	4475	4960	4483	4376	4505	4265	4433	4119	4239	3648	4448	1981	2317	2177	2647	2220	2604	2575	2629	3367	3233	3353	3363	2414	2268	2543	2513	4558	4273	4590	4393	3964	4034	4231	4096	3796	3947	4424	4055	2265	2331	2394	2273	2495	2533	2536	2554	3131	3200	3178	3241	4327	1763	3702	3836	3232	1828	4685	2667	3434	3692	3114	2866	4080	3673	2724	3125	5381	3662	2835	2788	3256	2222	4510	3875	2345	3263	3368	4128	3974	3759	3448	3024	1730	5162	1817	2540	6145	2494	5193	4561	1911	3416	3116	2180	3774	4505	2399	3987	3024	1999	4051	4189	2154	3785	3005	2185	3392	3415	2021	3162	2885	2141	3367	3562	2405	3347	2761	2111	3104	3212	1898	3223	2942	1788	4042	4318	2448	3049	2819	2233	4307	3246	2393	3758	3072	1936	5072	3008	2587	3814	3359	4270	3036	2145	2778	2860	2207	4101	3187	2200	3054	2989	3458	2277	3758	2055	2935	2910	2135	3578	3376	2501	3249	3208	1924	2671	3202	2455	3039	3026	2689	3657	4781	3504	3626	2781	3517	2753	3066	3317	3234	3101	3253	2872	2130	1978	2585	1824	2913	2717	1769	1311	2211	3572	2725	2822	2965	459	1203	1668	3109	3924	3831	2739	2462	2695	2111	1023	2005	1804	2790	2645	1492	1752	1512	1256	2528	1699	3567	2865	3942	3021	3804	2971	3142	2568	3282	2686	3576	2770	2980	1832	1442	2519	2270	1363	2616	2210	1771	2370	1208	2232	2509	2273	1995	2053	1928	2231	2192	2290	4130	7013	8849	2838	2807	1913	1945	2050	2468	4620	4849	2870	2879	1155	1402	2127	2343	1863	1955	1689	2759	2320	1819	1832	1448	1639	1617	1911	850	951	1791	1614	1812	2082	3479	3603	3741	3207	3048	2890	2337	2293	2361	2706	3012	2508	3597	3893	4381	3705	2841	3562	1367	1368	1348	3084	1377	3133	2403	3231	2107	1605	1195	5069	1600	1033	7098	1803	1339	1612	1428	1627	1221	1251	1657	1806	1966	2247	1849	1830	2020	2312	1876	2302	2253	2860	1596	3418	3215	2375	2400	2422	2699	1449	1863	2802	2181	3409	1999	3169	2376	3312	2563	1580	7322	20028	0	0	2458	1266	1757	146	1264	1831	2533	2114	2626	2237	2528	2971	2152	2131	2005	2345	2116	2062	1729	1988	1731	2864	4928	5347	4023	6598	5027	5134	6359	5347	5483	4928	6210	6068	7913	6078	6401	5673	6503	4883	5244	5062	6996	8181	5897	3960	5836	7756	5451	6115	6908	4295	6253	7039	4549	5066	4811	4089	6133	2868	3894	3809	3164	4783	5140	4146	6168	3186	3317	3426	3885	3575	3671	4188	4498	2954	3075	3711	3820	3050	2977	3578	3466	3433	3520	2947	3137	3230	3171	3644	3807	3227	3137	3492	3605	3267	3345	4167	3922	3563	3677	4098	3952	3306	3586	3958	3926	2025	6628	4189	2935	15402	5188	32815	9494	2626	2267	2424	8171	4538	4297	2312	2119	2638	3837	2337	3117	7197	2763	3818	6103	3700	3477	4639	2901	5886	2737	4975	2472	2919	3120	3142	1849	2245	1130	4617	6223	5583	3781	3745	5489	4458	4152	3381	5141	4166	4610	4361	7039	7611	4875	4803	14457	9614	288	312	281	299	313	252	335	434	412	316	275	338	350	301	387	223	214	204	268
DNAJA3	601	555	623	620	700	724	660	693	663	1427	862	1144	720	929	1140	1084	795	1406	1481	1370	1463	798	791	685	1219	1145	581	627	493	651	846	660	1044	838	1295	932	946	773	666	601	833	751	741	865	884	860	1058	960	1042	1037	813	635	713	702	852	612	869	938	518	939	1105	1150	962	971	1015	1135	1245	1256	1083	1066	1150	1132	1078	1023	870	975	1044	1045	1020	835	840	819	779	835	783	812	701	743	701	594	1469	1356	1094	883	757	757	1026	1193	1127	1076	975	1057	1051	1054	887	749	874	903	1127	1076	952	973	1401	1019	1032	946	1128	1388	698	747	745	866	949	1061	744	788	1616	1700	1265	1143	1285	971	1136	1239	732	730	682	764	826	781	1428	1063	1308	805	1086	1076	912	855	796	1026	1105	1059	1234	1162	1203	1262	1231	1213	484	454	496	527	554	565	648	603	612	617	628	663	998	1074	1021	1580	1600	1566	1587	1673	1607	1758	1628	1114	1998	1036	1775	1884	1589	1504	1626	1586	1572	1617	2100	2141	2245	1338	1239	1294	1650	2002	1780	2818	2770	2824	2788	2680	2537	2492	2942	2790	3162	2754	2561	1184	1197	3150	3445	3279	3454	3277	3372	3356	3809	3619	4034	2399	3614	3908	2819	1949	1749	2408	2759	2623	3309	3608	3666	2586	2791	3167	3883	1751	1853	1902	944	1832	2326	1704	1881	1806	1644	1664	1703	1641	1678	1726	1912	1645	2043	1757	1709	1736	1769	1609	2060	1397	1644	1332	1967	1148	1053	1126	1047	1068	945	1059	1030	1124	1142	1192	1119	1102	1115	1089	1079	1092	1059	1018	1147	1107	1251	1262	1258	1298	1233	1127	945	1185	1297	1175	1164	1220	1156	1168	1221	1192	1186	1191	1178	1234	1310	1254	1181	1161	1209	1186	1191	1185	1079	1033	1296	1219	1308	738	729	996	1155	1340	1063	1286	1410	1388	1397	1237	1280	1323	1032	1360	1116	1321	1514	1485	1439	1482	770	762	801	774	710	817	819	749	848	796	664	873	1773	2043	2003	1197	1762	1303	1090	1289	1845	1861	1781	1743	1314	1389	1226	1199	799	695	782	762	704	703	722	706	561	836	833	654	1672	1551	1853	1846	1272	1195	1203	1193	1660	1663	1661	1728	537	1012	480	1318	1221	1116	419	1166	499	1366	1050	242	377	1364	1022	1125	579	460	974	1143	1281	1047	701	426	1105	1102	1305	452	510	987	1114	1050	965	427	1349	1330	145	1738	302	479	1210	1080	1093	1461	458	770	1146	1074	1066	1150	653	513	1182	1219	1198	1220	937	401	1131	1310	1243	1081	304	411	1072	1128	965	1001	608	362	1069	1117	999	1165	864	347	955	994	890	862	521	512	1197	1080	1049	1154	296	389	1051	963	1007	698	449	1045	1278	1106	1059	412	391	1054	1156	939	139	1838	370	1004	1148	988	782	8	363	983	1075	941	880	1300	721	1071	1104	1076	1156	774	1204	860	818	1256	824	868	836	788	1134	1078	860	1117	1152	960	1057	1297	1277	1161	1118	1080	1150	1081	1306	1118	685	708	758	790	1125	1109	1244	1168	901	1051	959	952	1090	1290	1024	1195	954	914	883	1051	680	892	1471	1145	1471	1264	1424	1243	1424	1207	1359	1330	1467	1227	1170	981	947	924	816	1030	919	907	867	1201	888	1560	1607	1671	1724	1757	1776	1564	1626	1497	1084	887	1072	1249	1132	942	1030	897	929	796	732	876	925	977	1239	1550	1656	1324	1052	1321	1190	1002	973	1050	1416	1789	1575	1614	1331	1172	1307	1465	1210	1482	1810	1889	1788	1735	1649	1631	1209	1228	1244	919	1108	1024	833	706	607	762	789	628	1255	1316	1193	1052	1210	1025	922	1075	1998	485	1650	454	2183	1760	1695	1758	1675	1480	1555	1367	1587	1376	1097	1068	1810	1635	1266	1196	1286	1433	1412	1264	1961	1737	481	1870	1584	922	936	887	922	965	1110	1203	842	842	1026	898	1107	1050	957	798	2234	2703	0	0	978	1633	1878	731	1680	1035	1143	980	778	748	1277	624	786	1566	1455	1970	1222	898	878	2026	1201	1329	554	426	284	570	911	334	979	667	777	262	269	584	719	249	426	183	159	684	503	705	578	269	325	184	634	337	843	576	490	538	613	554	601	504	501	712	599	498	426	662	731	481	527	754	587	330	296	431	442	322	236	206	242	331	334	456	427	236	251	400	433	381	384	305	352	404	396	505	503	285	308	306	278	459	446	325	296	568	593	484	577	551	600	579	463	308	431	974	277	1133	825	1275	417	741	696	526	488	477	458	395	430	464	384	419	476	199	466	672	149	620	500	673	833	200	858	321	589	997	588	682	328	161	253	431	433	379	225	186	486	537	483	315	391	331	444	481	569	481	601	410	624	473	907	1009	1021	1094	1059	1026	1066	1084	1035	956	1182	1067	1079	1233	1068	1309	1265	1203	1195
NMRAL1	361	317	363	326	324	338	351	291	321	126	177	200	231	155	291	141	152	168	186	190	180	272	237	258	187	178	165	153	279	158	179	241	386	438	631	461	380	182	258	320	336	276	364	350	404	397	525	474	498	534	104	198	126	298	247	187	343	561	245	461	491	475	367	395	355	520	604	631	426	321	566	571	563	534	524	523	486	468	465	572	548	532	509	523	495	576	593	593	459	575	249	627	711	380	378	385	450	497	544	526	375	453	456	454	375	393	423	432	544	526	501	475	339	385	424	470	608	700	475	465	302	288	545	584	402	476	1102	969	588	575	709	448	784	781	535	523	319	309	408	407	1034	539	497	240	433	450	309	311	319	597	609	588	366	395	419	642	716	652	600	645	681	793	742	779	567	578	567	607	571	601	370	507	534	479	496	490	490	499	476	495	487	662	570	681	564	543	488	501	489	521	467	466	390	420	400	806	770	766	574	549	527	521	585	586	690	565	623	589	768	664	472	616	556	620	699	419	390	418	431	396	406	403	411	408	483	515	451	444	656	1029	869	554	557	732	548	636	570	714	495	634	517	517	478	1041	713	643	907	740	566	491	595	474	463	517	413	413	282	445	473	434	436	500	477	478	493	369	484	358	492	437	389	303	396	413	358	365	419	437	417	298	347	297	277	324	331	226	278	286	257	338	494	443	477	518	582	476	517	473	549	442	365	574	534	443	553	531	527	461	580	517	501	436	535	552	494	573	620	622	523	587	546	568	523	362	345	512	695	550	316	291	324	503	415	474	455	460	304	419	357	421	670	636	637	604	533	473	430	499	715	620	702	658	1147	975	827	1226	613	638	570	487	559	474	466	507	694	712	625	708	568	492	525	590	447	453	456	436	574	604	589	651	594	528	838	631	545	527	580	612	461	466	478	468	653	631	677	666	444	407	524	459	507	419	433	521	586	510	459	240	617	570	450	576	612	496	385	495	479	396	600	477	448	525	518	156	676	500	451	660	387	607	507	520	434	392	458	616	564	505	613	490	481	763	426	538	529	426	440	593	429	531	568	501	831	605	507	651	553	485	443	449	450	523	469	373	841	511	478	529	564	418	928	582	547	551	479	429	426	474	416	504	505	429	448	492	479	586	526	1051	535	374	634	460	385	769	544	555	529	473	621	423	533	465	577	528	433	613	520	701	481	626	428	530	446	427	483	459	423	437	635	503	466	475	472	399	390	477	443	415	439	526	716	590	505	415	426	439	273	520	517	388	502	306	242	429	474	601	371	718	559	625	771	415	1124	934	680	978	561	929	210	553	368	404	510	343	810	697	967	643	936	743	807	654	954	701	940	705	436	421	351	472	414	427	443	412	388	434	358	383	395	353	347	339	303	409	373	373	466	301	353	378	364	504	441	498	540	385	296	296	300	267	552	549	522	552	433	525	399	431	402	502	655	592	569	507	511	401	535	533	610	634	805	822	766	946	943	930	453	432	488	546	536	390	481	396	386	396	475	368	398	266	450	318	426	464	375	446	543	530	492	420	330	491	401	682	722	997	743	586	684	549	844	275	749	440	203	515	373	563	565	539	465	477	410	776	519	447	445	463	292	436	510	415	406	525	654	403	621	527	430	325	689	815	0	0	564	433	544	208	326	523	548	550	431	540	612	674	536	361	439	451	555	810	472	300	459	492	730	690	571	407	425	890	700	613	776	660	659	472	253	768	736	796	689	749	495	460	559	547	455	405	563	493	384	583	572	535	675	504	472	591	650	735	602	557	491	585	822	470	538	741	596	767	755	537	601	604	743	542	648	597	700	498	559	658	753	509	638	562	642	491	567	453	581	579	549	570	692	572	640	494	556	637	553	716	651	498	618	579	534	480	489	151	854	410	142	1712	434	1783	657	352	367	365	617	422	429	577	615	1217	1094	567	1092	257	455	480	441	809	662	653	700	414	907	389	813	734	815	775	1532	1216	704	617	1353	673	357	388	750	851	792	441	528	570	633	791	698	619	516	479	375	258	606	537	503	697	578	538	544	581	597	1121	1031	830	993	992	974	538	626	342	272
HMOX2	508	450	456	478	493	462	499	567	517	568	459	587	369	516	501	281	311	613	645	681	590	682	657	601	409	392	439	474	420	538	288	352	301	907	1228	1436	2165	1355	1350	1275	954	1081	1110	1819	2390	1035	1244	1498	1422	909	442	755	647	1251	666	1542	1114	1174	1581	3401	3295	3322	2361	2011	2443	2833	3685	3397	2310	2340	1364	1334	1339	1302	1232	1213	1243	1167	1137	1028	951	1106	1123	1153	1117	1109	1065	1086	942	2478	1078	4061	3274	719	1922	1961	900	2006	2122	2088	860	646	660	664	916	966	1339	1726	2122	2088	1783	1799	974	901	751	814	697	848	1294	1042	1511	1159	1335	1347	1154	1378	2461	1785	884	908	991	234	791	756	1324	1272	983	828	1767	2006	1793	1559	1305	2494	1224	1401	1085	1087	995	1259	972	1183	629	678	630	1085	1106	1069	820	672	806	904	880	847	587	600	509	776	679	716	582	676	1128	1423	1510	1683	1621	1638	1427	1310	1413	1657	1250	1608	1254	1332	1509	1442	1425	1654	1563	1586	1446	1500	1433	1752	1801	1668	1369	1407	1337	2549	2473	2801	3143	2525	2592	2906	2916	2341	1912	2440	2144	1539	1220	2694	2838	2761	2851	2715	2717	2896	2885	2620	2937	1561	2742	2531	1465	1143	1207	1073	1204	1352	1154	1380	1289	1542	1225	1602	1179	2234	1832	1854	993	746	2346	1364	952	631	1440	1170	688	1117	1293	835	679	690	1253	1208	1109	1078	1440	1226	1150	863	1128	964	787	1224	1088	1122	1356	1210	1194	1119	1373	1431	1258	975	1100	977	1027	1092	893	938	1142	1050	951	860	962	1031	969	1079	1122	1507	1501	930	985	1128	1118	1085	993	1014	1137	1168	1079	1082	1232	1174	1105	1051	1120	999	1149	1001	901	1066	897	983	977	937	1081	694	546	1178	1352	1158	754	805	777	1118	908	939	930	955	576	925	843	933	1090	1144	1167	1066	957	878	965	1003	764	645	708	623	1227	1239	981	1123	1576	1713	1641	946	1442	970	941	1140	1441	1424	1348	1458	1127	959	1061	1183	845	807	845	944	595	533	593	611	1026	1171	1272	1130	1666	1592	1768	1860	872	841	926	986	1386	1445	1463	1480	1113	804	428	1110	1007	1328	1447	831	516	1088	1012	1086	465	1012	727	1037	1415	481	850	882	1030	984	1557	499	681	1037	1003	740	454	843	999	861	951	630	583	1008	254	718	575	592	810	1033	1024	1206	514	1555	675	1082	959	1356	1005	595	753	1120	927	1365	1355	534	702	1088	1020	1175	918	463	710	957	861	815	1311	590	693	1037	925	1262	1127	483	676	932	844	844	1626	555	853	1113	946	1267	1414	405	838	1106	991	1967	606	763	1028	1049	1001	1448	566	766	1115	1006	1105	1119	553	724	1064	1005	1077	1081	582	594	1079	1072	865	1014	929	1058	976	805	859	739	923	794	773	771	860	824	779	788	807	836	728	820	1399	1445	1162	1363	1686	1501	1382	1561	1260	1485	1434	1421	672	528	595	718	1439	1290	1171	1434	1212	1244	1109	1170	1361	1439	1449	1391	1256	1143	1276	1255	816	763	2225	1892	2371	1705	2510	1869	2123	1763	2179	1837	2423	1953	964	929	741	663	721	639	647	764	681	777	691	837	897	833	614	640	618	682	693	671	1000	956	995	715	744	929	987	856	1035	909	810	485	592	549	1070	1466	1370	1178	925	998	1008	902	909	1134	1441	1336	991	921	955	898	880	1081	892	983	1208	1208	1156	1101	1170	1126	610	564	566	966	1119	929	540	681	592	696	919	540	855	789	837	808	767	986	768	844	1465	1585	511	1212	656	671	749	1281	1165	932	798	868	727	1034	931	1208	1411	904	988	923	835	796	828	942	1370	1000	974	851	1054	1193	1140	1057	839	737	898	968	758	1020	932	974	1104	1111	886	750	552	339	0	0	938	1251	672	208	1121	1043	1121	991	840	996	761	1142	1015	1292	916	1187	1105	1117	1107	1251	1096	792	1209	1151	802	766	976	1298	1453	1001	1177	682	725	1040	881	1043	936	811	827	1056	388	1100	800	575	193	221	811	589	1545	995	893	370	363	1098	1190	1034	1319	2880	1348	635	459	391	1663	1171	1330	2785	1377	1439	1643	757	904	1426	1680	995	959	1405	1607	937	1046	1190	1404	993	1208	1340	1509	940	1015	1169	1506	1217	1292	1213	1550	931	1162	1283	1370	969	1113	1222	1321	753	958	1582	1667	959	1054	350	944	605	339	1271	568	1634	804	738	512	595	1393	751	997	1868	1869	2430	1665	1608	2034	514	547	1531	701	1636	1002	1672	1346	602	1189	522	984	1804	969	1432	1067	1424	5481	1108	1438	1425	1171	690	1694	1438	1297	930	838	1024	1512	1376	804	656	542	461	1411	806	839	702	763	681	679	677	1323	1322	1329	1259	1120	980	1085	1073	1060	818	953	774	628
CDIP1	577	633	634	665	736	684	668	767	744	1460	1158	1262	749	947	819	1047	1044	1216	1223	1164	1075	678	636	526	968	955	582	596	496	681	593	698	735	242	366	283	456	414	387	368	401	521	431	627	875	713	474	575	567	829	521	356	329	516	607	900	636	722	927	544	881	727	381	569	494	723	863	849	447	534	377	352	378	331	325	347	305	294	305	533	535	554	447	485	439	426	429	413	564	952	461	648	789	885	559	553	529	1130	782	756	474	1293	1235	1270	1245	1130	957	1061	782	756	828	823	323	517	472	504	312	412	940	755	468	436	641	682	889	1187	1514	922	461	322	745	532	437	749	1273	1223	1397	1564	953	905	319	407	410	143	391	368	641	653	662	603	662	581	355	353	336	408	426	391	528	530	488	485	437	473	301	293	295	326	309	320	862	395	229	710	701	728	686	741	632	694	643	767	790	790	804	838	804	791	832	858	860	791	781	757	761	1039	932	934	864	836	864	654	539	676	427	543	768	516	511	776	837	532	634	256	283	389	382	397	403	317	451	408	381	378	435	478	391	345	463	119	131	311	307	427	364	445	520	437	481	411	604	392	304	2346	405	537	2209	607	456	462	537	767	585	598	577	493	570	474	780	542	716	683	746	755	781	602	751	807	625	926	866	907	900	820	745	924	874	903	858	560	700	590	597	683	631	632	551	681	709	618	813	810	887	822	721	931	839	815	825	932	880	743	745	742	739	720	717	778	700	734	808	724	946	785	821	797	801	836	860	784	864	726	875	1150	875	1058	1642	1131	784	859	629	876	934	774	764	999	740	1084	713	789	909	819	780	865	2058	1712	2212	1890	899	727	832	866	771	582	442	782	1087	1177	1150	757	1050	770	672	749	843	780	764	785	876	883	859	964	1568	1385	1626	1611	638	630	570	649	522	496	460	612	1039	910	1024	1068	549	542	560	606	736	705	676	713	659	901	597	535	480	791	693	1110	793	585	576	623	638	528	873	482	802	822	769	563	708	863	776	762	821	529	612	177	448	779	432	376	641	138	451	489	65	361	83	167	655	502	473	824	847	799	690	572	516	814	426	750	810	555	573	886	718	866	786	706	614	707	610	822	749	549	508	683	696	625	675	448	405	616	589	781	500	460	383	602	603	661	939	560	503	732	637	657	840	501	452	998	898	774	653	547	691	770	653	524	679	421	616	796	612	525	520	424	639	338	639	667	519	389	601	714	715	669	704	535	615	419	695	712	478	461	622	586	460	487	493	483	465	486	1065	934	935	1074	744	1041	1357	1008	840	807	546	635	287	360	502	467	809	1147	945	1113	771	983	689	442	833	989	1019	840	1172	910	785	784	246	740	595	727	537	763	573	723	518	714	565	707	635	829	782	820	653	737	880	637	715	766	666	825	777	1019	1034	1014	1011	1008	1077	1051	1097	996	835	747	728	1164	1113	753	854	773	925	732	729	738	801	1015	917	667	668	922	747	877	531	617	689	692	1085	1001	889	909	752	685	829	712	1004	767	309	319	294	294	276	290	294	305	303	778	981	740	437	379	397	367	411	357	581	701	654	299	432	245	160	163	859	579	1299	511	642	521	655	1074	1192	1450	1044	1006	899	1410	375	394	746	490	1203	649	713	821	902	732	961	641	574	1006	818	1104	1117	1016	612	1201	1084	817	1320	979	1300	611	1138	848	991	1204	661	1457	0	0	596	1186	1247	520	974	1064	314	710	561	418	535	401	421	1029	413	609	576	1638	622	984	678	564	253	391	431	281	212	292	357	310	203	303	468	217	291	539	457	376	208	163	248	510	718	957	240	207	972	1356	509	603	508	375	280	495	570	908	982	1460	910	480	342	361	618	762	728	1279	745	598	552	618	667	517	488	489	569	628	570	516	624	471	494	494	533	637	665	710	685	623	598	629	698	532	566	696	654	629	528	552	596	804	729	672	737	801	728	679	750	782	982	453	881	540	545	528	746	399	534	463	920	742	777	417	425	563	519	431	526	595	494	527	554	674	374	700	775	612	667	694	555	864	743	824	408	741	744	592	427	543	247	258	598	351	344	356	335	302	223	353	1338	980	302	440	1346	773	609	523	605	613	578	573	895	931	846	442	213	434	483	437	338	551	518	588	445
SUB1P3	77	61	69	66	61	73	61	86	67	9	35	10	6	10	15	6	6	49	40	87	75	22	24	22	17	24	10	14	13	13	5	4	1	0	5	3	16	9	10	3	22	4	5	2	0	0	11	29	34	15	9	9	18	2	4	5	4	6	10	7	12	20	27	8	13	22	17	1	17	9	118	98	107	102	95	92	89	84	84	131	129	140	111	121	115	105	132	101	133	110	109	41	43	119	188	180	131	136	120	108	103	73	78	76	138	187	82	122	120	108	100	106	1104	443	46	29	19	14	38	35	25	40	34	51	239	409	8	11	29	35	4	753	14	4	6	7	41	13	76	97	5	4	11	110	7	6	52	76	38	13	102	13	65	58	59	9	25	17	70	40	53	47	47	84	18	34	45	33	42	14	7	32	144	228	240	273	253	242	244	237	237	233	214	275	202	241	244	253	238	253	260	257	235	314	257	315	355	263	259	257	246	286	304	343	404	258	266	375	498	440	328	427	369	298	238	366	272	373	372	279	289	306	359	288	303	158	334	301	163	197	225	220	203	212	260	173	185	138	156	217	193	28	84	3	105	63	0	111	100	24	85	79	50	115	64	73	69	77	100	96	92	79	92	77	98	57	53	27	87	221	194	212	216	244	283	292	360	331	253	188	206	224	253	220	239	246	239	222	233	231	178	162	169	153	223	438	377	220	223	192	159	139	171	141	162	165	203	279	269	239	219	182	106	95	105	123	113	121	145	142	156	126	128	34	50	52	20	12	94	87	95	97	94	93	101	94	94	100	95	87	51	56	64	70	72	68	60	84	63	67	86	67	121	137	104	118	93	114	96	65	68	85	71	56	67	75	80	57	63	84	81	80	66	70	61	54	65	59	58	61	151	133	124	76	102	115	110	95	72	83	72	72	71	83	71	50	120	40	109	76	70	119	101	59	108	87	64	93	91	62	24	83	143	78	92	83	91	62	68	99	39	66	46	151	106	69	97	126	111	118	50	88	143	77	176	79	47	82	88	101	113	164	59	105	79	148	52	117	40	89	82	99	102	116	57	100	80	125	133	121	61	100	107	94	152	132	56	83	92	113	145	128	61	101	98	69	128	123	58	80	97	145	103	103	61	81	97	112	68	48	110	92	132	129	86	59	127	99	145	240	107	53	60	60	153	82	200	19	68	88	77	141	124	128	134	154	135	135	140	159	119	125	112	129	150	142	155	133	123	177	119	152	162	104	150	140	127	186	145	150	122	148	174	180	166	185	106	150	91	108	148	77	128	142	110	87	110	76	122	136	120	152	6	9	34	48	18	34	25	41	37	43	43	33	34	29	130	142	120	114	110	75	111	113	98	101	86	105	107	109	112	111	106	109	102	102	137	137	140	30	32	14	25	28	39	63	69	34	41	22	47	24	34	40	71	35	50	77	66	77	99	40	78	45	79	104	93	48	75	70	59	60	61	76	79	72	56	47	48	7	5	1	2	6	5	15	4	1	34	36	42	7	28	11	7	10	98	105	22	172	43	46	104	94	41	108	65	40	26	37	125	297	18	117	102	37	81	69	88	82	116	168	79	26	27	23	20	17	36	35	30	38	27	16	40	22	30	36	36	42	6	16	0	0	155	247	565	108	20	56	103	89	128	128	94	138	119	21	67	35	61	99	96	42	17	42	138	115	193	84	96	196	109	95	108	139	180	129	72	185	114	212	155	74	18	10	50	43	20	16	42	32	18	14	12	14	22	18	14	85	268	1169	188	430	89	126	447	167	72	677	121	83	154	96	108	83	147	94	155	80	95	76	107	61	126	80	108	100	135	115	126	83	137	74	120	104	121	120	145	121	134	91	105	97	95	87	91	63	82	84	87	135	22	93	100	6	83	6	15	30	42	48	61	85	60	102	115	78	93	107	70	147	81	47	189	139	128	157	116	287	135	286	133	138	222	158	92	96	22	58	35	93	161	355	52	281	308	67	111	154	59	303	115	132	73	138	9	4	70	69	69	80	73	68	65	73	78	19	32	42	22	37	33	10	1	10	11
UBALD1	136	150	151	167	146	142	178	179	164	4	19	47	61	31	25	55	116	175	201	227	197	249	275	178	244	225	114	103	190	189	137	325	469	196	217	346	180	195	216	74	358	167	397	271	198	205	254	138	102	137	6	45	118	133	104	188	155	117	34	582	585	489	285	322	359	426	463	496	371	344	421	459	449	443	431	430	488	459	464	342	353	353	344	372	340	371	346	371	92	268	267	264	217	219	346	325	277	295	290	308	218	323	304	303	292	289	231	263	290	308	318	258	310	213	171	189	222	136	199	193	248	327	182	148	387	328	41	48	165	129	104	1031	125	179	144	190	1758	1434	136	140	254	100	112	28	202	239	419	440	388	537	506	582	299	293	308	187	182	189	983	983	879	581	661	552	309	316	369	198	198	188	147	357	195	450	455	453	468	415	418	414	423	305	472	306	436	442	474	480	456	507	483	505	475	497	478	475	462	495	417	415	430	260	225	250	233	242	218	212	275	299	243	393	158	208	301	100	110	129	123	113	133	133	123	489	502	403	547	562	338	525	427	360	571	330	465	564	399	223	365	300	374	843	509	287	89	142	481	521	536	632	261	530	820	345	339	833	742	491	435	387	414	326	338	336	354	240	242	246	582	293	297	342	295	260	306	298	352	357	366	264	301	277	260	256	248	231	281	286	254	239	248	274	297	223	253	412	368	321	309	293	244	254	261	230	214	248	268	245	302	246	286	266	307	249	260	245	237	218	255	264	220	251	292	291	363	317	275	326	360	479	398	567	443	269	244	557	149	677	294	466	309	300	345	354	1063	900	1057	1033	768	808	795	985	519	458	342	554	395	444	407	364	462	375	351	381	310	314	312	362	397	415	426	407	955	1046	1041	978	786	976	856	853	562	545	474	494	443	455	438	437	400	456	428	382	336	333	365	320	412	429	821	221	222	396	500	396	1205	215	252	331	857	166	307	181	557	715	450	361	255	425	522	1124	487	295	289	264	886	337	197	238	355	1022	405	310	456	310	481	998	540	300	390	574	731	459	512	199	195	464	190	931	456	211	204	440	426	807	447	181	205	372	419	742	416	213	376	328	405	1098	599	203	217	475	472	886	521	216	204	530	509	688	402	197	290	387	399	767	381	206	203	371	654	402	186	212	470	477	737	371	178	209	326	343	841	506	210	248	409	446	915	457	183	246	403	240	218	204	221	251	242	269	223	231	258	239	270	186	272	290	241	221	305	297	251	265	244	249	257	24	24	1397	493	264	472	482	169	154	2742	149	582	192	687	346	494	47	48	1021	274	292	279	287	42	40	41	415	438	209	374	420	434	397	381	451	378	441	451	507	443	513	233	329	306	231	290	260	233	304	271	200	229	513	568	579	402	405	418	445	458	448	313	471	586	403	396	340	436	286	328	468	367	375	390	113	169	254	286	238	201	185	214	92	205	171	161	264	277	339	150	100	291	197	276	235	471	465	506	561	568	505	381	355	414	302	292	351	361	373	394	313	315	277	247	264	180	428	266	305	254	388	229	202	361	375	794	350	179	286	333	436	255	327	199	529	670	134	160	215	333	193	192	261	274	253	262	138	375	372	374	347	356	268	262	477	375	367	195	238	281	202	285	244	410	299	1451	5434	0	0	145	388	710	117	183	243	427	412	217	464	374	323	369	264	299	283	160	335	301	279	195	378	398	455	278	747	468	582	893	609	493	385	343	509	1034	397	428	262	562	739	406	629	702	422	478	206	764	385	1233	603	401	327	427	517	611	465	472	799	515	357	277	276	491	467	468	789	483	466	411	236	324	466	477	312	323	571	527	288	259	594	520	348	335	467	496	237	316	524	474	296	303	437	455	414	335	408	415	314	308	467	480	322	325	431	416	308	363	560	649	1042	726	1300	1425	2364	825	339	293	347	771	504	619	597	625	374	464	542	517	1234	295	391	1469	399	297	529	209	1176	272	783	254	190	288	334	92	17	90	266	268	151	223	397	1163	530	635	289	222	363	200	546	709	583	605	458	843	585	409	423	409	477	447	476	446	438	496	508	545	423	606	500	378	307	302	505	377
MGRN1	1058	1147	1051	1018	1097	1118	1083	1232	1312	744	1125	1126	1669	1223	1635	989	1406	1328	1346	1308	1213	1700	1732	1360	1493	1357	2359	2188	1927	1724	1580	1768	1907	799	1456	1155	1221	719	593	658	970	673	659	699	764	898	1125	779	741	801	489	427	432	888	708	397	991	792	706	2133	2293	2280	1651	1755	1671	2371	2452	2840	2073	2027	1617	1587	1515	1897	1539	1739	1730	1759	1746	1831	1818	1832	2239	2198	2204	2157	2239	2232	637	957	920	1596	1628	914	1386	1315	1135	1850	1464	1486	1120	1235	1248	1258	1088	892	1298	1394	1464	1486	1714	1511	537	371	196	315	128	125	434	431	633	701	454	500	1416	1518	1463	1125	455	384	818	1718	387	981	858	1009	2622	2418	772	911	1426	791	733	296	1021	866	2259	2192	2222	1784	1622	1642	520	492	514	635	644	628	5346	5268	5321	4701	5171	5234	2321	2308	2448	1900	1848	1929	1174	1481	1393	1698	1803	1730	1802	1783	1765	1748	1685	1615	1614	1674	1573	1507	1734	1777	1666	1870	1805	1770	1795	1893	1824	2016	1892	1889	1483	1591	1638	1108	1366	1476	1321	1102	1263	1133	1128	1503	2998	1494	1542	1056	808	827	1000	889	1262	918	965	916	988	1107	887	1009	1274	954	1105	706	657	1234	811	607	1136	1047	964	908	1014	1101	1349	1604	1500	1275	519	614	1663	1344	1328	1675	1591	1485	2111	1678	1956	2060	1826	1513	1591	1513	1438	1424	1475	1512	1343	1025	1115	1257	1493	1332	1360	1588	1398	1456	1525	1475	1707	1635	1519	1151	1296	1187	1242	1187	1226	1262	1234	1189	1127	1261	1436	1500	1549	1460	1325	1584	1635	1314	1399	1415	1449	1364	1506	1366	1363	1457	1407	1512	1488	1541	1484	1395	1056	1149	1191	1197	1105	1246	1046	1131	1158	959	1094	1445	1967	1788	1437	1830	1520	1480	1311	1603	1463	1327	1379	1578	1373	1666	1562	1879	1599	1574	1516	1497	4909	4495	4884	4336	4286	4465	4429	4463	2930	2570	2388	2934	1232	1345	1227	1654	1316	1547	1519	1486	1696	1654	1507	1630	1589	1484	1584	1528	5644	5558	6112	5668	5034	5125	5247	5521	3379	3355	3617	4107	1400	1432	1408	1472	1674	1723	1865	1870	1726	1635	1735	1691	2062	1625	3880	1544	1368	1087	3155	1673	4559	1696	1577	2166	4094	1566	1654	1379	2708	3330	1395	1424	1601	1376	3392	4365	1778	1681	1686	3600	4140	1600	1622	1562	1251	3797	1604	1472	3726	1542	3954	3413	1518	1453	1364	1128	3080	1888	1377	1377	1301	1157	1051	3031	1339	1184	1138	1059	1676	3959	1607	1465	1448	1105	2199	3364	1447	1421	1138	1027	1679	2694	1259	1314	1091	914	3167	4769	1437	1560	1419	1249	2601	3667	1464	1446	1316	1101	2363	3187	1329	1499	1290	3937	4674	1468	1679	1506	1310	2089	2630	1047	1219	1185	1611	832	2855	1112	1224	1150	956	2288	3560	1357	1351	1373	1212	1329	1202	1070	1054	1302	1324	1088	1429	1178	1329	830	1405	969	1297	1265	1246	1094	1551	1069	1406	902	1185	1480	847	975	1016	810	1287	1219	1114	1281	753	563	561	2038	838	1558	1185	1275	818	1515	413	1079	1883	1858	1298	1365	1336	1728	1433	1012	1350	1350	1595	1616	1669	1696	1635	1867	1579	1666	1508	1671	1736	1785	1431	1432	1425	1517	1979	1451	1400	1656	1521	1512	1579	1640	1620	1931	1377	1405	1622	1329	1517	1374	1641	1747	2111	1539	1541	1217	1324	874	1013	1148	1118	1122	1124	1192	1176	1124	1309	1459	1261	1371	1255	1165	1142	1168	1695	1978	1937	2092	919	917	1457	1211	1754	1502	1991	2109	2118	2430	2229	2192	1988	1939	2155	1511	1776	1884	1520	1457	1465	1401	1415	1305	1147	1227	1191	1202	1152	1125	986	1155	1200	946	1568	1632	1634	1226	1336	1475	1475	1579	1290	1290	1333	1777	1014	1068	1181	1103	1751	1136	1136	1502	1146	1310	1222	956	1118	2059	3787	1508	1596	1405	1069	1110	1661	1684	763	990	940	762	1652	1023	1417	1023	7497	29100	0	0	1271	972	2970	1271	1514	936	921	1387	966	1435	1310	1580	1070	1264	1273	1675	1077	1668	1685	1598	1005	1591	1825	2067	1286	2538	2163	1820	2609	2294	2624	1298	1587	2328	2931	1658	2142	1365	1876	1937	2559	3002	4519	3486	2780	1881	3276	2416	4479	3056	2848	2049	3110	3600	3562	2397	2538	3528	2688	2293	2055	2221	3124	3046	3355	3959	3101	3418	3538	1842	1934	3971	3731	2006	1995	3101	2958	2107	2042	3576	3442	1878	1940	3862	3707	2053	2061	3699	3317	2066	2143	2297	2242	1364	1346	3006	2787	1528	1415	4393	4304	2244	2296	3382	3438	2230	2197	3511	3633	3391	4591	5607	4915	8114	5260	2902	2834	2418	6049	4848	3760	3082	3141	2680	3510	2935	2959	6965	2064	1801	3738	1641	1740	2211	1705	3749	2010	3808	1723	1711	1874	2084	1255	1493	2433	3506	4908	1875	1511	1713	4698	2792	2686	2851	1445	2227	1719	2627	4435	4036	3201	2659	6635	5435	1548	1413	1491	1385	1253	1437	2413	2309	2682	815	1002	795	902	1175	861	3419	3791	4872	4254
NUDT16L1	270	274	249	299	290	261	257	254	263	433	564	351	369	402	314	242	304	439	495	481	348	429	439	418	337	331	362	406	401	550	416	274	466	167	273	313	254	127	131	143	149	362	306	231	269	144	232	263	229	209	127	148	121	100	85	305	216	159	208	460	419	552	290	294	337	421	516	544	328	297	457	460	430	407	383	417	429	394	412	295	307	343	337	307	300	321	298	356	207	166	262	553	474	235	292	295	461	332	296	290	426	381	385	374	273	275	277	309	296	290	290	270	953	648	499	440	275	318	409	369	182	203	344	322	302	357	361	280	406	324	228	419	162	167	229	259	385	419	375	377	911	430	331	143	452	563	577	564	552	453	483	513	424	403	391	506	478	478	450	502	472	423	381	407	397	392	384	422	399	411	254	272	352	742	745	703	742	735	798	779	800	626	1088	595	1032	1055	593	613	610	608	595	619	777	737	760	478	479	458	874	952	852	839	1077	1381	1177	1128	1012	962	981	914	909	1227	883	696	813	775	777	865	824	966	830	947	755	1239	1398	993	1324	1471	1159	578	631	970	1016	1304	1253	1775	1621	877	1278	1155	1769	609	781	304	469	431	228	777	712	634	624	742	606	693	670	612	699	759	765	768	747	659	747	816	608	452	431	352	736	531	520	560	534	565	464	545	470	442	547	471	506	433	393	469	476	515	496	424	427	504	567	587	529	518	564	451	523	489	617	573	506	504	489	514	479	514	412	492	507	476	506	451	546	491	464	528	479	584	563	533	480	499	547	523	443	572	816	718	449	551	600	623	581	501	439	618	331	642	460	539	555	618	606	520	506	475	563	518	453	510	512	540	476	432	389	419	483	542	525	500	499	513	501	566	668	630	717	666	598	596	479	594	494	505	543	571	527	503	563	520	499	512	486	469	512	520	520	516	499	498	525	538	703	652	649	707	522	592	385	703	628	580	521	642	363	731	625	265	332	534	442	456	526	389	552	686	734	583	474	422	764	968	869	468	404	460	592	606	485	370	706	648	391	701	346	401	672	631	624	590	424	466	632	706	680	485	372	433	569	644	636	532	569	396	696	679	697	523	535	420	696	698	703	576	513	366	702	787	716	602	495	429	837	860	767	632	423	412	773	758	707	658	514	412	632	774	670	480	379	737	829	834	658	459	306	446	769	770	429	567	405	732	733	706	574	358	296	539	630	645	528	431	412	417	403	470	385	520	610	441	473	424	513	433	460	537	464	456	558	508	633	719	594	999	419	437	402	543	901	575	728	601	14	388	130	265	661	681	582	618	505	400	483	279	726	914	796	1349	338	588	576	966	732	428	783	652	776	672	777	790	712	625	691	626	755	802	611	595	605	407	622	486	395	532	560	408	522	558	557	565	524	501	530	556	554	522	758	1055	1253	406	426	325	411	439	412	412	456	407	416	287	374	455	445	412	548	400	563	411	503	560	640	755	616	657	575	467	644	544	544	575	719	698	659	955	986	939	529	497	535	542	556	486	498	443	424	455	378	463	505	470	506	811	463	697	696	796	606	452	676	361	597	690	519	921	818	975	835	721	703	623	280	318	1013	685	655	503	500	590	573	508	611	356	758	738	813	579	596	529	448	519	700	655	395	425	494	444	628	630	451	381	1996	1538	0	0	493	1057	2219	477	526	510	421	332	520	601	370	423	286	635	666	567	508	734	594	537	385	613	481	490	279	493	592	355	812	657	654	313	350	532	557	347	452	218	353	656	524	775	614	487	448	284	516	386	1190	629	545	571	541	610	753	488	486	621	540	347	358	392	437	488	597	627	623	472	436	266	279	481	451	326	394	487	486	219	284	438	404	269	282	536	552	175	290	478	492	300	387	441	441	244	265	440	488	268	326	508	639	461	329	468	526	303	322	233	990	304	173	1220	329	2644	785	200	315	488	461	358	393	375	370	493	421	360	478	403	971	1008	357	1136	890	768	540	301	542	259	496	573	753	542	324	436	188	244	242	320	348	734	200	394	368	304	277	279	192	326	606	568	596	648	466	416	279	279	266	286	301	298	415	329	341	272	185	383	184	436	353	414	433	358	416
ANKS3	270	251	266	258	237	254	232	284	275	378	163	276	235	286	319	141	167	353	408	324	345	403	400	354	344	285	236	300	291	184	274	240	354	114	158	186	137	122	102	111	182	113	156	103	144	114	154	195	123	183	267	180	147	109	123	189	118	140	51	204	109	307	139	131	82	193	277	419	213	212	192	175	188	179	196	174	194	170	195	210	195	168	254	282	253	281	301	259	72	75	366	243	245	172	201	190	229	181	182	197	261	230	236	240	182	206	187	213	182	197	193	171	370	316	370	370	437	450	178	187	126	152	214	180	325	424	305	319	300	380	801	167	701	423	248	249	198	194	263	244	776	446	397	64	436	453	280	319	307	258	214	269	320	281	289	253	264	254	296	281	270	197	236	227	151	147	168	161	184	167	107	748	204	369	359	394	344	383	340	343	319	724	474	735	469	500	467	441	426	450	418	443	346	375	369	732	673	662	495	471	514	462	406	420	451	436	460	519	475	477	336	505	444	275	539	277	299	295	284	320	313	316	356	277	303	322	328	303	296	872	874	482	391	378	329	373	302	308	337	327	374	599	586	475	308	302	358	485	325	284	371	287	317	447	315	541	414	345	396	461	492	380	373	425	415	284	289	263	517	278	249	253	242	254	298	262	321	267	282	278	256	291	312	256	274	263	292	252	308	320	311	355	321	271	297	322	323	315	320	352	304	307	293	256	359	299	284	265	348	298	372	295	274	307	267	291	287	314	298	280	317	279	321	250	190	208	165	292	257	286	302	362	299	276	265	349	236	327	256	292	301	294	289	304	182	158	191	180	174	205	191	216	252	197	240	353	354	406	403	209	357	245	229	272	344	350	348	343	298	305	235	277	167	168	179	140	207	186	193	208	133	82	81	93	366	336	371	370	250	232	223	229	339	316	312	335	194	327	160	339	310	282	564	251	144	334	294	82	155	356	288	318	192	149	282	355	378	365	80	158	376	370	310	224	150	245	304	351	341	114	382	347	70	526	43	143	305	348	362	380	166	426	344	310	337	313	188	156	282	343	300	367	247	160	310	352	326	306	220	139	346	371	335	360	158	170	275	333	313	300	272	172	335	309	346	371	157	173	351	382	372	299	99	144	298	307	313	67	179	292	401	314	320	104	185	250	314	328	347	670	167	302	294	280	318	296	169	278	253	276	314	276	189	239	270	271	259	269	258	244	289	177	277	199	270	273	314	303	287	307	412	407	470	309	348	310	356	198	413	152	332	176	357	260	592	232	282	354	406	297	251	534	243	477	206	282	474	371	257	155	214	221	314	209	444	380	457	429	473	423	474	418	419	379	532	409	273	257	276	257	332	271	223	244	228	234	300	323	310	308	326	313	292	321	280	293	348	233	260	283	152	603	428	205	299	186	116	145	178	198	258	289	316	212	294	224	276	281	308	337	380	441	515	365	257	264	275	355	385	349	292	306	303	236	255	237	323	301	336	204	187	197	228	236	162	198	221	187	311	350	313	348	277	298	268	323	342	173	400	452	383	246	212	290	434	437	356	392	397	299	374	155	510	358	178	337	359	302	358	318	237	250	431	437	287	100	102	157	228	291	287	303	258	315	305	197	332	282	254	261	310	507	0	0	303	196	699	341	451	336	272	317	485	228	275	303	318	200	300	168	329	476	364	219	253	327	354	261	130	302	345	441	269	327	292	234	197	439	316	239	261	267	331	430	118	153	136	104	110	71	153	121	118	129	175	109	157	175	132	176	179	305	210	150	108	131	179	216	117	262	188	174	160	153	121	185	159	143	138	173	190	148	160	159	160	131	153	147	143	110	109	151	176	115	148	144	177	126	134	161	154	142	141	159	174	113	119	165	139	97	136	100	142	441	71	358	438	402	188	103	127	134	127	109	109	103	109	132	94	105	141	124	396	203	101	285	265	110	203	112	325	119	194	209	245	188	69	3	188	174	183	144	85	85	136	173	178	114	145	117	124	148	220	192	183	167	115	155	505	512	492	558	533	522	606	636	649	609	698	664	646	520	632	296	339	234	167
ZNF500	192	170	179	188	182	184	207	171	184	26	91	56	80	56	17	80	49	165	148	165	151	228	221	260	193	201	92	100	123	60	127	89	91	125	161	175	149	246	117	141	214	156	160	235	134	136	163	111	198	191	89	66	75	196	132	157	95	69	92	261	258	232	208	207	196	213	260	229	240	191	233	243	211	207	206	209	189	187	224	226	224	224	228	204	219	228	226	241	132	145	172	223	293	239	137	171	253	245	262	259	313	191	196	205	159	148	180	191	262	259	221	203	332	346	183	174	240	208	204	179	109	129	170	183	302	292	354	251	204	272	268	189	298	382	190	163	200	237	252	254	476	136	157	89	218	224	367	321	323	373	355	323	180	171	179	189	188	194	244	236	219	334	321	377	141	121	133	148	159	148	322	392	209	313	361	298	347	330	323	348	333	391	343	365	340	368	328	306	305	317	321	288	293	327	304	410	421	398	286	321	329	394	395	449	373	401	365	413	503	387	387	440	316	767	607	239	236	252	256	250	257	342	353	348	340	439	330	291	328	761	740	534	473	439	391	463	401	357	420	404	503	543	524	645	374	335	824	515	420	427	312	359	445	371	315	391	456	356	464	400	329	385	404	402	362	336	435	374	472	263	227	269	304	285	266	291	245	256	284	311	310	238	263	273	310	270	316	286	336	279	322	278	308	322	359	357	301	378	344	326	322	269	319	292	281	255	259	327	350	318	309	267	355	314	375	278	355	402	306	330	312	291	289	344	371	361	445	468	291	276	374	254	318	291	284	293	224	334	209	213	315	253	335	305	212	198	219	186	275	277	267	251	225	203	198	143	262	287	278	291	293	281	242	260	391	412	372	376	263	228	249	257	204	169	202	175	207	181	257	226	40	118	89	187	242	217	225	265	251	234	268	246	327	349	364	362	246	431	305	423	440	341	203	262	174	323	297	145	137	349	211	250	182	186	342	370	382	340	111	182	360	389	343	113	166	259	304	328	281	179	342	299	450	587	228	197	294	308	288	356	293	451	393	425	418	320	304	250	409	449	383	310	156	150	336	341	348	253	177	163	320	420	321	301	86	152	375	377	368	256	161	168	271	346	349	297	125	214	355	396	332	312	141	147	257	271	253	164	197	325	439	376	315	191	156	278	317	285	128	387	155	272	332	266	181	230	139	300	317	355	330	226	267	249	372	254	229	298	413	279	347	277	363	237	380	334	295	317	334	269	218	324	336	277	597	505	360	384	387	254	436	276	83	170	386	167	258	442	229	421	238	99	448	373	581	326	496	281	354	356	278	142	389	194	380	347	360	331	394	367	337	306	346	335	355	306	374	418	434	451	517	436	396	425	367	276	334	279	296	289	287	276	249	326	290	350	478	693	631	274	241	272	328	176	251	162	170	188	167	166	316	191	183	276	284	367	214	245	260	325	524	407	421	416	269	252	266	357	299	353	354	355	336	370	333	327	285	267	279	496	659	574	412	285	261	314	266	279	349	379	365	593	331	526	436	469	322	155	366	580	529	285	193	576	547	582	547	480	486	628	188	298	393	366	367	219	240	228	324	276	273	241	278	684	479	321	316	236	283	271	274	311	421	426	392	444	452	305	385	303	1472	1087	0	0	244	483	400	78	378	594	145	283	203	61	130	264	265	292	561	649	175	382	410	280	296	290	133	133	106	261	225	125	159	183	180	151	168	190	250	131	157	74	114	172	171	139	187	208	179	125	207	281	111	167	153	131	164	157	149	170	251	263	255	126	161	133	187	143	176	242	202	242	226	125	132	255	242	179	178	200	188	132	124	170	167	133	137	192	191	153	150	183	152	124	123	184	209	155	135	245	199	205	192	220	200	170	165	154	164	126	144	181	255	371	211	265	350	476	355	160	111	95	203	105	181	104	118	158	158	105	142	103	98	198	83	318	234	207	228	120	289	198	215	202	256	224	97	76	408	152	145	160	98	69	90	174	181	109	129	103	153	174	289	261	209	271	132	107	254	232	258	275	244	299	252	261	273	384	336	336	401	385	436	179	216	236	151
ROGDI	691	798	665	836	823	765	686	925	864	611	562	645	714	719	698	576	567	844	795	856	824	1391	1266	1068	516	402	1051	736	657	949	112	244	214	108	124	106	274	73	48	78	101	294	79	207	249	96	146	138	167	130	80	28	58	51	102	38	80	128	13	316	324	354	298	365	388	313	398	342	215	255	254	248	258	232	249	249	251	213	210	319	318	334	331	330	344	349	307	344	187	183	244	187	151	164	203	179	276	155	187	184	429	236	242	241	375	369	234	248	187	184	196	204	211	283	203	226	255	301	220	240	162	180	183	192	162	108	158	319	199	251	161	349	219	141	162	160	208	167	364	411	485	130	234	173	272	280	155	161	162	124	134	110	202	209	182	164	161	161	683	566	579	870	890	821	603	584	625	626	647	641	165	353	299	514	542	516	547	579	489	490	495	680	870	637	859	783	552	511	541	520	535	515	488	481	477	784	765	747	793	835	917	361	270	351	326	199	356	320	295	385	259	286	369	208	297	272	291	276	309	332	300	301	319	359	405	454	425	464	628	634	465	744	856	767	651	696	605	384	375	618	469	416	367	448	200	293	367	193	215	167	163	113	67	196	129	121	78	112	166	198	164	204	147	189	153	153	107	86	59	228	131	180	125	150	143	160	217	223	197	152	143	165	182	143	141	143	98	151	136	135	187	213	191	243	181	158	128	166	242	150	183	181	173	218	205	190	179	235	160	205	205	164	126	130	150	175	130	147	125	132	148	152	149	99	100	138	95	147	177	148	152	146	141	166	163	140	165	153	171	189	168	165	177	185	1085	1023	1071	1129	1447	1571	1605	1534	352	402	380	384	153	119	143	298	179	303	273	305	234	231	247	239	163	140	155	170	742	768	691	684	1088	1137	1202	1187	419	245	424	406	127	130	114	108	217	214	214	209	229	192	256	213	715	263	1890	238	209	115	705	108	874	203	204	916	945	182	113	164	741	1237	171	162	200	114	386	839	176	190	203	1155	1427	143	186	112	97	1139	230	256	2747	240	4347	1193	213	198	126	65	2024	495	208	258	181	135	1513	2724	213	224	182	147	333	657	242	184	184	107	479	1355	180	154	114	64	460	847	188	166	168	104	755	1540	198	216	159	88	556	1947	210	230	168	135	500	933	192	256	203	530	2168	212	163	202	160	450	1186	176	153	139	675	52	1317	206	197	145	89	600	1548	146	219	163	104	159	174	133	197	144	147	198	148	148	149	194	154	191	162	151	153	177	170	151	277	283	140	13	130	492	447	253	14	304	266	550	45	41	43	40	379	650	823	329	28	25	253	325	417	123	212	332	182	352	161	511	316	295	218	164	174	183	195	162	218	175	259	192	220	172	245	260	244	168	222	124	179	202	194	186	209	171	180	170	176	184	157	160	141	162	269	290	301	181	209	208	167	295	258	203	207	214	176	138	141	175	230	204	254	206	289	169	243	248	165	209	145	252	171	171	247	180	167	291	151	154	142	220	232	213	122	112	106	158	153	143	169	209	270	165	180	204	273	235	251	254	276	271	324	228	206	65	211	264	168	169	218	128	145	163	101	146	173	226	165	239	199	78	333	166	166	137	213	188	304	161	103	538	97	225	239	244	141	450	246	232	342	203	469	133	260	254	238	378	352	1655	0	0	275	240	517	249	247	229	93	167	175	288	233	420	288	131	203	142	111	158	230	130	311	179	317	575	403	428	216	426	859	764	318	272	387	350	315	382	345	217	512	237	1001	496	345	484	478	661	279	348	1850	705	362	1123	1756	480	1910	360	428	509	285	1536	1163	888	796	418	364	467	269	761	830	471	491	572	665	537	618	773	786	394	480	546	643	467	347	412	570	414	316	544	578	355	353	717	714	510	484	526	515	439	537	657	580	524	524	647	816	613	580	394	864	172	689	683	303	1431	3511	633	677	203	1356	1021	1026	985	1214	1455	890	1028	1416	860	226	1724	1039	575	349	1579	453	552	368	891	460	598	335	624	1507	1094	137	721	960	1335	577	418	1632	1143	1126	324	527	472	944	1103	489	477	448	497	1334	484	225	212	284	345	338	302	465	453	441	505	364	566	414	701	606	167	191	346	406
RP11-127I20.8	4	1	3	1	3	2	3	3	1	31	39	37	36	23	82	14	42	10	1	1	8	8	8	9	1	1	54	39	29	26	20	15	78	6	0	8	0	0	0	0	8	0	3	0	0	0	0	0	0	6	0	0	2	6	0	7	2	0	1	0	1	0	0	0	0	0	0	0	5	1	11	8	7	3	17	11	9	9	9	1	2	2	6	5	7	4	1	2	2	2	0	1	3	1	1	1	2	4	11	10	1	4	3	5	4	4	2	1	11	10	4	5	6	7	1	2	4	2	2	3	0	2	6	2	11	9	0	0	3	2	7	4	11	9	11	5	1	2	74	114	5	2	1	0	3	3	21	32	29	24	20	19	20	21	23	17	19	14	6	8	8	9	13	13	10	10	13	8	9	8	135	2	1	0	0	0	0	0	0	0	1	0	1	0	0	0	0	0	0	0	0	0	0	0	0	0	0	0	0	0	0	9	9	19	2	13	9	2	5	14	8	6	19	0	0	5	3	5	7	2	11	10	6	6	4	0	4	0	0	7	8	3	0	5	12	6	9	0	2	0	2	1	15	16	12	0	12	6	1	15	1	5	6	2	5	10	16	12	4	3	14	4	4	4	2	9	10	14	3	19	30	32	35	28	8	24	17	10	14	18	25	18	17	26	20	15	20	22	13	25	8	11	24	14	8	12	31	13	7	21	24	13	14	4	7	16	6	8	18	16	12	28	10	21	7	17	25	15	20	15	8	8	19	49	16	5	1	10	12	13	7	19	15	15	22	15	4	7	18	6	8	12	10	14	12	19	13	16	15	10	20	16	25	24	28	28	8	4	5	11	6	9	17	14	7	7	10	7	14	15	10	23	19	18	12	15	32	43	19	18	32	30	29	33	11	16	7	9	23	22	24	17	7	16	5	14	44	47	49	67	61	47	37	78	62	42	70	37	62	40	28	28	38	39	66	53	63	33	31	62	96	82	73	22	70	69	65	58	39	72	72	39	26	68	30	63	71	50	58	37	54	31	68	55	58	32	32	53	64	55	55	40	29	60	69	38	47	33	20	50	58	37	29	28	35	48	66	42	48	27	27	42	60	35	32	31	30	28	39	35	41	17	29	37	44	37	31	46	37	51	37	59	27	22	45	86	36	45	28	52	28	53	53	52	31	26	16	50	35	38	25	27	27	23	46	47	38	30	18	19	32	41	30	29	32	24	34	31	28	33	17	36	26	32	25	45	25	9	18	46	35	20	30	20	17	20	20	23	22	32	28	57	0	0	22	23	35	0	72	43	46	33	134	33	25	21	27	26	19	24	26	32	43	29	23	34	19	11	11	63	73	46	61	55	47	37	40	11	9	12	6	9	9	8	12	5	39	28	38	9	9	22	14	166	11	39	9	14	14	176	33	24	10	4	11	3	32	76	34	44	16	22	20	11	16	44	21	20	21	19	18	14	10	24	4	19	22	23	55	58	53	50	95	84	104	105	147	110	14	6	15	35	14	43	56	95	6	24	111	22	9	9	17	53	42	19	30	18	27	64	7	13	65	0	14	38	42	35	24	21	18	28	13	25	19	9	5	14	3	12	18	24	40	32	89	44	86	64	6	1	28	8	0	0	62	15	62	9	52	9	29	35	6	15	42	6	19	7	31	9	36	1	14	18	18	11	45	16	5	5	13	50	15	8	10	1	26	17	7	3	16	25	22	8	4	4	6	7	13	8	10	5	7	8	6	5	7	12	9	90	85	196	48	279	35	33	118	85	32	150	33	61	145	43	75	61	83	90	61	94	70	65	72	42	56	52	83	60	92	78	76	38	70	98	88	16	70	35	56	67	56	88	70	41	52	52	72	60	70	59	67	42	22	24	20	33	19	28	15	18	28	19	27	26	30	6	10	13	18	8	26	12	0	25	20	8	21	19	24	15	38	19	12	30	18	13	528	522	159	69	93	65	185	642	58	16	12	37	85	110	102	5	3	4	2	4	10	12	0	0	0	0	4	0	3	1	1	4	7	3	0	10	9	7	2	3	0
GLYR1	1442	1492	1460	1425	1468	1390	1493	1446	1462	696	1286	1023	1249	896	985	1258	1171	1190	1213	1208	1224	2037	1941	2031	1711	1619	1558	1426	1881	1613	1451	1588	2130	1902	2445	2187	2159	2043	2124	2166	2032	2141	2099	1765	2160	2250	2244	2276	2254	2116	2005	2165	2072	2508	2437	1825	2158	2174	2272	3102	3181	3528	3018	2597	2815	3329	3559	4212	2927	2804	3040	2955	2916	2726	2356	2854	2825	2752	2713	2656	2656	2666	2630	2617	2630	2540	2471	2510	1717	1878	3324	3044	2762	2519	2410	2299	2259	2825	2577	2558	2203	2859	2858	2940	2270	1951	2187	2433	2577	2558	3306	3330	1890	2269	1386	1584	1479	1784	2370	2111	1776	1802	2320	2401	2338	1928	3723	2685	1806	1396	1567	3295	1541	1506	2400	2293	2024	1815	2581	2390	1329	2255	3266	2933	2259	2337	1994	1731	1819	2030	1792	1839	1344	1291	1324	1359	1455	1363	2441	2337	2549	3335	3619	3569	2412	2333	2203	3007	2973	3053	2647	1982	3228	2985	3093	3057	3010	3028	2885	3023	3005	2525	3083	2429	2857	2877	2511	2559	2558	2749	2665	2603	3266	3321	3388	2048	2036	1961	2599	2657	2559	2846	2631	2506	3155	2453	2498	2494	2458	2454	2696	2477	2119	1558	1434	1946	2135	2133	2258	2172	2299	2133	2271	2642	2621	2140	2603	2824	2475	1289	1653	1771	2304	2126	2250	2363	2274	2463	1777	2669	2153	2647	3226	1984	889	1215	2711	2392	2241	2083	2060	2321	2168	2318	1900	2508	2178	2561	2101	2237	2287	2298	2246	2050	2577	2686	3003	2090	2301	2228	2049	2058	2327	1949	2046	2145	2298	2076	2149	2160	2223	2108	2259	2077	2024	2084	1955	2097	2049	2117	2107	2098	2301	2285	2036	2287	2153	2223	2194	2391	2151	2061	2156	2172	2135	2162	2101	2125	2099	2097	2141	2053	2277	1966	2050	2066	2055	2171	1922	2126	2132	2039	2083	1151	1175	2504	3081	3037	1682	2175	2177	2040	1980	1475	1343	2007	1095	2335	1569	2111	2368	2236	2111	2069	3981	3765	3842	3834	4071	4199	4057	3869	2818	2460	2620	2756	2747	2921	2760	2611	2606	2495	2757	2386	2447	2336	2338	2250	2167	2024	2100	2185	3976	3602	3916	3982	3904	3882	4038	4309	3086	2611	2853	2968	2811	2410	2640	2838	2345	2182	2394	2583	2170	2209	2261	2167	3290	1850	3450	1691	1520	2041	3795	1875	3651	2061	1733	2706	3404	2037	1983	1621	4024	3447	1920	1690	1935	2195	3161	3475	1926	1527	1870	3824	3863	1977	1931	1612	1976	3682	1788	1970	3058	1897	3474	3762	1770	1915	1750	2089	3880	3372	1873	1823	1467	2198	3571	3931	1958	1896	1481	2441	2635	3237	1857	1894	1635	2048	2559	3009	1709	1642	1561	1678	2971	2948	1742	1776	1384	1968	2777	2798	1601	1470	1162	1694	3397	3320	1756	1677	1410	2088	3086	2726	1615	1614	1377	3679	3404	1765	1794	1379	1973	3045	3051	1594	1542	1305	2837	2092	3104	1696	1785	1646	1848	2775	3136	1539	1736	1720	1958	2068	1882	2023	2093	1707	1899	1598	2197	1973	1617	1827	1695	1859	1544	1758	1944	1791	1646	1834	1929	1777	1778	1695	2339	2457	2084	1984	1617	1811	1598	1996	2028	2122	1917	1615	1732	1833	2075	2377	1333	1537	1673	1737	1836	1926	2004	1894	2138	2118	2224	2124	2234	1809	2584	2673	2527	2532	2518	2651	2604	2598	2506	2502	2617	2527	1902	1932	1904	1351	1718	1858	1321	1732	1767	1689	1772	1978	1999	2028	1842	1846	1841	1911	1893	1808	2547	3802	4165	1956	1975	1869	2050	1977	2349	1649	1666	1792	1942	1281	2802	3224	2833	2527	2295	2728	2242	1956	2177	2500	2545	2521	2539	2283	3167	3585	3300	2491	2735	2659	2169	2238	2185	2359	2287	2218	1243	1190	1115	1891	2096	2457	1437	1422	1153	1344	1318	1083	2321	2443	2259	2408	2301	2365	2211	2239	2869	761	2504	2215	2406	1870	2240	2775	2776	2433	2314	2228	2241	2194	2114	1973	1725	1995	2389	1825	1947	2128	2182	1962	2745	2202	1557	1996	1933	1782	1815	1761	1547	2130	2156	2288	1387	1534	1782	1351	2073	2024	1755	1530	4513	4111	0	0	1958	2339	2594	1562	2621	2227	1914	1317	1792	1721	1275	1140	2370	2565	3775	2103	3474	1365	2268	1693	2365	1866	2470	2679	1965	3556	5008	1568	4636	4348	3986	1484	1607	2649	2623	1472	2760	1088	1245	3567	2303	3694	4927	3598	2688	2000	4556	3078	4109	3305	2792	2113	2686	3279	3459	3957	3825	4464	3996	2071	2124	1972	2810	3558	4664	4843	4231	3005	3097	2719	3050	2993	3218	2380	2470	2967	3216	2741	2910	2374	2574	2450	2744	3174	3616	2173	2466	3485	3856	2784	3215	2605	3003	2187	2359	4131	4425	2352	2393	4123	4364	2699	2930	4100	4537	2858	2983	3332	3461	5433	3121	5867	5834	6683	3522	2651	2196	1765	4542	3243	2842	2989	2971	4060	3508	2825	4239	3429	4041	4101	2585	3105	3925	3163	4334	3472	6272	3795	3990	4451	4737	4490	2549	2544	2513	2827	3800	3330	1936	1950	3343	3686	3982	2636	2778	2571	3521	3726	4622	4752	4040	4133	4571	3573	1729	1789	1807	1798	1826	1900	2106	2004	2044	1709	1577	1676	1735	1550	1744	1283	1368	1605	1954
UBN1	1155	1210	1256	1221	1215	1199	1392	1436	1378	1356	1092	1342	1186	1428	1226	1151	1169	1651	1897	1447	1348	1311	1272	1050	1572	1525	839	1047	1140	899	1360	1038	1335	1514	1871	1506	1925	1492	1600	1668	2010	1868	1812	1574	1865	2108	2304	2028	1413	1927	2608	2091	2185	2224	2456	1751	2596	2063	1460	4695	4408	5408	5104	4970	4851	3136	3640	3769	2866	2475	2420	2285	2243	1960	1667	1844	2101	2078	2124	1728	1661	1661	1436	1459	1397	1446	1485	1521	1624	1884	1531	2888	3092	1916	2231	2042	708	3099	2708	2570	1799	1839	1894	1761	1840	1464	2456	2574	2708	2570	2529	2548	1065	1126	784	797	644	787	1462	1263	2036	2039	1619	1877	1689	1649	3125	2688	1254	1168	1349	2437	970	1107	1990	1690	2025	1906	2102	1896	606	1080	1156	2413	1003	989	2026	1869	2026	1879	1742	1757	1175	1112	1130	1152	1160	1194	2634	2492	2490	2657	2695	2778	2097	2019	1995	2736	2883	2765	3474	1639	3040	1515	1637	1659	1670	1656	1555	1632	1685	1696	1552	1702	1545	1506	1457	1316	1337	1439	1396	1456	1431	1504	1583	1398	1330	1252	1254	1340	1295	2040	2006	1888	1968	1696	1774	1556	2064	1876	2226	1824	1597	1605	1772	1978	1725	2090	1918	1547	1702	1881	1918	1872	1649	1945	1938	1632	1919	1473	1544	2040	1892	1843	2149	1829	2267	1774	2148	2100	2355	2312	1786	1958	1012	1007	2229	1673	1525	2184	1738	2140	2349	1790	1755	2512	2150	1841	2024	2070	1868	1871	1989	1784	2025	2148	2462	2172	2083	1818	1813	1773	1987	1658	1783	1881	2080	2311	1946	1798	1881	1745	1790	1768	2015	1966	1863	1729	1842	1858	1941	1816	1956	1870	1858	2707	2435	2027	2006	1933	2055	1839	1793	1730	1789	1837	1829	1903	1906	1920	2005	1593	2040	1673	1689	1919	1654	1787	1850	1875	1837	1751	1764	2740	1933	2210	2409	2595	1428	1663	1639	1735	1582	1425	1347	1614	1023	1732	1220	1526	1664	1697	1742	1770	3071	2764	2854	2885	2785	2907	2941	3080	1962	1839	1899	2157	1856	1843	1946	1656	1869	1690	1673	1705	1643	1559	1584	1624	1817	1581	1503	1634	2951	2959	3002	3142	2805	2980	2943	3167	2957	3044	2919	2958	1830	1719	1752	1820	1621	1565	1591	1636	1529	1580	1534	1574	3013	1919	2927	1762	1837	2384	3290	1803	2558	1403	1579	3514	2367	1437	1724	1488	3518	2449	1810	1823	1501	2466	3778	2647	1870	1697	1488	2670	2610	1689	1567	1798	2117	2539	1896	1742	1197	1597	2391	2605	1936	1639	2050	2369	3110	3374	1954	1704	1958	2486	4128	2865	1842	1687	1704	2451	2837	2754	1896	1551	1680	2226	3694	2733	1984	1739	2086	2199	2779	2753	1950	1513	1614	1891	2842	2817	2080	1477	1939	2229	3081	2504	1903	1734	1989	2163	3054	2488	1692	1536	1740	4843	2706	1667	1537	1860	2279	3250	2782	1730	1611	1576	3327	1818	2738	1586	1446	1621	2040	2788	3051	1935	1485	1859	2280	1731	1880	1776	1921	1683	1592	1754	1709	1355	1935	2191	1981	1842	1817	2132	1782	1651	1955	1670	1615	1434	1588	1827	1945	1828	2003	2033	1795	1584	2004	1953	1949	1654	1742	2118	1959	1628	1763	2359	1772	1614	1755	2493	1908	1854	1982	1765	2168	1924	2557	2504	2348	1193	2683	2591	2655	2611	2768	2812	2631	2640	2541	2679	2757	2779	1653	1658	1720	1606	1777	1691	1541	1624	1601	1499	1371	1679	1750	1719	1485	1548	1499	1639	1735	1649	2057	2280	2532	2322	1983	1618	1716	1570	1799	1633	1679	1683	1748	1278	2255	2267	2350	2265	2203	2423	2081	2257	1954	2386	2312	2057	1920	1836	2214	2707	2298	2009	1915	1895	2987	3054	3000	3049	3052	3006	2591	2582	2537	1781	1900	1819	1505	1724	1452	1668	1393	1600	1569	1595	1455	2311	1596	2163	1867	2076	1652	2545	1430	1713	1385	1227	2385	2404	2068	2238	1931	1867	1847	1969	990	1053	2184	1123	1668	1900	1832	1851	1887	1803	1945	1456	1897	1862	2170	1550	1535	1378	1336	1617	1461	1742	1561	1346	1798	1261	1860	1737	1472	1407	2950	2809	0	0	1840	2594	2422	1080	2314	2153	881	778	978	1443	1059	1150	1294	2697	3628	3230	1907	1870	2549	1673	1291	1481	1981	2056	1866	2757	3585	1917	2473	2349	2874	1590	2004	2111	2844	2140	2018	2346	1724	2404	1411	2642	2930	2767	1394	1172	2673	3084	2724	2364	2411	1250	1285	2607	2413	3084	4335	5486	3636	1731	2002	1300	2736	2560	3604	5365	3491	4151	4650	2210	2463	4051	4600	3014	3172	3249	3546	2150	2338	4106	4126	1824	1949	3358	3868	2015	2257	3491	3532	1899	2329	4277	4393	2480	2612	3177	3418	2071	2129	4331	4497	2791	3053	5502	5404	3264	3144	3389	2132	3017	2687	2795	3812	3661	2133	2950	2667	2204	5005	4049	3764	3121	2837	2615	3432	2837	2672	3494	1693	2943	3234	2528	2407	2532	3308	4831	3502	5543	3716	3431	3407	3484	1399	1781	3823	3539	4583	3207	2676	3077	3414	3576	3605	2613	3055	2509	3411	3612	4340	4121	2871	2682	7007	5384	1694	1555	1489	1513	1517	1564	1905	1879	1961	2416	2291	2208	2027	2426	2275	3382	3321	2485	2269
PPL	1519	1247	1346	1349	1191	1293	1556	1063	1669	239	337	330	214	195	120	227	224	981	1176	524	807	149	120	122	311	276	224	323	125	73	866	119	443	106	12	39	0	0	15	0	396	364	97	0	0	59	18	0	22	59	51	28	46	8	45	10	4	15	0	26	19	12	110	121	55	26	3	6	12	1	8	9	9	6	5	0	3	2	5	17	20	12	6	4	5	8	17	8	71	5	37	2	8	19	279	256	10	10	23	24	6	9	9	10	64	60	16	13	23	24	92	107	4	8	264	245	65	69	29	18	13	8	6	13	6	7	847	1991	464	709	135	12	28	24	11	11	4	3	65	47	19	36	114	31	52	36	20	22	16	7	13	16	8	7	10	15	12	7	30	25	33	9	20	14	20	24	26	11	16	11	4	44	38	2102	2169	1526	2599	1996	1272	1095	1316	3801	2033	3885	2088	1969	2549	2703	2858	1570	1644	1624	978	1132	1117	5343	4813	4835	1614	1548	1381	329	241	243	194	232	176	274	568	193	251	289	190	2495	2571	1054	239	994	400	606	318	812	233	387	292	588	343	331	555	98	460	2927	1772	1338	1796	1051	537	602	550	347	416	3625	4	1675	26	35	218	6	1	2	4	7	3	4	3	2	2	4	4	3	7	8	2	2	4	6	4	8	3	19	25	9	20	5	12	24	28	33	22	11	12	3	10	12	6	11	6	21	2	13	21	7	11	4	7	30	4	12	7	9	7	9	9	12	3	6	16	9	21	18	12	3	7	14	2	10	14	0	3	18	8	8	2	17	2	6	3	7	1	4	5	1	2	4	3	1	2	6	5	2	6	8	9	9	29	19	22	7	11	11	14	14	42	41	38	45	20	13	7	9	15	4	1	5	14	6	4	8	12	2	5	9	10	9	13	12	8	3	17	8	28	35	33	37	25	7	12	19	3	4	3	2	8	6	3	9	28	8	41	8	10	1	35	7	10	4	9	40	6	5	6	6	31	11	4	6	2	8	46	6	0	7	0	33	12	31	5	6	27	16	2	1	4	2	12	15	7	11	1	8	16	34	5	9	3	1	37	9	2	1	7	27	49	7	2	3	4	24	52	5	11	3	1	9	14	16	5	2	0	19	38	18	2	0	6	6	33	9	2	0	3	6	38	25	11	3	3	116	14	0	0	7	31	53	15	5	12	3	49	10	12	2	6	5	20	20	2	5	10	5	25	8	10	9	7	5	7	6	8	5	4	5	2	5	7	7	13	2	9	4	25	28	104	1	29	15	15	30	1	61	30	1	16	8	28	17	14	46	33	31	3	45	3	3	24	1	42	29	16	31	14	16	43	12	6	7	12	13	4	15	12	8	10	8	4	15	3	6	5	24	36	43	17	21	26	11	19	3	4	5	3	4	5	4	4	4	4	4	3	4	14	87	10	15	7	2	1	4	13	6	3	11	11	1	15	9	10	17	14	23	61	64	33	57	5	108	41	85	17	82	9	5	5	18	17	12	1	12	12	9	6	7	5	0	14	3	15	1	34	4	11	10	6	9	5	12	9	13	0	22	0	11	24	73	83	74	75	60	66	59	3	9	45	0	0	10	3	8	11	8	5	2	11	3	0	2	2	9	3	22	4	5	24	28	27	13	20	19	4	25	4	1	719	719	4	7	7	11	14	7	10	8	1	27	8	1	1	19	5	24	26	5	9	13	68	1	11	10	79	8	19	83	6	8	12	61	1	5	19	35	17	450	11	22	2	6	10	12	3	4	10	15	4	7	10	6	3	11	6	79	49	57	48	29	30	17	11	51	24	25	35	148	134	43	49	147	153	69	67	59	95	36	41	33	41	26	30	62	66	33	31	48	60	28	45	85	83	20	18	73	122	29	21	116	99	31	46	119	90	42	35	21	8	22	16	15	25	15	6	17	18	3	13	37	24	7	9	22	20	9	28	84	21	28	168	64	14	18	37	135	61	84	38	40	38	44	307	680	28114	59	133	160	37	26	78	353	321	185	397	166	56	370	8	3	4	6	33	59	15	6	22	17	13	20	11	13	9	523	489	310	608	605	544	56	46	39	17
SEC14L5	4	6	9	4	11	8	8	15	18	43	80	63	86	41	6	80	21	184	183	107	111	24	15	23	13	24	7	4	0	9	54	1	54	0	0	0	0	0	8	0	0	17	0	0	0	0	10	7	0	0	0	0	0	0	0	0	0	0	0	0	0	0	0	8	0	0	6	0	0	0	1	0	2	0	0	0	0	0	0	1	1	0	1	2	1	1	1	1	5	1	0	0	0	0	3	4	0	0	1	0	0	59	61	64	153	114	0	0	1	0	2	0	1	1	1	4	1	2	1	1	1	0	0	1	2	2	0	0	3	5	0	0	4	1	1	1	0	0	2	10	0	1	4	3	1	1	26	55	64	2	2	2	1	4	1	1	1	1	5	1	2	1	1	1	0	2	0	0	0	0	9	1	1	11	13	13	19	11	7	10	11	27	9	30	10	6	24	30	28	16	13	17	4	6	1	54	52	57	2	10	7	2	2	0	2	0	13	0	5	8	0	8	0	62	0	12	5	16	11	5	5	18	0	7	9	9	2	2	18	7	6	42	35	15	45	48	12	4	20	5	23	171	3	17	3	1	0	0	0	0	0	0	2	0	0	0	0	0	0	0	0	2	0	1	0	0	0	0	0	0	0	0	0	0	0	0	0	0	0	0	0	0	2	0	0	0	0	0	0	0	0	0	0	0	0	0	0	0	7	0	0	0	0	2	0	0	0	0	1	0	0	0	0	0	0	0	0	0	0	0	0	0	0	129	0	0	2	3	9	1	1	2	2	5	6	2	26	1	4	1	1	1	1	2	1	4	1	3	0	3	1	2	1	1	1	1	0	4	3	2	1	4	2	4	0	0	0	2	1	0	0	0	0	0	1	0	0	0	0	0	1	1	1	1	6	0	4	7	2	2	2	2	0	1	0	0	1	1	0	0	0	0	5	1	0	4	6	1	0	0	1	0	28	0	1	0	0	0	1	5	1	2	0	0	0	0	0	0	0	0	2	0	0	0	0	0	1	0	0	2	0	4	4	0	0	0	1	2	4	0	0	0	1	0	1	0	0	0	1	0	1	0	0	0	8	0	1	0	0	0	1	0	6	0	2	0	1	0	1	0	0	0	6	2	1	0	0	1	0	1	0	4	0	1	1	1	0	0	1	0	2	7	0	1	0	1	0	13	0	0	0	41	93	50	40	11	50	8	17	18	20	15	21	22	8	20	8	32	29	26	1	1	1	1	13	1	11	1	15	1	1	1	0	0	10	0	1	1	28	1	3	2	3	3	0	0	0	9	1	1	1	1	0	0	2	2	0	8	2	2	1	23	4	10	1	7	2	0	3	2	3	9	8	2	0	9	8	2	2	2	0	0	0	0	0	0	2	1	0	0	0	6	0	0	0	0	0	0	0	24	0	3	0	1	0	0	0	3	1	0	1	2	0	0	0	2	0	0	0	0	0	0	0	2	0	0	0	0	0	0	1	0	0	2	0	9	3	6	5	1	2	1	0	6	2	2	1	0	3	1	2	2	2	0	0	0	0	0	0	0	0	2	0	1	1	1	1	0	7	1	0	0	11	1	0	0	0	1	1	0	0	0	3	0	1	0	1	0	0	0	0	4	0	0	42	2	0	0	1	3	10	0	0	2	6	2	0	1	3	6	0	1	0	1	10	0	0	2	5	0	1	3	0	1	0	0	0	0	0	1	0	0	0	2	0	0	28	39	1	2	5	1	38	3	0	0	0	1	17	0	0	2	0	0	0	0	0	18	21	7	10	0	2	0	0	0	0	6	0	5	2	5	0	0	3	0	0	0	0	4	2	7	8	8	9	0	5	0	7	7	1	4	0	3	6	3	0	0	4	0	0	0	0	0	0	3	0	0	0	0	2	0	158	103	48	18	13	0	0	13	0	9	0	1	21	2	1	1	2	6	0	10	1	1	0	0	5	0	0	0	0	0	8	3	0	0	0	0	0	0	5	0	0	0	1	1	0	2	0	0	0	4	0	0	0	2	0	3	9	0	7	6	0	0	0	0	0
NAGPA	54	52	63	52	63	61	65	65	61	59	152	82	136	135	193	137	87	58	49	55	62	69	58	70	79	71	101	184	251	141	386	312	169	298	375	288	268	256	241	189	321	262	345	260	272	330	291	268	314	344	130	263	256	292	338	221	228	435	161	1137	1275	1674	700	662	668	853	931	1308	540	523	559	530	561	509	490	528	553	512	509	496	500	482	442	505	509	488	504	504	246	308	258	476	326	423	330	328	510	415	498	538	382	541	542	530	447	424	348	368	498	538	432	406	178	193	206	218	296	318	426	416	283	337	498	421	291	259	478	275	429	378	255	622	333	360	418	391	648	792	236	244	338	293	385	206	269	306	398	423	415	586	534	533	297	284	311	343	322	330	650	634	559	840	929	894	432	402	430	454	459	467	338	442	553	284	297	279	270	267	237	245	256	332	391	304	381	399	295	312	310	317	302	327	235	216	246	341	361	295	309	356	314	290	344	368	313	315	290	267	417	320	365	343	320	597	512	199	190	197	165	211	167	245	209	313	320	450	376	307	368	913	1154	386	362	444	338	383	524	344	477	338	584	546	1377	1358	1538	748	1172	551	459	605	506	657	635	586	576	699	674	538	739	583	558	490	668	537	560	467	511	292	495	413	406	398	435	386	414	377	401	419	405	393	468	425	460	428	442	474	442	510	443	407	351	409	394	438	347	406	341	418	381	467	430	367	361	421	427	357	329	343	404	438	397	375	442	392	441	417	355	429	365	369	451	438	442	188	264	485	641	529	346	382	355	438	386	316	266	374	224	442	278	327	495	492	463	446	541	504	540	488	716	769	775	747	901	410	273	1860	393	389	394	349	343	356	343	330	383	376	341	352	527	508	501	514	593	562	539	524	875	836	841	898	393	83	906	865	384	372	378	423	444	379	379	385	397	409	425	423	741	443	675	410	373	443	612	593	697	539	445	637	847	412	508	336	486	741	512	528	503	557	1241	790	533	555	568	254	918	463	467	522	516	993	670	411	728	840	367	977	660	510	495	529	678	458	542	440	428	605	153	834	598	467	402	626	866	673	526	407	383	462	255	663	448	456	431	485	1045	630	566	450	417	585	4143	684	490	422	338	430	167	729	496	446	425	556	204	647	550	402	393	206	747	487	487	349	527	403	521	419	367	334	743	1055	702	556	473	497	493	48	620	590	529	617	734	366	415	414	388	332	332	401	422	417	377	423	437	318	391	433	400	329	374	363	466	298	267	429	199	320	415	407	508	150	545	324	452	539	604	310	140	700	576	586	374	104	438	201	567	342	384	285	255	271	592	194	376	301	494	528	480	601	460	621	486	565	529	534	495	592	412	435	415	400	429	366	306	392	410	411	333	228	256	244	242	250	228	238	223	246	482	828	921	524	480	344	375	416	496	781	643	579	593	395	401	303	330	349	573	505	444	294	454	495	411	402	376	460	449	406	567	449	460	568	487	518	490	558	582	553	182	170	144	237	201	158	416	369	354	442	349	429	459	430	377	526	414	443	388	440	439	385	1479	39	2192	39	2470	332	382	360	397	424	410	361	470	346	385	495	310	329	349	454	416	416	416	434	305	1138	1154	621	639	510	236	647	386	357	503	427	684	280	476	482	397	419	1441	2011	0	0	315	664	1116	220	452	330	211	328	311	247	296	256	299	625	557	462	890	591	592	641	275	529	706	910	584	749	580	669	756	830	940	691	810	681	566	774	1003	549	705	705	980	1026	982	530	713	525	824	625	1348	868	680	706	755	784	993	563	505	410	485	434	478	417	357	487	665	460	515	389	348	398	502	427	427	356	380	363	337	338	417	376	321	447	460	453	455	406	479	492	492	502	551	354	360	464	456	413	408	403	372	487	469	471	454	467	533	573	554	616	1144	535	501	1214	626	2401	1475	618	583	762	1393	958	984	436	449	619	546	373	537	411	472	818	548	875	737	613	755	569	782	537	778	813	912	892	219	329	141	388	430	433	312	322	560	404	428	163	347	401	443	391	826	786	788	738	487	332	268	255	246	264	343	291	264	279	238	323	337	277	184	270	179	402	484	398	417
ALG1	254	242	268	268	264	224	240	288	237	276	261	152	229	214	298	121	108	128	132	187	208	429	407	333	248	234	207	209	322	265	584	341	516	417	623	581	520	440	434	555	404	350	530	409	449	498	577	621	535	409	512	439	616	585	492	596	578	489	399	932	1137	1010	826	791	731	807	806	934	703	712	483	462	534	445	436	482	461	473	489	484	467	460	425	468	453	522	523	485	488	594	694	899	798	687	469	491	810	748	780	721	646	629	618	605	594	507	437	468	780	721	645	577	335	281	847	857	1254	1253	882	765	685	659	587	736	305	383	2774	2184	901	784	1606	480	1609	1355	1271	1145	740	1028	350	327	990	1260	941	1241	678	667	276	290	308	241	298	310	344	308	325	397	367	367	225	246	224	206	254	267	265	235	237	277	289	277	921	910	612	997	1059	1052	1017	988	895	916	969	1048	1127	1131	1201	1180	1036	1091	1084	1065	1048	1057	898	940	908	1319	1161	1167	1043	1079	1051	901	764	867	810	758	744	943	916	1024	1033	975	893	786	941	645	646	668	694	622	687	679	657	834	972	772	849	937	750	1264	1061	980	1129	1188	1083	1073	995	1167	1150	1225	1259	1742	1936	1523	962	1000	1777	511	415	632	478	627	637	511	482	555	506	431	571	482	454	490	612	460	388	672	794	845	508	437	365	397	431	470	484	478	598	560	498	406	483	372	413	478	382	494	453	455	432	418	412	482	446	503	481	788	700	426	493	497	531	447	423	443	416	416	450	535	464	573	476	464	491	421	460	412	443	454	458	438	404	393	440	260	356	589	561	658	265	380	385	394	349	269	263	368	183	403	280	338	435	399	416	385	370	345	393	281	377	387	375	396	196	519	216	1310	648	687	631	326	573	319	350	310	425	436	440	389	480	422	421	357	347	329	332	346	355	392	373	396	219	191	242	931	605	562	651	686	358	336	335	334	458	416	418	401	53	420	333	403	328	495	700	428	320	354	309	324	254	354	390	306	308	293	412	410	375	505	45	283	375	297	339	57	449	337	379	451	564	428	497	346	391	645	346	435	472	410	480	743	387	386	454	372	354	644	497	325	453	392	424	626	50	289	457	416	342	477	268	261	373	404	348	536	494	273	465	358	349	501	1002	248	304	258	286	394	121	323	419	426	387	632	300	283	354	300	346	349	326	341	379	279	523	346	234	343	283	323	197	1276	318	475	426	431	524	326	237	515	323	437	680	304	320	325	330	278	304	224	322	340	236	282	283	284	268	323	347	288	260	307	436	554	420	410	495	527	565	530	443	554	620	419	569	497	602	598	422	467	460	447	377	469	423	262	639	656	650	561	326	315	659	460	482	361	681	646	723	707	657	765	678	665	682	689	753	731	334	362	360	254	333	286	230	309	333	305	258	254	254	255	253	270	263	261	266	269	312	320	398	646	610	473	416	573	578	706	653	647	670	478	361	441	413	378	448	374	448	290	381	470	644	534	570	570	798	776	937	659	679	754	412	450	447	508	491	487	221	206	220	336	372	319	251	220	239	239	370	239	518	535	439	528	491	511	454	515	802	136	481	385	437	576	367	413	381	185	340	331	404	498	518	543	624	434	361	515	316	351	422	339	513	503	494	628	615	579	572	546	300	481	430	429	397	341	478	329	430	467	402	411	576	131	0	0	319	552	572	455	452	269	731	553	283	512	407	262	584	199	562	772	461	830	600	408	350	440	362	396	238	315	408	281	358	408	396	233	327	310	197	341	314	154	267	359	243	390	446	326	149	90	469	399	349	447	427	196	271	451	371	461	430	330	429	151	152	154	230	299	442	360	428	328	317	276	282	317	294	280	257	348	329	272	296	251	284	258	264	331	311	303	280	249	295	252	299	333	291	306	256	325	281	249	295	362	336	256	285	324	370	329	313	93	265	313	91	728	309	918	386	157	144	184	351	232	253	188	210	330	327	188	324	84	217	313	131	309	318	322	360	124	345	119	274	350	302	326	227	250	119	267	347	254	104	157	206	273	247	168	268	222	290	286	471	471	413	366	869	784	830	830	803	758	781	858	759	747	752	733	782	702	747	833	829	1669	1506	1294	1208
EEF2KMT	209	193	214	231	203	193	211	220	196	259	220	130	210	236	304	115	116	123	147	191	200	239	218	213	201	184	242	220	343	319	608	372	581	330	392	368	389	333	288	401	351	288	372	368	307	331	453	381	392	328	330	215	350	411	323	411	352	352	206	461	698	571	593	459	466	492	601	708	544	449	349	323	369	323	308	313	337	325	335	338	296	325	298	347	308	373	340	302	270	384	534	546	392	534	340	338	600	511	526	528	396	412	412	423	422	386	274	331	526	528	453	421	225	224	438	466	552	476	558	440	389	395	324	436	206	264	1504	1162	515	414	743	372	646	641	688	549	445	558	190	164	553	550	400	622	387	389	210	255	238	193	252	155	191	174	169	228	247	225	172	166	175	182	247	173	144	141	133	134	143	140	782	538	336	659	704	638	629	599	555	587	581	564	733	631	737	748	626	692	670	663	635	632	594	613	552	735	695	686	619	719	688	732	639	722	600	584	612	672	595	729	741	707	815	559	443	625	618	649	715	572	647	671	684	789	844	592	816	739	559	717	672	586	643	749	659	672	696	736	799	769	701	957	1170	918	608	717	1090	304	299	420	331	428	396	312	285	347	369	288	385	300	242	369	360	284	289	393	505	448	330	297	244	265	255	286	276	308	373	355	316	291	336	245	317	296	258	327	292	304	294	285	322	321	309	364	273	352	356	242	280	296	357	292	316	306	328	301	309	359	297	352	310	302	331	312	333	292	337	331	307	267	297	302	299	185	235	347	373	445	209	294	275	317	287	214	222	293	149	289	248	297	316	331	319	274	250	199	255	194	207	241	217	217	95	302	316	1056	453	488	435	227	352	244	221	208	354	350	350	309	364	285	320	246	255	244	241	247	219	220	213	249	216	62	392	225	436	389	490	493	262	251	230	237	355	307	339	300	52	270	189	291	250	254	224	248	186	273	227	80	178	295	291	236	223	190	293	268	241	278	493	149	284	234	225	169	294	258	285	296	344	191	350	294	126	522	111	240	363	353	355	549	210	567	276	283	289	384	99	237	282	301	270	399	49	135	287	289	214	324	228	154	244	265	225	332	205	158	284	285	226	287	211	127	220	209	192	228	38	187	312	307	285	408	29	140	223	208	260	310	186	225	251	215	319	543	132	198	210	243	198	807	171	340	308	297	383	248	204	321	248	271	453	212	250	234	242	202	232	155	291	231	168	201	212	201	201	234	218	206	191	215	302	381	224	302	301	279	250	367	307	438	324	303	413	304	400	379	303	306	290	300	243	325	250	198	370	384	490	384	199	197	387	287	368	293	539	467	552	477	538	539	522	466	499	506	554	545	244	223	206	150	192	159	136	165	160	192	131	159	148	152	159	170	150	147	154	162	192	140	201	323	361	304	284	349	325	365	311	302	342	240	183	376	371	276	291	264	360	239	238	313	399	396	364	368	445	489	560	431	434	419	316	322	329	402	361	397	136	150	147	199	245	219	174	157	184	212	253	132	381	384	304	301	363	312	272	304	525	91	299	270	296	392	244	271	345	247	335	312	317	382	282	485	362	401	221	453	242	234	251	222	307	333	344	410	476	334	327	327	175	284	328	295	231	240	307	179	301	339	261	223	263	93	0	0	213	361	537	305	321	318	474	346	142	264	351	369	500	217	289	173	677	144	612	282	244	282	264	257	132	220	300	245	254	281	260	147	230	223	144	239	179	126	213	274	150	223	257	175	96	69	263	195	231	246	283	130	205	288	227	275	259	241	281	114	121	131	187	211	264	255	269	228	217	147	185	221	222	207	192	195	202	132	175	178	203	155	161	208	216	194	180	183	180	164	154	228	214	226	203	198	161	175	197	138	145	147	106	168	178	136	171	80	122	312	82	737	306	602	165	88	91	138	216	145	158	119	135	181	183	133	195	59	54	129	75	156	124	148	207	70	198	77	136	192	152	165	247	231	116	207	219	173	85	118	171	208	187	147	192	128	219	203	268	277	257	175	269	223	404	441	416	396	414	456	448	410	433	499	469	454	545	502	564	704	656	702	637
RBFOX1	40	50	45	48	80	55	70	30	50	120	549	613	542	139	75	895	900	599	674	595	624	138	103	116	545	601	141	58	28	446	74	37	50	0	0	4	0	0	0	0	0	0	0	0	0	0	0	0	0	0	0	0	0	0	4	0	0	0	0	0	0	0	0	0	0	0	5	0	0	0	0	0	1	2	0	2	1	1	1	1	1	2	0	1	2	2	1	2	0	0	0	1	0	0	0	0	2	0	0	0	0	0	1	0	0	0	1	1	0	0	0	0	5	6	0	0	0	0	0	0	0	0	0	0	2	0	0	0	0	0	0	0	0	0	0	0	0	0	0	0	0	0	0	0	1	0	2	0	2	0	0	0	1	1	1	1	1	1	1	0	1	0	0	0	0	0	0	0	0	0	1	1	1	0	0	0	0	0	0	0	0	0	0	0	0	0	0	0	0	0	0	0	0	0	0	0	0	0	0	0	0	0	2	0	4	0	0	0	0	0	0	0	0	0	0	0	0	0	0	0	0	0	0	0	2	2	2	4	2	1	5	10	6	10	2	2	2	0	18	16	9	0	0	0	18	98	7	0	1	0	0	0	0	0	0	0	0	0	0	0	0	0	0	0	0	0	0	0	0	0	0	0	0	0	0	0	0	0	0	0	0	0	0	0	0	0	0	0	0	0	0	0	0	0	0	0	0	0	0	0	0	0	0	0	0	0	0	0	0	0	0	0	0	0	0	0	0	0	0	0	0	0	0	1	0	0	0	0	0	1	0	0	0	0	0	1	0	0	0	0	0	0	0	0	0	0	0	0	0	0	0	0	0	0	0	0	0	0	0	0	0	0	0	0	0	0	0	0	0	0	0	0	1	0	0	0	0	0	0	0	0	0	0	0	0	0	0	0	0	0	0	0	0	0	0	0	0	0	8	0	0	0	0	0	0	0	0	0	0	0	0	0	0	0	0	0	0	0	0	0	0	0	0	0	0	0	0	0	0	0	0	0	1	0	0	0	0	0	0	0	0	4	0	0	0	0	0	0	0	0	0	0	0	0	0	0	0	0	0	0	0	0	0	0	0	0	0	0	0	0	0	0	0	0	0	0	0	0	0	0	0	0	0	0	0	0	0	0	0	0	0	0	0	0	0	0	0	0	0	0	0	0	0	0	0	0	0	0	0	0	0	0	1	2	1	0	2	0	0	0	0	0	0	0	0	0	0	0	0	0	0	0	0	0	0	0	0	0	0	0	0	0	0	7	0	0	8	10	0	10	0	0	0	0	4	0	1	0	6	0	0	0	0	0	0	0	0	0	0	0	0	0	0	0	0	0	0	1	0	0	4	10	6	3	10	2	5	0	1	0	0	0	0	0	0	0	0	0	0	0	0	5	0	0	2	0	0	0	0	2	0	0	0	0	0	0	0	0	0	0	0	0	1	0	0	0	0	0	0	0	0	0	0	0	0	0	0	0	0	0	0	0	0	3	0	0	0	0	0	0	2	0	0	0	0	0	0	1	0	2	0	0	0	8	0	7	0	0	0	0	0	0	5	0	1	0	0	0	0	0	0	2	0	0	0	0	0	0	0	1	0	0	0	0	1	0	1	0	0	0	0	0	0	0	0	0	0	0	0	1	0	0	1	0	0	5	0	1	1	1	3	0	1	1	24	0	1	0	0	0	0	0	0	0	1	0	0	1	0	0	1	0	0	0	0	0	0	0	0	0	0	0	0	0	0	0	0	0	0	0	2	0	0	0	0	0	2	0	0	5	0	0	0	0	0	0	0	3	0	0	0	1	0	13	0	0	0	0	1	0	0	2	0	0	2	0	0	3	0	0	0	0	1	0	3	0	0	0	0	0	2	0	0	1	0	0	0	0	0	0	0	0	0	0	0	0	0	0	0	0	0	1	0	0	0	0	0	1	0	0	0	0	0	0	0	0	0	0	0	1	3	0	0	0	3	14	17	1	2	4	0	13	0	0	0	1	0	0	0	0	0	2	0	0	0	0	0	0	0	0	0	0	2	0	0	0	1
TMEM114	0	0	0	0	0	0	0	0	0	0	0	0	0	0	0	0	0	0	0	0	0	0	2	0	0	1	0	0	1	0	21	0	25	0	0	0	0	1	1	0	0	0	0	7	0	0	0	0	0	0	1	1	1	0	1	1	0	0	0	0	0	0	0	0	0	0	0	0	0	0	0	0	0	0	0	0	0	0	0	0	0	0	0	0	0	0	0	0	0	0	1	1	1	0	0	0	0	0	0	0	0	0	0	0	0	0	0	0	0	0	0	0	2	0	0	0	0	0	0	0	0	0	0	0	0	0	0	0	0	0	0	0	0	1	1	1	1	1	0	0	1	0	1	0	0	0	2	1	1	1	1	1	1	1	1	0	0	0	9	2	2	3	3	3	2	2	2	2	2	2	0	0	0	0	0	0	0	0	0	0	0	1	0	1	0	0	0	0	0	0	0	0	0	0	0	1	1	1	0	0	0	0	0	0	0	0	0	0	0	0	0	0	0	0	0	0	0	0	0	0	0	0	0	0	0	2	0	0	0	0	0	0	0	2	0	4	0	2	0	0	2	1	1	1	2	0	1	0	0	2	0	1	2	0	0	0	1	0	0	0	0	0	0	0	0	0	0	1	0	0	0	0	0	0	0	0	0	0	0	0	0	0	0	0	0	0	0	0	0	0	0	0	0	1	0	0	0	0	0	0	0	0	0	0	0	0	0	0	0	0	0	0	0	0	0	0	0	0	0	0	0	0	0	1	2	0	0	0	0	0	0	0	0	0	0	0	0	0	0	0	0	0	0	0	1	1	1	1	1	1	1	1	8	8	7	9	0	0	0	0	0	0	0	0	0	0	0	0	0	0	0	0	1	1	1	1	1	1	1	1	6	6	8	7	0	0	0	0	0	0	0	0	0	0	0	0	6	0	1	0	1	0	9	0	1	0	0	4	1	0	0	0	10	1	0	0	0	0	7	1	0	1	0	7	1	0	0	0	0	1	0	0	13	0	6	1	0	0	0	0	1	7	0	0	0	0	2	1	0	0	0	0	6	1	0	0	0	0	5	1	0	0	0	0	8	1	0	0	1	0	7	1	1	1	1	1	6	1	0	0	0	0	4	1	0	0	1	5	1	0	0	1	0	6	2	0	1	1	4	0	1	0	0	0	0	6	2	0	0	0	0	0	2	1	0	0	0	0	0	0	0	0	0	0	1	0	0	0	0	0	0	0	0	0	1	1	1	1	1	1	1	1	2	2	2	1	0	0	1	0	0	0	0	0	1	1	1	1	1	1	1	1	0	0	0	0	0	0	0	0	0	0	0	0	0	0	0	1	1	0	1	5	0	0	0	4	5	0	0	0	0	0	0	0	0	0	1	2	2	0	0	0	0	0	0	0	0	0	2	0	0	0	0	0	0	0	0	0	0	0	0	0	0	0	0	0	0	0	0	0	0	0	0	1	0	0	0	0	3	1	1	1	1	1	0	1	0	0	0	0	0	1	0	1	0	1	0	1	0	1	0	1	0	0	0	0	0	0	0	0	0	0	2	0	0	0	0	0	0	0	1	0	0	0	0	0	0	0	0	0	0	0	0	0	0	0	0	0	0	0	0	0	0	0	0	0	0	0	0	0	3	0	0	0	0	0	3	0	1	1	0	0	0	2	9	0	14	6	62	0	7	6	34	1	0	67	9	2	52	22	3	42	2	1	36	265	1	1	0	0	2	1	352	20	19	2	1	33	11	3	10	84	8	3	1	0	24	10	1	43	17	17	23	2	3	13	20	1	2	64	80	18	22	29	50	13	17	36	48	4	9	25	37	6	10	21	38	8	11	93	108	23	36	33	37	6	10	85	77	19	24	0	0	0	0	3	0	4	0	2	2	0	0	0	0	0	1	0	1	0	0	4	0	19	6	15	1	34	1	5	0	6	1	2	0	1	12	13	520	4	0	0	4	9	0	4	1	1	1	3	0	1	0	0	0	0	0	1	0	0	0	0	0	0	0	0	0	0	0	0	0	0	0	0	0	0	0
METTL22	318	343	317	321	348	344	326	361	357	479	387	441	288	485	402	549	450	655	753	729	608	497	517	412	429	469	369	343	493	349	941	565	861	319	254	329	345	211	282	235	513	519	392	459	413	303	433	306	369	346	235	278	254	224	348	336	253	300	306	392	529	555	389	297	394	319	335	357	293	374	475	453	424	437	400	388	437	394	413	433	446	399	400	491	436	493	504	489	499	474	413	451	477	227	186	194	264	237	263	277	223	209	203	209	217	195	354	364	263	277	238	224	375	372	775	704	802	887	607	598	172	220	503	508	255	265	1540	1967	751	857	1267	291	1048	1095	519	457	233	324	324	277	872	1316	1069	92	786	782	242	245	213	227	227	205	311	300	305	397	378	378	759	698	772	571	643	580	355	357	369	484	474	522	1019	639	305	521	529	571	516	500	483	512	508	546	408	534	445	388	479	446	501	513	504	530	404	415	415	586	581	581	393	401	450	546	330	468	567	467	438	557	548	551	533	498	512	568	407	576	709	589	715	581	711	653	764	510	554	561	412	514	539	650	726	433	524	583	487	513	506	444	424	372	515	493	737	805	916	912	511	323	182	182	372	251	155	356	297	261	272	327	328	278	340	339	284	366	364	377	368	325	354	280	274	288	295	315	305	317	343	275	283	304	292	294	331	310	300	330	290	330	338	281	292	237	322	349	355	397	271	329	337	353	313	330	355	342	341	343	313	334	314	310	329	380	350	326	359	271	297	278	296	248	297	280	296	317	222	220	163	247	271	260	243	277	297	341	365	319	376	248	324	287	331	328	312	317	407	357	373	395	452	496	453	436	538	497	442	504	359	359	406	337	404	330	314	288	409	370	373	391	295	306	264	246	341	331	349	385	410	374	464	459	575	382	563	559	300	327	343	320	262	262	263	268	310	355	319	379	382	271	370	291	241	235	499	319	371	293	266	475	368	243	257	226	452	372	208	275	317	283	542	275	249	221	290	585	440	198	254	236	255	388	284	279	763	289	733	387	255	282	288	326	365	382	295	290	265	309	459	329	298	303	271	272	443	450	323	327	369	250	445	393	274	336	275	331	547	370	272	285	247	267	426	419	286	311	301	244	414	366	262	312	265	320	409	345	287	280	287	530	425	254	313	308	247	464	387	255	324	273	481	223	438	295	335	296	214	422	382	303	338	298	359	366	320	313	287	324	295	271	314	284	282	312	325	289	285	303	279	268	301	260	239	65	345	536	246	183	424	239	465	422	345	318	269	341	345	302	356	270	294	176	294	196	113	254	226	452	561	427	310	233	155	262	258	202	362	333	438	362	361	369	375	341	328	356	329	365	357	308	314	424	355	291	476	409	394	271	325	349	395	391	313	357	350	317	335	345	401	447	523	132	156	225	185	290	202	184	195	173	161	194	233	177	185	164	181	175	197	264	185	236	265	338	316	284	314	331	348	293	332	257	251	258	273	229	215	245	328	317	312	387	509	515	326	298	315	309	247	251	257	282	228	368	241	354	376	347	236	339	186	549	2729	398	19	573	549	401	562	519	512	683	115	113	563	199	307	306	376	330	301	368	276	295	245	272	257	184	173	186	213	291	251	288	391	319	411	338	373	332	256	255	254	692	0	0	284	318	324	343	397	361	242	237	318	268	276	245	259	241	98	309	320	287	240	315	324	261	411	374	539	379	402	495	464	315	388	446	441	387	496	521	443	462	464	343	227	403	346	267	258	244	252	274	756	354	332	278	238	490	563	383	585	1090	545	577	359	465	627	472	515	1078	554	819	787	418	428	764	615	298	340	744	711	512	413	687	589	411	398	761	777	436	419	917	854	604	505	900	820	475	437	649	676	421	337	780	826	424	440	796	835	411	432	636	752	464	630	638	531	299	641	426	332	367	383	347	391	463	410	481	490	438	390	1252	292	605	1185	549	419	641	439	1101	419	882	381	534	363	452	1165	1039	827	428	446	443	371	563	539	469	400	476	398	366	502	466	319	260	263	284	591	510	554	635	573	779	747	752	819	818	798	424	489	470	600	663	524	635	749	498	464
ABAT	804	1070	1014	845	1270	967	1238	1296	1156	657	3621	1601	2715	1275	1953	2759	1440	2035	2070	3957	3593	1755	1668	1370	1093	1022	1325	987	373	1850	373	245	318	74	154	90	34	50	108	90	74	120	73	171	98	100	103	99	100	49	85	112	129	51	97	68	82	132	168	74	79	59	16	9	46	160	206	162	71	81	37	21	29	17	20	15	27	18	20	101	122	92	84	80	61	77	68	80	32	87	325	272	215	89	66	61	52	86	44	41	87	93	89	82	85	75	117	117	44	41	36	48	695	839	329	359	168	205	97	78	66	68	93	87	642	749	254	77	115	110	250	23	140	117	95	108	62	43	542	477	246	387	649	380	399	392	304	290	274	251	233	193	352	332	329	278	250	262	456	430	411	490	504	484	475	489	477	521	509	504	90	157	108	891	877	792	763	808	960	1038	1088	159	300	177	283	306	546	582	618	331	351	317	857	751	770	162	144	138	259	366	314	219	162	235	155	174	288	254	282	369	460	351	392	275	279	316	236	279	228	320	244	385	215	207	266	566	237	221	551	68	90	462	621	495	109	152	155	94	367	83	264	218	126	377	58	45	37	292	408	280	364	596	293	610	327	279	256	358	683	743	494	411	679	673	460	426	363	384	307	335	372	297	380	363	357	366	324	357	390	325	288	285	340	271	318	280	205	243	297	256	343	360	371	383	396	303	357	324	450	412	359	353	297	345	357	333	288	290	306	313	357	310	384	409	411	387	352	370	351	363	408	423	338	338	128	191	277	457	396	581	640	228	167	217	221	236	232	909	234	462	426	399	374	398	670	550	602	584	791	742	853	749	501	411	413	483	615	603	613	335	536	307	311	303	362	286	285	345	447	420	384	421	580	555	611	612	755	842	879	840	670	581	760	718	657	514	654	707	286	264	291	299	323	327	326	410	468	288	559	189	224	439	534	292	616	239	239	237	512	221	301	203	584	555	364	226	267	361	749	654	402	229	261	559	745	271	203	213	407	830	266	211	1141	210	1084	774	307	224	270	383	711	554	563	256	287	413	502	635	533	276	231	451	395	563	451	215	230	446	332	408	325	196	190	276	435	555	367	268	245	520	311	423	225	180	161	297	261	320	194	195	208	366	416	416	244	280	232	719	379	335	179	163	308	536	553	277	182	181	349	88	477	442	269	277	547	393	503	238	242	236	445	424	332	410	295	342	282	305	323	269	316	360	407	294	284	353	366	278	270	359	524	421	297	500	496	366	448	360	495	402	435	573	512	527	447	448	424	661	408	434	359	261	463	442	551	471	515	468	666	620	504	510	304	1375	336	609	361	643	387	649	394	680	366	678	348	652	417	632	777	245	505	551	204	458	503	273	661	1820	1743	2161	214	264	289	453	551	426	195	125	148	461	360	322	295	288	306	556	643	404	525	309	1945	1436	1316	1682	1644	2026	660	430	1456	1507	519	344	461	423	1091	1631	1492	514	820	762	104	100	133	114	50	82	64	109	61	193	160	146	205	192	209	184	239	179	1016	1240	885	195	457	278	429	319	510	1527	584	771	1133	34	82	405	460	288	387	277	336	339	401	445	1181	422	389	599	426	381	383	674	916	391	314	775	344	560	554	411	562	758	652	607	1088	630	723	482	700	496	688	1203	360	820	145125307	0	218	267	1630	294	993	552	265	50	238	136	183	397	440	614	645	166	674	661	490	463	242	322	249	315	577	156	134	358	230	272	352	376	350	120	243	344	602	376	129	145	174	399	132	568	75	90	115	262	793	591	370	192	239	707	1225	372	677	1358	306	2087	1037	503	1449	400	392	1153	312	532	547	176	230	738	826	413	408	574	884	194	251	845	846	265	279	563	635	182	182	987	981	231	353	743	831	207	262	857	868	271	274	736	725	174	180	941	1047	253	225	160	1257	273	159	1527	225	1583	865	447	426	569	1604	609	1235	571	443	598	576	605	494	203	591	450	161	351	339	304	794	325	755	439	799	1096	630	875	257	379	256	304	582	409	152	112	497	580	530	284	301	247	348	554	804	758	337	602	1624	695	123	100	78	167	133	171	516	472	472	132	158	132	133	253	209	73	69	213	310
PMM2	552	498	572	495	461	478	524	588	521	979	669	645	453	1325	983	371	514	355	467	370	378	678	703	548	419	449	592	593	826	557	498	657	620	945	996	1175	1052	973	1069	1181	1109	1121	1179	1419	1602	746	1088	762	881	858	749	873	1081	995	819	1270	916	841	925	1129	1194	1073	1650	1385	1653	966	1051	871	1423	1362	1212	1144	1172	1217	1104	1178	1158	1120	1124	1330	1325	1310	1639	1657	1576	1641	1570	1652	1040	860	1890	1610	1649	815	957	873	866	1202	1220	1166	730	877	888	925	861	866	928	1189	1220	1166	1163	1075	690	708	916	1051	935	1164	1206	1037	656	652	1271	1319	728	597	1313	2133	1127	1533	1220	891	907	1083	899	793	1243	1272	886	925	1044	1755	1938	1101	1119	1195	723	776	793	623	614	663	503	465	499	643	683	657	754	662	688	892	925	921	655	613	634	826	760	808	677	1411	1137	922	884	997	924	988	802	865	872	1386	1132	1337	1123	1111	1138	1121	1187	1140	1062	1112	893	955	854	1507	1500	1419	1147	1168	1159	1319	1323	1225	1041	1156	1118	1233	1385	1131	1177	1307	1072	1510	1375	1336	1563	1373	1697	1406	1548	1472	1617	1204	1206	678	1246	980	881	1533	1329	928	830	830	806	905	854	984	1002	758	919	1637	1982	1447	1252	1572	1397	704	569	629	597	532	635	671	482	818	1330	688	686	528	466	710	610	608	887	718	738	609	782	925	902	873	922	789	1057	1084	1357	1264	1009	828	879	820	895	830	825	914	924	882	950	776	915	931	849	917	884	1593	1522	995	1003	1024	980	1164	1197	1241	1228	1493	1380	1382	1358	1633	1433	1290	900	783	828	856	809	848	838	907	850	831	774	923	624	1162	1375	1161	575	829	731	791	643	591	522	744	386	762	535	624	812	843	883	832	898	909	967	916	1169	1226	1268	1179	1582	1296	1296	2026	1378	1436	1329	982	1226	999	1010	961	1054	1046	1031	912	905	848	915	854	999	908	1028	1001	901	876	935	1014	1034	692	894	962	1424	1427	1453	1525	991	1025	927	997	1187	1145	1044	1185	520	727	816	960	857	962	1364	763	923	866	844	506	775	891	798	910	1185	853	768	743	897	933	610	778	735	726	719	851	688	717	872	796	954	817	763	785	419	766	234	858	822	788	901	1140	826	1357	751	873	807	833	534	797	855	971	920	940	1166	891	697	781	789	879	535	793	640	774	728	951	1044	777	686	686	686	932	395	617	558	581	703	821	2278	674	755	1003	837	956	538	834	639	710	713	4571	753	634	846	788	901	1582	774	638	733	673	918	967	779	722	780	750	973	387	711	679	958	947	1257	860	773	703	878	700	693	677	870	770	654	826	721	710	759	736	724	638	754	744	834	852	758	825	934	985	1049	1098	1424	1213	1218	1315	1049	989	833	925	1174	1092	1260	1260	884	1135	1009	980	1061	956	882	804	939	880	848	927	831	820	1191	1039	1297	975	1341	1058	1144	1080	1121	990	1180	1107	650	556	502	446	590	554	557	617	553	528	399	767	812	785	691	748	714	687	733	695	659	709	892	721	799	1776	1917	1378	1304	871	800	759	780	530	626	1426	1646	875	728	734	1137	782	606	691	1638	1374	1272	1169	1221	1354	959	1251	957	1061	1099	1154	1122	958	1024	964	779	699	684	677	837	727	611	567	723	587	670	647	925	856	903	586	808	628	620	682	1449	273	850	394	764	1614	1195	893	1153	689	1047	924	846	1275	763	833	1239	1014	885	716	797	721	820	771	784	941	1053	1835	1951	691	638	677	421	623	671	682	498	576	675	443	803	659	524	440	421	306	0	0	723	533	1557	1087	1025	1060	1103	835	995	957	1039	964	930	692	714	1020	784	961	1057	650	776	701	1578	1231	913	1060	1767	1518	1444	1074	1058	735	665	1566	1904	962	811	1117	1401	1284	309	1350	749	327	264	145	733	325	1582	1190	978	328	414	1037	1208	892	1248	1452	986	782	455	387	1064	920	1067	1463	973	981	1099	587	709	1063	1320	642	754	1234	1359	787	986	848	1064	597	680	1073	1313	572	667	1001	1209	643	813	858	1120	683	808	1080	1106	723	718	837	816	504	573	1033	1077	696	689	782	449	1632	800	1044	1817	1339	641	422	456	410	589	414	515	791	883	865	787	804	720	499	479	1066	392	989	581	1161	852	499	764	477	660	1060	597	925	387	304	672	1504	1447	1222	914	1008	1737	1234	1166	1226	1067	1265	1095	1150	673	692	548	387	757	720	1501	1269	1414	1584	1373	1456	1648	1518	1658	1916	1825	1917	1980	2033	2012	2127	2010	1811	1650
RP11-77H9.5	97	109	127	104	114	116	127	106	138	241	130	175	141	236	289	225	114	152	198	173	174	99	100	122	105	119	176	119	115	75	170	286	499	91	15	59	49	92	50	53	69	61	43	40	28	112	94	58	39	89	174	188	171	160	134	93	81	80	223	191	146	204	196	237	224	81	104	111	64	70	49	64	53	48	46	36	53	46	51	39	34	42	32	47	31	42	52	42	33	16	145	123	107	20	73	65	95	114	116	102	150	35	41	41	48	47	81	63	116	102	100	98	95	77	198	162	120	121	47	44	46	51	55	71	129	259	450	850	151	275	212	291	214	182	190	89	72	163	54	23	98	86	48	48	59	67	78	74	64	98	109	138	84	70	69	68	57	57	49	63	64	45	47	44	74	66	72	35	34	34	182	141	120	329	339	206	195	197	299	335	317	145	192	132	194	217	226	219	230	146	148	131	220	217	223	155	149	129	171	177	160	30	21	27	29	41	18	16	12	2	24	45	17	204	206	52	44	76	70	34	56	33	55	52	45	118	70	28	87	134	270	99	96	105	58	74	79	20	57	43	46	187	105	355	214	257	200	175	155	107	170	170	78	128	202	101	93	113	193	210	129	113	140	240	153	188	130	254	73	104	120	98	83	94	126	111	61	88	120	109	114	112	113	95	101	116	94	106	102	105	78	98	105	80	92	67	99	60	122	103	102	107	113	122	136	135	121	77	87	139	124	145	152	115	138	128	144	122	132	120	97	144	139	37	73	70	84	129	97	73	69	80	85	80	90	91	99	88	83	83	79	77	99	93	59	51	67	44	66	59	66	79	57	51	45	71	110	128	126	90	125	81	102	76	75	91	89	89	94	78	86	90	53	55	48	57	32	49	40	40	50	38	41	47	100	108	101	126	69	73	68	75	85	93	96	88	41	107	64	76	71	123	53	73	79	74	94	35	54	77	97	71	52	66	86	71	69	82	37	74	90	116	89	31	56	42	71	56	93	54	142	75	22	74	14	70	116	79	84	117	75	43	110	69	60	92	37	56	129	60	69	91	54	73	73	53	80	89	47	58	89	59	60	78	62	67	126	80	70	115	28	58	76	44	58	102	48	39	85	79	76	109	27	53	96	54	57	92	35	129	103	81	172	69	45	66	76	79	48	119	50	77	58	72	113	45	41	97	57	71	70	93	111	102	107	89	87	84	83	58	114	120	117	106	102	98	102	85	111	90	8	231	116	230	487	129	115	130	98	78	245	180	614	144	136	28	250	133	122	126	70	15	140	147	114	94	268	180	376	194	118	214	128	104	96	72	78	75	78	85	80	70	48	63	74	75	98	99	105	156	188	163	137	154	127	90	120	90	93	87	75	74	76	90	93	95	115	146	148	113	105	161	117	137	133	128	107	104	96	120	98	78	89	89	93	77	94	152	99	104	88	96	88	92	147	164	165	92	111	92	67	62	54	65	64	66	50	69	87	107	162	126	74	69	70	63	59	42	124	145	118	157	129	136	161	146	97	86	177	62	137	125	58	87	163	75	85	103	110	62	42	89	251	98	122	98	81	117	114	111	75	90	218	130	124	158	157	132	87	94	81	68	137	113	113	96	114	85	84	105	12	31	0	0	71	282	65	61	179	170	222	143	10	160	154	108	98	12	154	258	78	138	182	71	87	71	59	48	88	33	42	72	39	59	60	83	87	44	49	75	77	79	46	43	14	43	23	34	13	31	33	37	40	61	44	35	29	58	48	36	51	52	50	78	59	55	89	39	35	39	39	155	99	29	45	168	123	77	49	143	119	64	36	155	84	64	34	123	91	74	38	122	89	102	46	130	86	33	33	127	94	56	41	92	73	54	46	102	93	72	45	60	34	165	56	24	140	23	22	78	49	63	52	55	110	32	19	18	55	22	42	78	44	29	83	36	19	3	15	129	9	84	49	42	24	35	72	89	58	28	67	13	24	23	36	18	25	19	27	38	9	24	21	29	14	24	58	89	114	111	88	106	140	122	125	86	95	132	182	89	173	124	184	68	65	49	63
