## Supplementary material for "Considerations for Deconvolution: A Case Study with GTEx Coronary Artery Tissues": Data and R Code: ciber_ref_recount3_noBlood.txt (part 23 of 64)

HGNC	SRR1973405	SRR1973406	SRR1973403	SRR1973404	SRR1973402	SRR1973401	SRR1973400	SRR1973399	SRR1973398	SRR1508170	SRR1508171	SRR1508172	SRR1508173	SRR1508174	SRR1508175	SRR1508176	SRR1508177	SRR1174865	SRR1174866	SRR1174867	SRR1174868	SRR1793918	SRR1793919	SRR1793917	SRR1056401	SRR1056402	SRR2936834	SRR2936835	SRR2936833	SRR2936832	SRR2936831	SRR2936830	SRR2936829	DRR023371	DRR023379	DRR023387	DRR023396	DRR023404	DRR023422	DRR023445	DRR023453	DRR023461	DRR023468	DRR023475	DRR023482	DRR023490	DRR023509	DRR023518	DRR023559	DRR023571	DRR023576	DRR023587	DRR023597	DRR023619	DRR023635	DRR023643	DRR023650	DRR023666	DRR023683	SRR2121684	SRR2121683	SRR2121682	SRR2121681	SRR2121680	SRR2121679	SRR2121678	SRR2121677	SRR2121676	SRR2121675	SRR2121673	SRR1580949	SRR1580951	SRR1580985	SRR1580986	SRR1580987	SRR1580988	SRR1580989	SRR1581004	SRR1581005	SRR1785069	SRR1785335	SRR1785348	SRR1785349	SRR1785653	SRR1785654	SRR1785655	SRR1785656	SRR1785657	SRR576926	SRR576927	SRR1286920	SRR1286921	SRR1286922	SRR1286923	SRR1286924	SRR1286925	SRR1286926	SRR1286927	SRR1286928	SRR1286929	SRR1286930	SRR1286931	SRR1286932	SRR1286933	SRR1286935	SRR1286934	SRR1143450	SRR1143451	SRR557134	SRR557135	SRR557136	SRR557137	SRR307897	SRR307898	SRR307901	SRR307902	SRR307903	SRR307904	SRR307905	SRR307906	SRR307909	SRR307910	SRR307917	SRR307918	SRR307921	SRR307922	SRR315303	SRR315304	SRR315313	SRR315314	SRR315318	SRR317036	SRR317064	SRR317065	SRR317066	SRR317067	SRR317068	SRR317069	SRR768411	SRR768412	SRR534290	SRR534291	SRR534292	SRR534299	SRR534301	SRR534302	SRR534311	SRR534312	SRR534313	SRR534314	SRR534315	SRR534316	SRR534319	SRR534320	SRR534321	SRR534322	SRR534323	SRR534324	SRR534328	SRR534329	SRR534330	SRR534331	SRR534332	SRR534333	SRR545695	SRR545696	SRR545697	SRR545698	SRR545699	SRR545700	SRR529084	SRR1693244	SRR1693245	SRR1296118	SRR1296120	SRR1296121	SRR1296122	SRR1296123	SRR1296124	SRR1296126	SRR1296125	SRR1296128	SRR1296130	SRR1296129	SRR1296131	SRR1296132	SRR1296133	SRR1296134	SRR1296135	SRR1296136	SRR1296137	SRR1296138	SRR1296139	SRR1296140	SRR1296141	SRR1296142	SRR1296143	SRR1296144	SRR1296145	SRR1296146	SRR1296147	SRR1718832	SRR1718833	SRR1718834	SRR1718835	SRR1718836	SRR1718837	SRR1718838	SRR1718839	SRR1718840	SRR1718841	SRR1718842	SRR1718843	SRR1718844	SRR1718845	SRR2063015	SRR2063014	SRR2063013	SRR2063012	SRR2063011	SRR2063010	SRR2063009	SRR2063008	SRR1552539	SRR1552540	SRR1552541	SRR1552542	SRR1552543	SRR1552544	SRR1523506	SRR1523507	SRR1523508	SRR1523509	SRR1523510	SRR1523511	SRR1523512	SRR1523513	SRR1523514	SRR1523515	SRR1523516	SRR1523517	SRR1648616	SRR1648614	SRR1648619	SRR1648617	SRR1648618	SRR1648620	SRR2050410	SRR2050425	SRR2050422	SRR2050419	SRR2050416	SRR2050413	SRR2050407	SRR2050404	SRR2050402	SRR2050399	SRR2050394	SRR2050465	SRR2050462	SRR2050459	SRR2050456	SRR2050453	SRR2050450	SRR2050445	SRR2050442	SRR2050439	SRR2050436	SRR2050433	SRR805725	SRR805726	SRR805727	SRR805728	SRR805729	SRR805730	SRR805731	SRR805732	SRR805733	SRR805735	SRR805736	SRR805737	SRR805738	SRR805739	SRR805740	SRR805741	SRR805742	SRR805743	SRR805744	SRR805745	SRR805746	SRR805747	SRR805748	SRR805749	SRR805750	SRR805751	SRR805752	SRR805753	SRR805754	SRR805755	SRR805756	SRR805757	SRR805758	SRR805759	SRR805760	SRR805761	SRR805762	SRR805763	SRR805764	SRR805765	SRR805766	SRR805767	SRR805768	SRR805769	SRR805770	SRR805771	SRR805772	SRR805773	SRR805774	SRR805775	SRR805776	SRR805777	SRR805778	SRR805779	SRR1812752	SRR1812753	SRR1812751	SRR1812750	SRR1812749	SRR1786592	SRR1786591	SRR1786590	SRR1786587	SRR1786586	SRR1786589	SRR1786588	SRR1786585	SRR1786583	SRR1786584	SRR1786582	SRR1786581	SRR1740034	SRR1740035	SRR1740036	SRR1740037	SRR1740038	SRR1740039	SRR1740040	SRR1740041	SRR1740042	SRR1740043	SRR1740044	SRR1740045	SRR1740046	SRR1740048	SRR1740047	SRR1740049	SRR1740050	SRR1740051	SRR1740052	SRR1740054	SRR1740053	SRR1740056	SRR1740055	SRR1740057	SRR1740058	SRR1740059	SRR1740060	SRR1740061	SRR1740062	SRR1740063	SRR1740064	SRR1740065	SRR1740066	SRR1740067	SRR1740068	SRR1740069	SRR1740070	SRR1740071	SRR1740072	SRR1740073	SRR1740074	SRR1740075	SRR1740076	SRR1740077	SRR1740078	SRR1740079	SRR1740080	SRR1740081	SRR1740082	SRR1740083	SRR1740084	SRR1740085	SRR1740086	SRR1740087	SRR1740088	SRR1740089	SRR1550986	SRR1550988	SRR1550987	SRR1550989	SRR1550990	SRR1550991	SRR1550992	SRR1550994	SRR1550993	SRR1550995	SRR1550996	SRR1550997	SRR1550998	SRR1551000	SRR1550999	SRR1551001	SRR1551002	SRR1551003	SRR1551004	SRR1551006	SRR1551005	SRR1551007	SRR1551008	SRR1551009	SRR1551010	SRR1551012	SRR1551011	SRR1551013	SRR1551014	SRR1551015	SRR1551016	SRR1551017	SRR1551018	SRR1551021	SRR1551022	SRR1551023	SRR1551020	SRR1551024	SRR1551026	SRR1551027	SRR1551028	SRR1551029	SRR1551030	SRR1551031	SRR1551034	SRR1551033	SRR1551035	SRR1551036	SRR1551037	SRR1551038	SRR1551040	SRR1551041	SRR1551042	SRR1551043	SRR1551044	SRR1551045	SRR1551047	SRR1551048	SRR1551049	SRR1551050	SRR1551051	SRR1551052	SRR1551054	SRR1551055	SRR1551056	SRR1551057	SRR1551058	SRR1551059	SRR1551061	SRR1551062	SRR1551063	SRR1551064	SRR1551065	SRR1551066	SRR1551068	SRR1551069	SRR1551070	SRR1551071	SRR1551072	SRR1551073	SRR1551075	SRR1551076	SRR1551077	SRR1551078	SRR1551079	SRR1551080	SRR1551082	SRR1551083	SRR1551084	SRR1551085	SRR1551086	SRR1551088	SRR1551089	SRR1551090	SRR1551091	SRR1551092	SRR1551093	SRR1551095	SRR1551096	SRR1551097	SRR1551098	SRR1551099	SRR1551101	SRR1551100	SRR1551102	SRR1551103	SRR1551104	SRR1551105	SRR1551106	SRR1551108	SRR1551109	SRR1551110	SRR1551111	SRR1551112	SRR1551113	SRR1200499	SRR1200498	SRR1200500	SRR1200501	SRR1200502	SRR1200503	SRR1200504	SRR1200505	SRR1200506	SRR1200507	SRR1200508	SRR1200509	SRR1200510	SRR1200511	SRR1200512	SRR1200513	SRR1200514	SRR1200515	SRR1200516	SRR2138065	SRR2138066	SRR2138067	SRR2138068	SRR2138069	SRR2138070	SRR2138071	SRR2138072	SRR2138061	SRR2138062	SRR2138063	SRR2138064	SRR2138049	SRR2138050	SRR2138051	SRR2138052	SRR2138053	SRR2138054	SRR2138055	SRR2138056	SRR2138057	SRR2138058	SRR2138059	SRR2138060	SRR2138041	SRR2138042	SRR2138043	SRR2138044	SRR2138045	SRR2138046	SRR2138047	SRR2138048	SRR1609991	SRR1609992	DRR013795	DRR013789	DRR013796	DRR013790	DRR013797	DRR013791	DRR013798	DRR013792	DRR013799	DRR013793	DRR013800	DRR013794	SRR1552955	SRR1552956	SRR1552957	SRR1552958	SRR1552959	SRR1552960	SRR1552961	SRR1552962	SRR1552963	SRR1552964	SRR1552966	SRR2141381	SRR2141379	SRR2141380	SRR2141378	SRR2141376	SRR2141377	SRR2141375	SRR2141374	SRR2141373	SRR2141372	SRR2141370	SRR2141371	SRR1822132	SRR1822131	SRR1822130	SRR1822129	SRR1822128	SRR1822127	SRR1822126	SRR1822125	SRR1822124	SRR1822123	SRR1822122	SRR1743975	SRR1743976	SRR1743977	SRR1743978	SRR1743980	SRR1743979	SRR1743981	SRR1743982	SRR1743984	SRR1743983	SRR1422906	SRR1422907	SRR1422908	SRR1422909	SRR1747966	SRR1747967	SRR1747968	SRR1747970	SRR1747971	SRR1747972	SRR2922691	SRR2922690	SRR2922689	SRR2922688	SRR2922687	SRR2922686	SRR2922685	SRR2922684	SRR2922683	SRR1784137	SRR1784138	SRR1784139	SRR1784141	SRR1784140	SRR1784144	SRR1784142	SRR1784143	SRR1784145	SRR834980	SRR834979	SRR834981	SRR834983	SRR834982	SRR834984	SRR834985	SRR834986	SRR627491	SRR627493	SRR627494	SRR627495	SRR627496	SRR627497	SRR627498	SRR1743991	SRR1743992	SRR1743993	SRR1743994	SRR1743995	SRR1743996	SRR1743997	SRR1038580	SRR1038581	SRR1038583	SRR1038582	SRR1038584	SRR2097516	SRR2097515	SRR2097514	SRR2097513	SRR2097512	SRR531824	SRR531825	SRR531826	SRR1027467	SRR1027468	SRR1852859	SRR1852858	SRR1852881	SRR1817389	SRR1817388	SRR1817387	SRR1817386	SRR1817397	SRR1817396	SRR1817394	SRR1817395	SRR1817393	SRR1817392	SRR1817390	SRR1817391	SRR1168402	SRR1168403	SRR882028	SRR882029	SRR358976	SRR597814	SRR1163131	SRR1163132	SRR525258	SRR037695	SRR037696	SRR037697	SRR037698	SRR037699	SRR037700	SRR037701	SRR037702	SRR037703	SRR037704	SRR037705	SRR037706	SRR037707	SRR037708	SRR037709	SRR3132974	SRR3132975	SRR1947545	SRR1947544	SRR1947512	SRR1947619	SRR1947615	SRR1947605	SRR1947598	SRR1947596	SRR1947590	SRR1947584	SRR1947581	SRR1947570	SRR1947569	SRR1947557	SRR1947556	SRR1947507	SRR1947493	SRR1947489	SRR2910664	SRR2910663	SRR2910673	SRR2910672	SRR2910671	SRR2910670	SRR2910669	SRR2910668	SRR2910665	SRR2939131	SRR2939132	SRR2939133	SRR2939134	SRR2939136	SRR2939135	SRR2939141	SRR2939142	SRR2939143	SRR2939144	SRR2939145	SRR2939146	SRR2939148	SRR2939147	SRR2939149	SRR2939150	SRR2939151	SRR2939152	SRR566221	SRR566222	SRR566223	SRR566224	SRR566225	SRR566226	SRR566227	SRR566228	SRR566229	SRR566230	SRR566231	SRR566232	SRR566233	SRR566234	SRR566235	SRR566236	SRR566237	SRR566238	SRR566239	SRR566240	SRR566241	SRR566242	SRR566243	SRR566244	SRR566245	SRR566246	SRR566247	SRR566248	SRR566249	SRR566250	SRR566251	SRR566252	SRR566253	SRR566254	SRR566255	SRR566256	SRR566257	SRR566258	SRR566259	SRR566260	SRR1910738	SRR1910736	SRR1910737	SRR1910734	SRR1910735	SRR1910733	SRR1910731	SRR1910732	SRR452328	SRR452329	SRR452330	SRR452331	SRR452332	SRR452333	ERR688007	ERR688006	ERR688003	ERR688002	ERR688005	ERR688004	SRR1363132	SRR1363134	SRR1363135	SRR1363136	SRR1363137	SRR1363138	SRR1363139	SRR1363141	SRR1363140	SRR1363142	SRR1363144	SRR1363145	SRR1363143	SRR1363146	SRR1363147	SRR1363148	SRR1363149	SRR1363151	ERR701475	ERR701472	ERR701467	ERR701469	ERR701479	ERR701476	ERR701471	ERR701473	ERR701474	ERR701468	ERR701470	ERR701477	ERR701478	SRR1289650	SRR1289651	SRR1289652	SRR1289653	SRR1762738	SRR1762739	SRR1020592	SRR1020593	SRR1020594	SRR1020595	SRR1020596	SRR1020597	SRR1020598	SRR1020599	SRR1020600	SRR748302	SRR748303	SRR748304	SRR748305	SRR748306	SRR748307	SRR1776527	SRR1776526	SRR1776528	SRR1776529
RP11-77H9.2	450	380	454	423	403	422	426	468	450	398	261	241	197	618	495	184	190	481	556	463	444	433	462	474	321	355	216	230	267	242	376	458	414	612	571	789	641	467	670	597	674	723	903	868	935	625	593	582	552	507	301	371	400	704	355	474	617	660	494	785	841	808	1269	1091	1139	630	679	621	866	845	846	760	822	802	747	828	787	749	755	955	947	958	1138	1150	1131	1191	1092	1129	390	340	1519	1127	948	465	695	647	675	764	841	826	751	564	573	624	530	552	627	802	841	826	799	730	454	529	676	775	743	726	548	508	537	462	684	709	764	787	1545	1830	673	1054	1440	522	1136	1053	843	817	764	1138	395	361	604	644	708	629	689	659	481	488	478	382	411	421	360	325	364	466	450	438	564	547	513	606	577	551	476	445	442	454	442	432	366	1134	832	1013	1007	877	787	817	809	890	840	1032	884	964	954	887	1026	980	1055	800	800	782	764	820	762	1089	1106	1037	869	911	905	904	761	784	715	700	698	811	835	705	810	859	689	1198	1215	613	767	671	821	685	724	750	773	819	818	623	892	707	662	1088	1220	700	676	667	508	612	579	698	722	532	671	1374	1396	1409	1205	1311	1037	712	474	486	660	418	443	556	543	535	873	554	642	569	463	576	512	699	624	632	605	490	519	749	707	616	768	593	758	805	985	882	720	732	786	683	776	686	684	799	768	755	787	713	787	736	673	796	766	1344	1154	825	868	786	789	1028	1083	1150	970	1368	1219	1208	1128	1378	1228	1243	725	632	716	749	615	724	636	702	704	695	623	611	565	720	721	749	498	584	550	570	489	480	453	541	465	544	468	509	637	625	694	649	594	619	693	634	858	862	980	889	1068	997	923	1369	932	1004	970	645	955	663	632	687	795	773	765	710	630	626	617	586	719	653	678	683	566	528	681	681	652	512	640	656	853	905	902	966	612	632	571	630	759	731	707	822	412	561	676	664	570	656	965	630	739	652	648	480	619	631	550	569	854	668	549	544	662	692	572	600	586	615	601	737	533	573	625	535	706	552	562	547	377	483	278	643	615	541	622	826	669	715	574	628	535	635	452	547	685	680	613	656	823	652	579	583	587	694	532	550	517	539	564	690	813	599	553	549	547	809	342	462	485	463	486	727	1230	484	596	726	601	777	560	657	528	493	497	2111	463	514	595	574	772	978	542	492	502	499	677	452	538	562	573	504	722	364	565	506	661	621	778	677	624	681	688	619	538	532	661	557	575	709	645	616	647	629	613	525	619	552	807	799	636	861	742	1069	943	1219	1353	1231	1257	1402	690	403	476	655	1148	1106	1469	1378	793	1520	1212	620	1021	1063	994	858	756	765	787	784	620	563	495	424	580	449	518	480	493	435	429	394	508	464	586	557	497	481	539	454	515	571	520	416	389	602	616	615	529	563	549	538	575	529	600	589	719	701	733	1315	1235	1063	975	836	820	708	777	745	396	677	755	467	438	449	620	568	452	473	710	793	754	778	621	599	662	663	644	686	670	705	686	594	648	603	463	431	467	522	580	507	423	377	441	436	389	403	739	678	674	779	653	755	774	719	866	422	456	634	544	863	678	989	1031	746	953	738	665	1068	691	558	1218	925	494	633	568	622	709	706	507	878	821	1482	2055	676	636	648	446	518	511	534	682	643	612	517	603	567	508	489	223	103	0	0	522	988	513	229	845	683	736	705	683	557	911	651	641	360	296	1313	877	961	733	566	560	479	1143	880	765	864	1234	1106	1040	836	810	753	638	1158	1485	830	690	777	1119	1013	325	928	524	268	260	200	481	342	1086	867	724	366	463	722	828	593	806	904	630	844	556	474	996	621	640	868	607	849	952	380	543	846	1042	539	644	927	954	640	706	761	938	528	592	903	1048	538	636	863	980	541	648	782	952	683	782	863	887	633	646	623	609	412	479	818	844	551	510	835	174	1830	905	176	2189	164	173	390	402	411	507	467	489	556	547	449	466	538	418	373	257	555	411	805	482	758	671	958	619	718	528	814	509	770	564	456	791	650	721	607	582	835	867	720	669	740	551	770	593	670	511	478	412	299	578	510	1046	888	942	1237	1018	1101	1270	1215	1333	1131	1137	1159	1131	1162	1238	1285	1168	977	927
CARHSP1	1048	974	1058	978	983	1028	1038	1101	1167	835	673	731	724	1005	1016	975	607	1416	1638	1501	1349	980	949	1261	935	1042	580	475	560	490	952	1037	1492	757	521	457	416	636	644	790	824	689	593	347	461	1372	929	938	752	945	851	964	977	1231	924	768	1050	945	1074	1785	1711	1901	2427	2352	1958	947	1051	1003	1106	827	901	829	854	755	782	783	796	742	766	828	857	816	828	850	815	942	1000	954	665	572	980	1270	998	207	999	970	772	971	1079	1060	1361	474	480	520	592	576	849	804	1079	1060	989	960	486	621	1156	1131	1066	1012	551	437	468	509	537	510	994	1266	2652	3319	954	1824	2672	1490	1995	1578	1090	1182	927	1093	598	514	1490	580	1030	599	865	947	1063	961	950	959	955	1082	646	667	649	568	546	534	1129	1023	1071	914	1026	893	630	568	588	413	443	387	1019	1483	1389	3056	3122	1944	2071	2018	2555	2646	2684	1471	1913	1377	1928	2033	2350	2296	2477	1437	1489	1386	1949	2057	2020	1512	1522	1418	1678	1811	1602	589	476	566	674	543	535	681	473	535	587	482	455	1728	1777	748	772	797	789	745	687	766	911	681	701	1298	769	640	1276	1896	2791	1112	950	1077	750	548	714	725	667	744	799	1961	1479	3162	2084	2474	2017	1382	1222	786	1096	1112	615	1026	1228	762	732	932	1436	1324	1081	886	1019	1494	1043	979	761	1166	617	970	926	921	952	839	878	945	869	868	960	1045	1061	974	1018	951	995	1003	1022	1035	1036	1029	1008	1075	1214	1074	1021	1337	1142	1026	1159	1070	1115	1052	1009	1067	1040	1332	1259	1036	1020	1209	1117	1285	1288	949	1072	1084	1014	980	945	1051	955	1102	1088	520	785	750	781	1065	1039	789	706	742	781	904	919	778	1147	776	951	871	1001	902	910	942	729	677	867	695	924	842	963	887	784	755	613	880	1253	1249	1284	993	1278	1014	996	1000	954	915	917	989	872	853	864	884	736	740	602	744	551	646	639	678	593	513	618	607	1042	1053	1060	1182	854	830	848	888	772	849	914	936	560	1097	1026	803	801	1197	756	977	1099	781	867	526	964	755	1010	726	711	896	954	804	710	953	621	945	1013	984	976	624	958	810	733	679	1040	808	1282	752	486	790	343	1024	1151	753	906	1293	957	580	1104	714	714	1110	423	780	1146	690	689	1049	784	861	951	678	853	1204	646	867	904	664	766	930	821	1026	1131	782	778	1217	492	771	815	671	711	1236	803	636	967	793	810	1160	623	873	971	604	748	1268	695	1214	911	939	1698	906	910	900	797	897	641	878	824	988	729	854	1122	523	818	1006	814	832	972	1017	1090	1133	1037	1015	887	936	856	673	1028	1166	1188	930	1050	1082	996	969	1119	944	558	788	495	1027	1477	1418	1163	1281	1627	1467	1464	1854	700	677	764	617	2350	1567	2142	1814	1150	1125	1107	1074	817	708	1114	1220	1572	1285	1711	1928	1596	1539	796	746	833	890	746	858	786	834	627	788	710	832	1334	1274	1139	1387	1580	1365	1484	1523	1302	1043	1065	791	806	810	681	707	686	787	779	783	1028	1206	1162	1217	1179	946	1043	1111	1098	1211	1382	1085	1136	1175	862	696	751	804	770	754	711	1129	860	922	836	784	835	835	1265	1117	1284	788	989	829	755	716	706	712	734	727	729	713	774	1255	1554	1474	807	868	750	658	683	755	1140	1162	1083	1666	1061	1542	1688	1387	813	1566	1174	699	984	946	685	1724	1608	1403	1222	1195	1186	1417	1249	1114	680	1083	1070	966	847	965	1021	1059	564	834	1458	1679	1912	1292	1272	1176	1051	1184	950	1065	1593	1426	1479	1319	1237	1275	1124	1181	803	802	0	0	766	2443	1599	728	1176	1082	749	1163	573	894	1103	902	869	823	1063	1160	1392	1051	1404	649	810	798	1001	773	1004	638	628	896	595	885	933	909	860	719	584	949	922	881	729	560	374	683	422	415	318	495	445	616	414	763	772	523	458	746	593	544	643	638	599	1279	1056	797	1462	464	473	581	503	1059	1246	416	562	1256	1372	757	915	1075	1026	570	542	1011	1119	689	654	1074	1105	684	706	877	1077	695	711	937	1103	615	786	948	973	649	661	936	857	639	568	967	1008	592	637	666	1186	1324	663	719	1154	276	383	688	642	545	640	973	1053	583	526	607	584	584	691	931	899	843	1227	831	611	705	541	2288	538	1446	673	707	679	731	1197	1016	899	386	605	400	440	454	660	719	687	375	381	501	488	695	424	454	294	339	314	368	988	985	882	1349	1235	1309	1341	1289	1341	1575	1727	1483	2068	2066	1936	499	559	556	529
USP7	2410	2371	2585	2374	2578	2336	2786	2795	2644	2228	2746	2918	2628	2554	2911	2364	2441	2752	3227	3495	4117	2506	2571	2397	3238	2951	3099	3203	3232	2441	4461	4073	4951	2601	3196	2925	2875	2972	3551	3160	2945	2955	2894	2766	2718	3370	3377	3258	3083	3188	3425	2819	3014	3044	3368	3555	3162	3147	2738	4033	4563	3779	4170	3841	4230	3347	3427	3454	3813	4050	4139	4154	4034	3982	3492	3770	4106	3854	3763	2612	2765	2737	2794	2764	2759	2804	2789	2704	2458	2259	5778	3161	2926	3088	2766	2645	2433	3803	4112	3903	2200	2925	2942	3023	2750	2603	3309	3201	4112	3903	3239	3233	2737	2463	822	1069	636	479	1378	1645	2952	2612	1464	1631	7119	7065	6428	5130	1371	1110	2625	6123	1791	3048	2496	2628	3505	2923	3585	3849	2116	979	1092	2902	1242	1189	4702	4654	4636	3932	4014	4004	2927	3146	3143	2329	2313	2320	3782	3283	3280	3451	3621	3639	2193	2096	2161	1781	1933	1794	5262	2538	3072	2086	2081	2047	2075	2163	2058	2081	2025	1897	2178	1944	2212	2075	1978	1846	1987	2106	2134	2009	2229	2415	2339	2059	2026	2019	1919	2111	1971	1923	1988	2158	2077	1654	2434	1992	1964	2640	3200	1924	2399	1406	1964	1485	1566	1409	1806	1735	1538	1712	1673	2300	2422	2381	2483	2066	2280	1847	1783	1752	1917	1903	1852	1771	2174	1935	1839	1890	2084	2765	3871	2725	2937	2989	2828	4041	3347	4805	5767	5812	5359	5810	6432	5729	5540	4780	6646	6867	5507	5795	7129	6760	5397	5093	5563	5543	5384	4583	4717	4912	4647	4960	4910	4714	4830	5064	4890	4359	4856	4575	4580	4687	4517	4655	4682	4507	4382	4635	5234	5186	5044	4797	4976	5790	5352	4904	4703	5298	4740	4941	4781	4529	4879	4878	4808	4872	4874	4848	4812	4697	5193	4831	4650	5311	4911	4893	4714	4957	4905	4421	5096	5402	5422	5508	3887	6495	3495	3833	3724	4228	4208	3878	3848	4399	3268	3846	3806	4232	5556	5723	5537	5107	4195	4040	4301	4273	4239	4497	4658	4510	3487	3139	3032	3652	5204	5226	5070	4563	4795	4648	4908	4898	4966	5175	5071	4863	4560	4536	4361	4273	4659	4465	4230	4581	4553	4645	4407	4857	3619	3342	3669	3832	5280	4895	5207	5442	4551	4330	4554	4732	5105	5093	5026	5125	2923	6598	4121	5333	5332	4524	3770	5176	3987	4799	4421	2114	3617	4628	4970	4209	3658	3859	4934	4962	5054	5000	3643	4289	6552	5398	5581	3661	4450	5074	5046	5239	4682	5085	6891	5216	6730	5601	6290	5133	6032	5099	4626	5600	3980	3606	6165	5050	5567	4777	2735	3527	5923	4911	4848	4585	2178	4423	6179	4863	5038	5331	3104	4241	6499	5337	5477	5311	3124	3850	6331	5124	5386	4553	3328	3694	6114	5014	5716	5005	3090	3434	5458	5043	5373	5143	3193	3679	5471	4436	5607	3755	4561	5262	5002	5276	5379	4057	4648	7759	5191	5519	2606	4817	4132	6735	5587	5681	4157	3105	4812	7190	5557	6325	6839	4117	4826	4409	4315	4264	3919	4351	4828	4066	4909	4568	4545	4262	4101	4803	4644	4044	4652	4184	5345	4493	4709	5597	5208	5241	5062	4967	4346	5086	4795	4729	5669	5558	6085	5877	4784	5130	4898	4774	4511	5603	4482	4735	5040	4752	5016	4860	4970	4778	4864	5148	8805	3395	7346	7495	6918	6660	7042	7304	7143	7578	6698	7045	7364	7556	4401	4210	3709	2930	3162	3163	3253	3219	3124	3133	2793	3161	3176	3255	2751	2722	2615	2810	2874	2762	5708	7008	7659	5792	5298	4506	4221	4049	4596	5330	5349	4783	5096	3825	5571	7875	7077	5360	4937	6021	4837	5368	4401	4937	3882	5464	4971	4061	6191	8444	7001	5786	5602	5083	6952	6831	6845	7136	7284	6805	7206	7032	7223	5798	5616	5574	4592	4634	4853	5298	4257	4896	4310	3941	3570	10117	3672	9393	8951	10199	4331	4046	11327	3584	4128	3973	3773	4307	4283	3724	3667	3160	3257	4218	4023	3142	4455	4749	5345	5025	4708	4658	4389	4238	3631	5337	7068	3967	4614	4615	4585	4021	3668	4046	3875	4207	4176	3493	4261	3907	4119	4490	3526	4212	4603	5622	0	0	4936	3757	6570	3267	6288	6097	4441	3773	4435	4159	4249	4009	4596	4825	5502	6556	5602	5420	4472	4883	4403	4323	4238	3724	3547	3658	5421	5457	4079	3725	3674	2883	4001	4016	4728	4202	3356	5605	4011	4016	2458	4133	4788	3728	2220	2045	3956	3148	5103	3195	3109	1942	2330	3195	3244	3929	4553	4911	4152	2557	2284	1908	3021	4158	4947	4903	4534	4424	4861	2777	2929	4553	5426	3098	3258	4848	5452	2934	3153	3947	4995	2555	2844	4560	5796	2355	2737	3811	5167	2844	3349	4204	5358	2810	3427	4262	4765	2551	2801	4094	3982	2824	2894	4847	5228	3016	3252	3098	3217	3140	2352	4629	3743	5292	3669	2576	2927	2583	4404	4049	3389	3010	3020	2656	3063	2894	2746	4391	2853	2480	3871	2489	2280	3003	3496	6041	3698	6704	3633	3584	3117	3463	1904	2348	903	4264	4352	4453	2212	2663	4907	4011	3934	3927	3533	3457	4407	4045	3728	3836	3040	2975	3205	3486	2573	2358	2450	2500	2387	2633	3428	3408	3613	2899	2790	2762	3015	3294	2858	4040	3932	4286	3717
RP11-473I1.5	158	152	159	155	118	132	185	167	150	241	440	253	334	730	490	488	330	211	177	246	210	290	300	276	203	205	336	287	426	362	335	238	276	58	69	57	54	72	104	88	91	74	102	75	82	35	59	104	56	90	89	66	121	68	99	102	94	99	117	141	151	123	136	74	96	72	112	72	97	114	125	115	126	138	92	128	108	128	95	164	148	169	299	203	239	174	207	179	138	136	81	205	240	86	75	79	29	119	116	108	68	108	105	120	65	40	81	124	116	108	111	110	160	146	311	357	184	113	306	225	57	60	198	181	89	113	1769	2794	335	386	997	104	434	617	774	662	77	84	353	310	226	137	213	46	238	177	197	204	180	165	157	163	309	295	287	342	338	324	139	124	134	109	99	92	317	306	341	184	182	183	524	259	148	131	130	166	141	143	138	127	132	102	97	89	96	128	98	101	116	125	112	113	162	141	165	122	110	110	95	104	86	250	153	231	163	144	196	164	163	248	227	146	131	161	343	259	371	342	319	348	387	286	491	331	377	259	311	373	306	340	413	386	379	437	315	389	363	170	215	183	372	124	139	250	224	244	127	161	212	184	199	235	199	183	249	175	160	169	182	172	186	213	207	281	203	307	270	376	159	266	231	250	234	310	258	236	254	268	247	256	175	250	236	225	259	237	270	196	250	285	224	279	265	206	244	282	276	186	198	225	213	237	267	261	310	293	287	229	215	246	274	271	250	293	233	239	339	257	231	265	233	253	261	454	285	210	104	193	246	261	239	271	238	253	307	275	333	247	216	238	278	251	256	234	198	198	224	178	154	211	202	182	237	236	280	253	245	256	262	254	259	202	235	199	254	241	228	253	245	240	232	160	217	249	179	173	248	265	156	182	280	290	174	235	232	245	207	210	238	227	181	210	266	234	205	185	203	398	421	479	437	401	179	438	433	316	307	233	439	316	367	295	202	334	397	419	356	417	211	406	323	310	366	223	386	419	301	390	320	314	373	310	186	371	194	304	405	293	342	393	397	184	415	365	372	332	298	346	457	327	351	375	151	295	309	261	315	322	177	287	388	340	344	346	157	319	339	285	312	312	172	312	347	300	354	297	129	274	342	289	345	340	190	283	373	247	311	211	243	370	263	306	267	207	325	364	326	327	295	133	322	412	307	345	399	239	323	319	270	295	298	352	386	342	345	374	341	321	296	276	331	386	356	337	309	359	402	353	296	348	219	211	227	270	315	263	287	289	302	235	310	182	203	263	276	228	310	229	371	239	201	377	145	236	338	258	299	277	374	388	403	272	726	415	262	232	229	226	203	261	218	218	197	276	240	279	374	315	252	486	582	450	512	522	445	404	342	380	383	346	246	309	284	269	266	275	346	342	332	315	302	280	548	402	172	348	281	297	310	171	447	504	428	348	432	223	461	406	348	415	231	342	309	285	383	384	374	321	376	307	439	412	372	495	428	481	783	736	771	299	266	225	290	321	278	349	275	296	188	230	131	270	187	281	215	319	131	2426	1089	102	44	559	119	284	283	510	320	436	394	315	282	179	489	164	135	598	434	450	395	352	397	355	171	197	129	140	156	141	110	120	83	98	442	264	385	334	271	264	98	147	295	835	0	0	382	281	4324	1824	699	397	166	201	245	274	214	139	193	328	300	261	239	177	236	187	254	229	166	105	97	126	144	390	150	115	124	127	189	125	275	137	52	222	587	113	109	126	120	108	159	151	108	100	124	119	101	135	141	98	137	202	297	457	179	336	270	200	279	201	216	365	202	191	274	285	290	350	461	224	391	331	427	310	243	185	304	173	144	215	141	143	110	263	171	202	278	14	142	247	104	312	180	167	118	278	327	245	221	462	315	187	232	269	82	339	344	128	540	196	54	260	345	204	270	293	274	115	107	204	233	131	185	224	327	329	400	393	242	486	258	227	186	213	217	279	254	286	401	162	112	331	264	285	373	690	232	213	242	231	395	397	313	217	95	128	115	153	140	193	171	123	122	168	159	119	321	270	297	202	265	282	264	313	268	141	157	301	308
RP11-473I1.9	1767	1711	1785	1796	1662	1531	1749	1741	1610	3786	3686	2330	2971	4088	4007	3663	3133	2496	2604	2704	3157	3452	3547	3101	2604	2605	2844	2718	3551	3454	2749	2395	1932	783	686	725	746	1260	1211	1192	843	853	827	1088	1199	741	668	696	734	978	1424	1051	1034	1016	1157	1213	1135	1425	1543	1302	1321	1338	1216	1142	1288	866	991	764	998	1103	1468	1378	1449	1507	1673	1377	1361	1476	1426	1858	1821	1897	3584	2261	2443	2153	2213	2118	1217	1130	1105	1835	1821	1197	1069	1109	1088	1257	1856	1829	942	1621	1477	1529	1031	1006	1470	1592	1856	1829	1563	1431	1635	1513	1809	2236	976	730	1474	1225	605	621	1644	1603	1494	1629	11021	14456	2214	2285	5880	2143	2857	3901	3758	3442	743	827	3498	3368	2981	1882	1449	668	1659	1377	2132	2021	2039	2146	2065	2026	3851	3824	3825	3786	3802	3704	1728	1585	1622	1183	1214	1180	3789	3686	3989	2115	2154	2120	9343	2669	1809	1654	1693	1868	1713	1750	1555	1846	1631	1025	1294	1058	1347	1322	1474	1509	1619	1645	1641	1579	1749	1798	1961	1591	1419	1460	1557	1412	1257	2668	1909	2903	2259	1609	2599	2291	1681	2448	2805	1625	1826	2590	3097	3307	3690	3642	4131	3895	4308	3501	5177	3742	4080	3013	3627	4133	3163	3915	3667	3915	3826	4171	3759	3420	3995	2006	2399	2556	3529	1295	1639	1555	2254	2197	1071	1897	1743	1787	1741	2504	2037	1756	1998	1801	1945	2307	1774	1630	2099	2046	1829	2220	2017	3132	2744	4214	1728	3108	2958	3078	2791	3471	3201	2934	3292	3123	2892	3009	2884	3050	2934	3148	3097	2794	2952	2558	2967	3171	2879	3286	2912	2754	3177	3293	3215	2720	2715	2829	3000	3200	3107	3282	3109	3326	2906	2848	3116	3362	2995	3345	3276	3933	3525	3232	3677	3230	3221	3199	3761	3608	3604	4559	4317	2193	1113	2298	2736	2606	2450	2784	2840	2874	3103	2998	3419	2900	2974	2545	3226	3097	3294	3048	2268	2218	2415	2199	2036	2419	2294	2355	3109	3136	3569	3372	2537	2772	2674	2712	2552	2612	2778	2428	2806	2805	2656	2690	3362	3245	2806	2946	2447	2695	2219	2125	2989	3601	2094	2281	3923	4128	2644	3261	2730	2862	2355	2497	3313	3117	2448	2638	3043	2942	2630	2618	2483	5087	4959	4974	5059	4177	2192	5802	5493	4378	4051	3237	5153	3834	4712	3682	2384	4075	5562	4984	4696	4793	2492	5098	5931	4950	5031	2391	5123	5760	4004	4645	3508	4560	4958	3991	1969	4245	1840	3661	5438	3754	4105	4007	5087	2403	5871	4280	4259	3919	3325	4409	5899	4302	4491	4285	1931	3989	4198	3513	4179	3993	2154	3707	4924	3969	4311	3933	1914	4005	4483	3821	3896	3564	2295	4041	4904	3796	4284	3595	1808	3349	4869	3742	4584	4010	2362	3662	5056	3595	3941	2188	3163	5190	3608	3776	3500	2514	3924	4682	4184	4062	3581	3653	3943	5074	3822	3981	4285	2686	4071	3803	3140	3427	2957	3954	3982	3894	4068	4475	4066	3976	3428	3320	4028	4670	4184	3810	3698	4391	4964	4440	3830	4281	2923	2959	3077	3575	3639	3279	3556	3476	3525	3442	3797	3120	3811	3634	3685	3498	3519	4000	3673	3766	2876	3037	2970	2656	3524	3514	3835	3393	4147	3947	4078	3608	6153	3880	3026	3115	2747	3020	2584	3301	2816	3042	2765	3168	2725	3287	3343	2858	2501	5840	7046	5283	6322	6651	5527	4953	4529	4316	4391	4196	3321	3692	3347	3442	3271	3168	5436	5498	5958	3281	2931	5403	4814	5284	3729	4583	3557	2762	2745	2320	4852	7020	7002	6195	4128	3681	5191	4420	3486	4147	2470	3413	3694	2786	4009	4108	3866	3227	4131	2956	6254	6146	5807	6731	6139	6459	10288	10184	10154	3861	3340	2969	3707	3647	3683	4197	3597	4125	2507	2945	2099	3239	2630	3231	3027	3711	1896	8429	3217	3435	2093	2521	3086	5092	3502	4563	3984	3710	3838	3427	3165	2366	3897	2312	2640	7140	5833	5612	4592	4300	2658	4651	3748	2921	2405	1968	1941	2067	1733	2008	1600	1340	4553	3008	4085	3461	3200	2882	1422	1857	1921	2093	0	0	3947	2919	28669	10722	5945	3672	2673	2298	2550	2528	2545	2245	2556	3094	3437	3236	3101	2883	3313	2827	2788	2790	2311	1761	1683	2069	2207	3057	2361	2184	1776	2004	1866	2288	4139	1772	1815	2268	4253	2272	1946	1671	1766	1173	2222	1801	1691	1131	2055	1630	1516	1925	2445	1532	1587	2484	3302	4248	2198	5072	3207	3659	3281	3326	2271	3736	2243	2329	2606	4093	3796	3559	3792	2914	3089	3964	4035	4013	3682	1874	2200	2396	1892	2750	2623	1933	1720	3017	2484	2613	2399	1743	1894	2407	1930	2998	3019	2370	2270	3555	3686	3452	3067	3329	3438	2911	2979	3499	802	3833	4585	826	5636	822	718	2881	4478	3238	3054	3848	3468	1408	1369	2282	2568	1550	2222	3382	2347	3872	4205	3587	2754	4874	2705	3657	2728	3844	2767	3152	2797	3237	6302	2956	729	4393	4312	3621	5951	9041	4019	2595	2603	3194	3670	4989	3784	2471	1272	1582	1510	1681	2676	3516	1543	1316	1390	1516	1477	1423	3045	2642	2880	1980	1886	2234	2084	1905	2174	1250	1192	2582	2311
C16orf72	3461	3291	3469	3399	3266	3049	3355	3378	3210	6636	5748	4055	4671	6294	6489	5880	5221	4324	4576	4535	4468	5916	6047	5468	4498	4394	4657	4658	5417	5361	6209	4857	4521	1694	2194	2026	2185	3202	2902	2811	2014	2569	2094	2580	2708	1895	2037	2031	2091	2366	3606	2897	2955	2678	3154	3011	2745	3270	3654	3813	4035	4157	3121	3235	3304	2593	3030	2900	2720	2826	3570	3495	3662	3575	3614	3347	3567	3606	3585	3610	3601	3701	4968	3753	3768	3486	3537	3487	2586	3491	2473	3717	3231	2423	2474	2463	2302	3135	3566	3507	2035	3013	2843	2885	2359	2352	3320	3330	3566	3507	3139	2903	3691	3067	3406	3911	2281	1705	2727	2464	1392	1532	2885	3070	3077	3399	15419	17662	3871	4144	8627	3853	4418	6061	5648	5302	1609	1809	5509	5111	6583	3338	2936	2028	3189	2912	4987	4945	4930	5821	5667	5536	7149	7072	7066	6722	6647	6593	5190	4951	4829	3843	3934	3928	8090	7854	8344	4743	4875	4797	9204	5008	4026	4053	4132	4366	4167	4151	3904	4362	4041	3562	3707	3618	3787	3880	3612	3677	3751	3916	3840	3728	3903	4090	4519	4385	4006	4053	3887	3867	3498	6117	5116	6752	5041	4432	5506	5599	5018	6389	5819	4523	4801	5128	5353	5973	6632	6758	7199	6497	7036	6584	8642	7065	7625	5995	6582	7241	5909	7469	6803	7507	7693	8079	7050	6766	7929	4331	5486	5515	7097	3458	4971	3639	4783	4164	2999	3796	3415	5452	3584	4912	4880	3492	4140	4313	4640	4105	4089	4079	3969	3780	4150	4293	3652	4518	4443	6068	3806	5250	5020	5204	5183	5547	5287	5121	5428	5418	5020	5231	4895	5083	5020	5200	5268	4942	4844	4523	4964	5301	5167	5563	5308	4883	5243	5663	5410	4909	4822	4960	5165	5466	5418	5489	5352	5728	5013	5129	5244	5586	5354	5687	5365	6257	5787	5241	5493	5329	5228	5337	5842	5714	5895	8105	7515	4030	3929	4504	4920	4504	4151	5179	5401	5367	5539	5368	5919	4928	5126	4881	5907	5642	5980	5731	4922	4657	5158	4805	4489	5200	5073	5088	6219	6222	6754	6754	4743	5024	4908	5475	4818	5135	5632	4900	5026	5009	4832	5022	6125	5802	5140	5301	5135	5672	4915	4745	6127	7232	4810	5040	7410	7785	5754	6509	4949	5125	4560	4761	6465	6022	5145	5450	5380	5345	4854	4821	5540	8762	9908	8232	8973	7862	5315	9887	10962	7249	6725	6157	10007	6824	8753	6593	5286	7808	9298	8430	7759	8613	5617	10080	9521	8299	8410	5843	9866	9621	6740	8107	6521	9110	9018	6774	6409	8665	6158	7246	9213	6318	7095	7167	10192	5059	10212	7125	7572	7376	5776	8374	9706	7025	7099	7429	4469	8098	7310	6180	7449	7119	4740	7326	8744	6941	7672	7233	4561	8437	7997	6651	7118	6778	5089	8446	8664	6691	8104	6884	3867	7053	8740	6429	8095	7263	5086	7504	8742	6075	7205	4798	6590	9077	6293	6768	6640	5302	8325	8326	7339	7399	6254	9128	7735	8610	6429	7010	7861	6157	8353	6562	5379	6186	5411	6535	6596	6544	6785	7620	6557	6767	5680	5426	6751	7753	6982	6383	6479	7455	8061	7150	6630	6945	4347	4370	4530	5436	5314	5143	5396	5348	5194	4996	5612	4838	5796	5817	5541	5629	5355	5728	5532	5538	4340	4267	4354	4232	5465	5480	5714	5268	6180	5937	6327	5793	11936	7181	5864	6170	5653	6066	5281	6488	5552	6213	5643	6191	5540	6446	5622	4710	4294	8886	10375	8006	9527	9747	8143	7608	6902	7495	7630	7413	5801	6293	5842	5828	5653	5452	7734	7923	8213	5141	5187	7264	6184	6640	5426	5715	5887	4911	4616	4648	9580	12506	10843	9479	7207	7483	7713	7599	6502	7507	4468	5996	6447	4883	5879	6255	6159	5540	6568	5095	8231	8073	7879	9494	9037	9454	12006	12204	12099	6153	5168	5240	5911	5757	5396	6689	5715	6042	4515	5051	3936	7027	4597	6819	6174	7562	3997	8505	6036	5154	4994	4254	6769	7424	6358	6488	6370	6205	6325	6413	5464	4058	4668	4656	4977	9175	8644	8422	7166	6825	4784	6522	6133	5183	5005	3669	3688	3885	3668	4250	3773	3552	7789	5786	6839	6161	5877	5531	3313	4084	5283	11633	0	0	6256	5471	28342	14202	7952	6078	4839	4222	4854	4488	4508	4181	4568	5848	5928	5621	5661	5286	5985	5584	4743	5657	5666	4554	3618	4206	4597	8018	5800	4371	4459	5012	4963	5257	6757	5470	4509	4883	8164	5783	4840	5547	5233	4348	4591	4958	4295	3730	6996	4923	4343	4609	5632	4845	4887	5288	6678	7095	5578	7107	6612	7077	5730	6051	6187	7145	6070	5664	6273	6322	6131	6827	8069	4952	5733	7175	7939	6803	6108	5531	5889	4435	4158	7119	6971	4613	3996	6818	6516	5027	5030	5364	5385	4238	3681	6703	6800	4595	4426	7014	7378	5492	5172	6544	7146	4982	5298	4515	5700	5730	5624	6851	7489	7048	5469	5516	7096	5096	6132	7016	6310	4227	4080	5993	6441	4137	5729	7114	5805	8472	8169	7626	5725	9161	5988	8026	6248	8579	6298	6935	6325	7339	8162	4007	1466	8059	8517	7863	8966	11057	7710	6323	6206	5617	7587	8202	8064	6104	3916	4733	3996	4289	12461	9589	3619	3480	3188	3903	3607	3793	5873	5523	5789	5284	5032	5480	5385	5105	5439	3475	3279	5255	4374
GRIN2A	191	224	208	182	169	167	197	115	101	231	128	111	101	249	251	148	85	447	498	662	526	109	114	129	1218	2151	979	1317	884	321	107	18	186	0	0	0	0	0	0	0	0	0	0	0	0	11	0	0	0	0	0	0	0	0	0	0	0	0	0	0	0	0	0	5	0	0	26	4	16	39	0	0	1	0	0	2	0	2	0	1	0	2	0	0	0	0	0	0	0	0	0	1	0	0	0	1	5	3	2	2	0	1	0	1	4	7	0	0	2	2	3	1	13	25	0	0	1	1	0	0	0	0	0	0	0	0	74	0	24	22	0	0	2	0	0	0	0	0	20	13	1	1	1	3	1	0	7	10	5	0	2	2	6	6	6	0	1	1	5	1	1	0	0	0	0	0	0	0	0	0	0	11	0	1	0	4	5	6	0	0	0	5	0	9	0	1	2	0	0	5	0	2	0	0	0	1	3	6	2	4	2	2	0	0	2	0	0	0	3	0	2	0	0	33	128	2	0	0	0	0	0	0	0	0	4	11	2	6	10	75	108	31	39	24	31	24	21	25	32	34	25	4	31	7	119	182	0	1	1	0	1	0	1	1	1	1	1	1	1	1	5	1	1	1	1	0	0	0	1	0	5	0	0	0	0	2	0	0	3	0	0	0	0	0	0	0	0	0	0	0	3	0	3	5	3	0	0	2	0	0	0	0	2	0	0	0	2	0	0	0	4	2	7	0	2	0	1	0	2	0	0	0	0	6	0	0	0	1	0	0	1	1	0	0	0	0	0	0	0	0	2	1	0	3	0	0	0	0	1	0	1	0	0	0	3	0	1	1	1	2	1	1	1	1	1	1	1	1	2	0	0	0	0	0	0	0	1	1	1	1	0	0	0	0	1	1	1	1	1	1	1	1	1	1	1	1	0	8	4	1	1	1	0	14	1	1	1	0	1	1	6	1	0	1	3	1	1	1	1	1	4	1	1	0	1	6	1	1	1	1	2	1	6	1	5	1	0	1	1	1	1	10	3	1	1	1	0	1	6	1	1	1	0	1	9	1	1	1	0	1	4	4	1	1	0	1	9	1	1	1	1	1	3	1	1	1	1	1	7	1	1	1	0	1	7	1	1	1	1	15	1	1	1	1	1	4	1	1	0	1	1	3	1	1	1	1	1	0	1	1	1	1	10	2	2	1	2	1	1	1	2	1	1	1	1	1	1	1	4	1	13	0	0	0	14	15	0	23	17	19	0	0	0	0	4	0	8	0	42	9	0	0	0	0	1	11	4	5	0	0	19	1	0	43	0	0	0	2	0	1	0	1	0	1	0	1	2	1	2	2	8	22	3	2	16	5	11	0	0	0	0	0	0	0	0	0	1	1	1	0	0	19	11	8	0	0	0	0	0	7	1	0	0	1	0	1	0	0	8	5	1	1	0	0	0	0	0	2	0	0	2	2	4	3	2	2	1	3	0	6	1	1	1	1	1	1	3	1	2	1	0	0	2	1	0	0	1	0	0	1	5	2	11	0	2	0	1	7	4	7	7	0	12	0	1	1	0	0	2	1	9	0	0	0	0	0	0	0	0	0	0	0	2	1	1	0	1	0	0	0	0	0	1437	1437	1	0	0	52	5	2	2	5	8	9	0	11	21	4	0	2	0	2	1	0	44	0	0	0	0	0	0	0	0	0	0	0	0	0	0	0	0	0	0	0	0	4	0	0	0	0	0	0	0	0	0	0	0	0	0	3	2	10	0	0	1	0	0	0	1	9	0	2	2	0	0	2	2	1	2	0	2	0	2	18	12	9	2	0	1	0	0	6	3	4	4	8	13	4	0	0	1	2	1	0	0	0	0	0	0	0	0	0	0	0	0	0	0	0	0	0	0	0	0	0	1	3	3	0	0	2	0	0	0	0	2	0	2	0	0	0	0	0	0	0	0	1	0	0	0	0	2	0	3	15	0	5	8	22	4	1	0	5	0	0	0	0	3	0	2	6	0	3	0	3	0	3	0	4	11	0	6	7	24	11	3	4	3
ATF7IP2	238	232	244	223	288	248	227	282	278	529	465	486	775	415	492	443	361	511	436	384	340	254	257	245	626	855	651	852	1167	970	392	559	461	77	64	88	97	191	117	148	202	88	113	210	149	158	146	169	229	162	191	278	218	129	131	289	101	178	258	173	60	98	112	134	120	142	108	74	131	92	143	150	158	156	167	128	151	147	134	204	183	193	213	222	245	179	148	170	142	165	113	107	110	344	147	145	283	132	116	112	313	336	331	332	182	208	134	142	116	112	198	202	1003	872	80	61	96	50	196	154	114	134	139	158	749	945	94	3	53	19	94	30	128	117	200	189	122	122	946	938	46	44	22	18	45	37	591	571	587	500	498	487	800	773	753	849	826	799	171	179	210	304	306	289	181	176	192	131	165	141	337	69	189	101	134	111	128	101	100	119	125	125	145	127	116	134	115	98	119	80	91	90	139	130	150	99	96	102	131	134	122	93	111	162	136	131	185	105	108	135	93	99	120	85	73	102	93	84	112	103	66	97	92	86	91	138	82	82	123	67	54	127	133	136	116	138	202	174	97	171	204	92	58	92	646	291	59	920	809	526	547	1066	516	706	677	435	626	596	713	830	587	850	1036	1023	555	622	558	1512	880	613	563	577	495	645	635	632	600	520	577	552	581	560	591	519	579	531	619	515	562	589	576	583	605	615	608	594	567	594	564	518	594	531	562	492	503	567	500	502	539	511	511	535	720	775	737	722	693	706	671	720	698	753	713	554	1058	529	798	900	615	617	573	530	520	696	708	556	673	438	714	570	640	597	701	683	138	108	126	142	101	124	105	113	50	419	58	298	518	596	547	439	501	508	443	534	846	854	911	861	649	619	559	613	121	116	114	112	78	73	80	89	50	157	217	47	419	445	392	431	572	534	521	499	1000	869	809	839	44	746	125	898	842	368	278	765	115	817	800	63	238	634	779	797	375	150	742	777	926	507	243	134	940	951	876	98	168	696	737	718	412	179	784	979	196	1864	287	185	777	784	631	497	129	103	711	799	885	348	69	126	812	860	949	426	129	83	872	908	914	421	89	122	874	973	687	622	245	114	818	797	770	376	416	162	1087	1169	1036	546	185	115	836	1011	901	556	25	130	861	871	992	33	131	911	1286	1216	609	188	112	802	915	939	52	2106	113	774	945	917	578	248	145	1044	1090	968	376	617	658	599	640	569	692	667	578	536	700	599	794	827	745	572	568	553	575	627	337	494	535	716	747	632	625	527	680	766	603	611	839	896	927	716	485	539	522	546	527	407	553	424	493	549	627	453	552	581	484	372	1682	978	814	625	754	659	688	657	811	638	809	616	790	645	879	1020	908	753	787	677	710	828	726	598	598	666	689	646	646	642	602	694	663	660	1369	1124	1215	359	400	704	645	510	749	568	600	457	304	454	1049	941	1492	1104	672	1046	648	678	620	846	710	1160	1478	925	891	681	633	911	1205	724	529	572	497	438	318	361	334	257	216	1423	1812	1239	804	656	933	697	824	669	1093	1076	1109	1706	865	1368	1541	2103	761	183	390	1143	865	719	1404	786	753	496	765	651	677	663	717	780	620	924	901	770	647	753	705	710	972	343	928	486	337	838	847	951	987	1260	803	917	1136	983	1114	1217	753	1057	878	969	542	772	0	0	544	389	1206	18	750	563	737	663	714	573	672	613	804	567	751	433	568	606	670	605	507	959	142	138	101	124	73	249	144	97	107	193	180	146	231	236	190	233	172	125	227	144	290	183	629	247	267	177	156	148	153	174	266	146	132	172	128	84	122	179	265	265	110	214	156	93	121	108	91	202	184	141	125	199	173	86	98	133	129	68	79	187	148	115	112	206	218	112	100	139	139	115	109	194	168	114	111	187	141	130	144	270	295	70	90	242	262	231	257	183	214	242	220	248	234	44	72	67	93	132	107	84	102	148	125	92	152	91	186	128	232	210	121	179	110	155	101	116	90	96	142	77	244	205	61	176	140	170	44	44	178	94	102	147	125	96	175	85	147	137	181	135	283	185	21	24	26	31	17	20	4	8	9	41	34	51	72	35	24	9	9	7	7
RP11-27M24.1	195	173	185	196	290	230	213	371	348	468	1189	1006	1362	533	585	1116	695	730	798	397	459	148	144	221	687	624	418	575	1049	859	442	90	78	85	9	69	48	72	21	73	49	41	64	36	9	239	79	156	37	93	90	105	80	89	56	14	87	58	31	16	0	3	39	44	41	26	21	1	38	26	59	54	54	57	57	56	54	60	46	28	20	22	23	17	20	27	13	30	100	30	48	66	16	31	101	98	23	188	110	115	1	26	31	20	58	68	35	31	110	115	37	29	0	0	86	86	258	318	120	94	27	38	96	92	1	2	539	681	249	262	185	111	277	252	55	72	11	12	2	0	115	117	200	250	140	152	2	0	2	0	0	0	1	1	1	2	0	0	1	1	1	1	1	1	1	2	2	1	1	1	79	285	32	58	85	51	73	86	95	93	96	253	112	218	130	123	122	133	126	77	80	82	106	112	103	261	249	225	145	158	155	93	32	40	56	38	51	59	17	25	51	23	13	336	461	150	135	158	147	111	114	122	138	138	173	208	185	183	139	210	223	60	80	125	124	229	290	138	116	160	181	91	241	512	470	373	1438	0	0	0	0	0	1	1	0	1	0	0	0	0	0	1	0	1	0	2	5	3	0	0	0	0	0	0	0	0	0	0	3	0	0	0	0	0	0	0	0	0	0	0	0	0	0	0	0	0	0	0	0	0	0	0	0	0	0	0	0	0	0	0	5	0	0	0	0	0	0	0	0	5	0	0	2	0	2	0	0	0	0	0	0	0	0	0	0	0	0	0	0	0	0	6	0	0	0	0	0	0	0	0	0	0	4	4	4	4	1	1	0	0	0	0	0	0	0	0	0	0	0	0	0	0	0	0	0	0	0	0	0	0	4	4	4	4	1	0	1	1	0	0	0	0	0	0	0	0	2	0	0	0	0	1	3	0	0	0	0	4	1	0	0	0	4	0	0	0	0	1	2	0	0	0	0	3	0	0	0	0	1	2	0	0	1	0	2	0	0	0	0	1	0	2	3	0	0	1	4	0	0	0	0	1	3	0	0	0	0	1	2	0	0	0	0	1	4	1	6	0	0	1	2	0	0	0	0	1	2	0	0	0	0	1	2	0	0	0	0	2	0	0	0	0	1	2	0	0	0	0	4	0	0	0	0	0	1	2	1	0	0	0	3	0	1	0	2	0	0	0	0	0	0	0	0	0	0	0	0	0	0	0	0	0	0	0	0	0	0	0	0	0	0	0	0	0	0	0	0	0	0	0	0	0	0	0	0	0	0	0	0	0	0	0	0	5	0	0	0	0	0	0	0	0	0	0	0	1	0	0	2	0	0	2	0	0	0	1	1	0	0	0	0	0	0	0	0	0	0	0	0	0	0	0	0	0	0	0	0	0	0	0	0	0	0	0	0	0	0	0	0	0	1	0	0	0	0	1	0	0	0	0	0	0	0	0	0	0	0	0	0	3	5	4	0	0	0	0	0	10	0	0	0	0	0	0	0	0	0	0	0	0	0	0	0	15	0	0	0	4	0	0	0	0	0	0	0	0	0	0	1	0	0	0	1	1	0	0	0	0	0	0	0	0	0	0	0	0	0	0	0	0	0	0	0	0	0	2	0	1147	0	0	0	7	0	0	0	0	0	0	0	0	0	0	0	0	2	0	9	31	18	10	4	7	0	4	4	36	20	10	5	29	15	39	8	4	2	10	0	1	1	1	0	3	2	13	44	1	1	25	2	1	2	0	3	1	4	3	2	1	3	0	4	0	7	4	4	13	0	0	5	4	8	0	0	0	6	0	1	0	4	0	0	5	0	0	1	4	0	4	3	6	5	4	0	0	0	0	0	0	7	0	4	4	6	1	6	6	3	4	4	1	0	2	3	0	2	3	2	0	4	1	0	4	0	1	2	6	30	0	33	1	47	1	35	2	24	10	3	3	18	4	2	6	6	2	3	12	13	19	18	8	20	13	3	9	7	39	0	1	102	117	108	99	103	117	40	36	48	39	56	57	87	73	79	173	176	195	252
EMP2	1565	1383	1432	1600	2281	1810	1613	2675	2824	4345	8858	7630	8988	4205	4060	7324	5236	3362	3943	2198	1935	1380	1375	1833	6159	5656	4338	4790	8555	7352	1660	598	490	398	183	344	163	384	155	442	316	172	265	212	103	1612	745	847	352	622	529	674	571	538	402	180	655	486	291	159	44	73	396	386	273	198	146	106	350	333	373	400	371	380	351	376	373	365	390	171	160	186	159	149	157	166	141	155	1235	315	501	237	199	193	786	784	127	1485	854	951	36	172	176	155	520	461	287	243	854	951	254	220	1	3	509	586	1664	2071	997	723	294	270	616	696	3	2	3756	3678	1668	1845	1002	441	1531	1195	439	445	67	60	2	13	935	1374	1590	1980	936	979	6	5	6	14	1	11	4	8	15	2	1	5	14	14	5	2	2	2	5	5	4	2	2	2	251	1418	156	531	610	514	559	618	789	674	748	1871	915	1776	1049	958	995	956	973	758	650	672	967	1026	1054	2012	1854	1687	1226	1193	1195	699	513	593	441	521	588	557	353	293	543	314	278	1638	2174	1273	1327	1543	1546	1475	1410	1427	1507	1211	1431	1270	1322	1319	1175	1311	1557	482	655	849	1184	1641	1982	1091	911	1597	1636	732	2015	2562	3402	2563	7680	2	0	3	2	0	4	2	4	2	1	7	2	1	2	3	2	2	1	11	27	7	2	0	0	0	0	0	0	7	0	0	3	2	3	5	0	0	0	0	0	2	0	0	3	0	0	0	0	0	5	0	9	5	0	0	0	0	4	3	5	0	0	6	5	9	3	4	2	5	2	0	2	5	6	6	4	0	4	1	0	6	1	0	1	0	0	0	0	0	0	1	0	3	3	7	1	0	1	1	1	6	1	5	1	1	17	18	19	19	4	2	4	2	1	2	2	0	1	0	2	0	0	0	0	0	3	1	3	1	1	3	1	1	15	59	16	16	2	1	2	2	1	0	0	1	0	0	0	1	12	4	1	0	1	2	17	0	2	0	3	15	2	0	4	1	53	1	3	3	2	3	13	2	1	1	0	15	2	1	1	1	3	12	1	3	24	1	11	24	1	0	1	2	1	75	13	0	1	3	12	1	1	0	1	2	13	2	1	0	0	2	11	1	2	0	1	2	16	7	15	3	1	7	12	2	1	1	1	3	11	1	1	0	1	3	8	1	0	0	4	11	1	12	0	4	3	12	2	1	0	1	14	0	2	1	1	1	2	10	2	1	1	1	12	2	9	5	6	3	1	1	1	5	3	4	2	2	3	1	3	2	1	2	0	0	0	0	0	9	0	10	0	0	0	0	0	0	7	0	0	0	0	0	0	0	0	0	6	7	12	0	0	9	8	9	2	41	0	2	0	2	0	2	0	1	2	1	0	15	3	2	5	4	6	22	3	6	10	8	8	0	0	1	0	1	0	1	1	0	4	5	8	1	0	3	0	0	0	0	0	0	1	1	1	1	1	0	0	0	0	0	0	0	9	7	2	3	0	13	4	9	1	3	0	2	1	0	0	0	1	2	2	51	46	60	1	1	1	5	1	15	4	2	1	1	1	0	1	1	0	1	10	0	18	0	6	24	4	8	0	10	0	0	0	0	5	2	0	5	3	2	5	1	4	1	0	4	0	0	0	1	1	1	0	0	2	1	1	0	1	0	0	1	52	1	719	719	0	9	0	2734	5	3	3	5	0	0	0	0	0	1	1	5	1	1	2	3	40	0	63	69	93	45	15	56	2	40	43	150	141	54	23	168	124	171	71	16	10	93	3	16	4	5	3	18	6	119	275	2	5	163	24	18	15	2	23	7	16	12	5	13	24	5	26	16	22	7	5	39	26	15	17	8	11	1	0	12	16	7	7	9	14	7	9	8	4	0	7	20	8	8	8	29	29	6	18	19	22	7	0	19	19	3	8	33	116	29	37	51	46	41	64	16	8	2	17	31	9	20	16	1	8	11	5	41	168	14	14	60	214	21	148	35	260	12	121	26	158	40	4	33	224	21	20	41	11	5	23	60	60	76	102	34	91	55	40	57	79	308	5	10	703	659	726	694	715	735	242	247	253	318	301	393	529	458	427	1271	1420	1523	2420
NUBP1	223	236	217	229	263	224	270	260	229	1038	1642	943	1134	1269	1169	1254	1418	411	426	401	474	299	291	300	295	299	680	715	905	1101	2025	1053	905	233	423	364	296	221	180	261	302	419	403	316	324	461	343	329	412	354	163	202	211	276	117	286	299	207	295	329	253	260	402	310	494	284	359	311	346	333	485	415	445	437	407	432	403	400	371	348	336	305	327	380	324	357	372	380	339	288	485	226	195	175	294	298	467	353	438	415	396	377	384	397	313	303	289	282	438	415	298	319	643	627	273	262	335	398	391	388	415	404	501	587	332	309	636	319	423	379	228	295	207	211	466	386	294	234	361	314	369	327	390	443	337	350	464	399	416	433	390	402	481	448	481	525	505	513	665	629	651	863	960	894	692	729	657	985	887	901	487	379	377	417	440	383	392	352	385	430	414	493	466	500	464	427	407	369	415	427	365	383	468	437	450	503	510	492	369	474	401	387	318	389	319	299	343	452	407	387	419	348	375	313	251	394	462	381	452	408	411	401	393	385	372	362	378	347	352	302	327	360	342	364	427	359	368	411	333	424	453	493	745	827	1069	920	831	515	545	564	579	553	463	509	651	442	424	385	692	587	509	473	622	572	450	473	446	509	488	386	421	421	410	357	375	350	341	365	352	356	325	310	315	326	343	294	282	318	327	330	399	503	426	512	416	363	328	438	441	406	413	420	406	423	388	435	405	390	427	358	414	387	492	404	441	487	463	466	426	410	464	418	477	303	311	367	552	662	259	288	344	252	228	237	238	241	270	277	283	269	522	486	495	520	732	802	757	743	992	1024	897	961	681	708	1035	946	513	653	616	539	551	498	547	544	384	429	374	365	479	452	496	505	775	772	815	830	940	941	927	989	579	512	602	511	557	490	585	567	483	531	491	543	390	372	406	444	430	393	680	311	289	438	672	429	721	382	305	535	807	367	484	312	584	647	407	382	347	435	565	760	557	427	394	264	867	423	355	390	406	991	531	339	549	374	352	934	431	319	403	476	672	795	463	325	355	394	539	835	518	366	303	388	506	746	575	403	343	470	473	744	439	355	446	510	667	724	555	351	416	463	929	797	486	374	394	463	671	738	420	370	384	495	427	782	483	322	359	796	793	509	409	380	496	1093	733	478	320	357	497	744	863	545	429	471	402	451	839	656	469	547	715	370	464	322	305	385	334	387	484	480	437	418	392	340	478	450	357	312	378	335	287	303	323	444	696	682	584	552	595	335	517	467	355	355	281	377	512	570	465	519	617	522	418	173	456	453	494	438	621	455	488	582	711	526	692	842	645	828	733	916	725	883	770	914	753	927	411	396	385	261	334	347	320	328	335	279	301	225	222	230	242	230	234	232	237	213	357	439	479	533	460	453	485	437	489	659	642	507	521	343	804	993	986	835	643	961	566	572	655	675	561	420	385	348	557	630	462	538	405	437	512	565	521	485	493	438	419	445	392	569	541	567	503	611	586	435	457	567	759	793	731	864	628	756	764	700	516	181	455	364	586	690	443	473	374	411	387	357	333	587	462	359	455	447	583	447	414	390	419	429	587	508	313	216	315	476	478	507	489	864	407	517	698	309	752	433	358	451	420	860	746	741	0	0	373	430	1268	421	666	601	364	552	182	306	221	297	735	517	784	281	1450	333	513	597	508	423	583	731	664	569	621	471	480	625	605	599	852	524	495	705	727	779	600	590	505	473	675	660	457	399	446	682	518	545	687	450	582	654	579	591	745	695	612	612	579	472	584	633	733	688	620	579	576	794	877	435	574	695	772	442	518	628	679	434	467	727	738	454	492	665	771	534	555	694	848	469	494	653	658	515	539	673	675	698	589	744	808	548	557	791	766	942	1034	674	1064	877	842	752	1198	591	615	598	591	686	607	574	593	871	925	613	820	631	801	575	811	967	1298	745	951	900	1341	839	832	780	1175	855	584	619	162	822	1003	1124	711	504	1016	1243	1236	814	783	705	1140	1219	1134	1150	849	1029	239	272	250	194	225	207	213	224	237	228	209	304	288	263	296	392	293	148	137	252	171
TVP23A	161	157	144	165	189	164	165	218	263	576	1076	560	628	838	694	737	920	216	219	224	272	170	157	187	189	190	482	589	739	619	1496	703	584	96	144	109	114	78	70	127	86	155	149	92	99	150	140	114	177	113	94	94	93	125	60	114	130	84	115	139	95	122	155	144	205	97	157	136	178	160	263	222	244	241	233	216	225	221	209	176	175	162	158	185	162	186	180	184	154	127	209	96	98	78	131	131	282	161	213	204	186	173	170	184	125	139	135	137	213	204	133	133	282	260	97	92	117	139	128	140	159	169	168	207	171	139	120	114	142	105	103	193	88	98	145	187	171	179	230	187	90	63	107	112	94	111	365	331	317	252	232	236	200	191	196	221	195	215	242	264	281	387	430	430	215	220	197	308	280	271	215	189	158	171	186	162	158	153	157	189	162	199	195	220	182	188	178	169	157	184	142	150	184	183	167	187	215	209	136	197	159	172	165	137	101	135	130	203	140	174	194	100	147	137	142	184	198	195	235	175	196	161	187	184	169	173	178	145	165	138	151	176	166	147	205	166	175	172	158	183	195	199	337	469	574	360	522	259	249	352	243	291	256	242	294	230	222	231	362	329	311	253	306	254	230	299	306	333	240	221	243	267	228	198	220	185	176	215	182	208	185	178	185	180	195	166	186	167	209	219	247	301	270	296	222	215	203	241	238	194	243	277	231	240	198	289	257	221	238	228	263	257	268	264	254	299	270	285	244	249	302	276	273	178	169	180	271	337	138	155	165	118	118	122	124	127	130	148	151	146	321	282	296	319	362	392	400	399	512	464	432	507	406	427	430	609	278	370	325	264	306	247	247	246	242	234	214	253	292	277	275	298	355	379	384	401	441	472	469	477	319	207	426	239	268	240	316	301	244	259	229	283	238	238	251	255	267	263	377	230	165	207	366	254	423	194	216	438	351	201	292	148	269	351	248	256	192	234	248	413	359	297	246	154	451	254	209	220	229	509	302	198	212	255	141	483	296	206	195	293	365	539	279	199	229	235	199	385	353	181	172	251	310	380	348	241	233	275	341	382	277	176	288	304	417	409	368	223	232	258	516	400	254	214	252	225	419	382	253	206	225	251	146	366	273	182	200	404	373	336	185	241	275	540	387	291	204	191	259	329	434	378	289	286	283	116	520	372	254	320	391	249	291	191	193	241	199	256	307	286	334	301	291	275	315	385	253	204	238	209	188	263	238	252	443	355	428	280	340	212	274	296	228	161	162	191	436	321	283	355	366	415	165	91	311	301	296	265	295	271	254	329	515	407	299	342	263	346	275	383	270	363	315	379	306	407	234	210	206	130	189	181	151	178	167	143	148	108	108	121	112	106	110	104	112	102	214	266	299	313	308	254	235	272	292	407	393	281	329	168	392	561	520	402	314	392	286	307	315	344	292	237	250	205	286	335	236	305	225	238	316	356	327	305	313	253	286	268	258	332	379	331	405	464	489	341	313	410	422	428	398	521	349	429	412	411	240	139	96	625	631	709	52	211	211	215	190	233	169	336	179	127	336	222	372	285	287	275	287	287	222	217	331	183	371	258	270	275	246	487	214	240	484	171	479	246	206	269	192	488	467	294	0	0	187	317	717	262	344	269	143	275	146	316	134	227	265	319	205	198	392	235	408	419	265	228	371	389	376	295	304	398	239	324	332	382	515	289	243	479	388	529	441	339	218	208	316	317	186	174	225	336	248	253	331	197	272	330	288	300	450	400	345	327	253	268	359	394	347	406	312	355	328	391	443	294	355	378	408	270	297	347	372	263	274	351	365	264	289	347	412	304	280	327	396	276	281	354	355	265	252	371	374	327	260	374	390	241	221	336	310	634	309	484	717	277	623	423	504	482	447	373	473	574	478	257	271	305	322	291	305	369	193	246	442	470	637	339	526	444	633	425	485	404	713	511	331	337	105	405	445	462	459	314	398	493	548	474	335	420	384	483	535	543	426	540	73	142	89	80	102	81	97	100	102	110	89	112	133	58	121	140	108	62	59	122	96
RP11-876N24.1	1	1	4	1	0	0	3	0	4	0	0	0	0	2	0	0	0	17	20	18	30	1	1	0	6	1	0	0	0	0	0	0	0	0	4	0	4	0	3	0	0	4	0	4	4	0	4	3	5	0	0	0	0	3	2	0	0	0	0	2	2	2	1	1	1	1	1	1	1	1	24	27	22	24	19	24	28	33	21	24	17	11	13	14	19	22	21	22	8	8	101	1	0	16	1	1	2	1	3	3	0	19	20	21	5	4	29	28	3	3	4	3	13	24	0	0	0	1	6	1	1	1	1	1	46	23	3	3	0	0	0	13	1	0	1	1	0	0	18	13	0	2	6	36	0	1	11	9	6	10	6	7	28	30	22	30	27	26	1	1	1	14	4	5	4	8	4	2	2	2	1	15	32	5	5	1	6	1	6	1	2	0	3	3	2	2	3	4	1	5	4	9	0	3	5	13	7	1	2	6	2	24	12	12	2	28	33	21	22	29	28	11	13	24	196	5	3	5	14	7	16	13	6	39	39	24	30	32	36	59	100	72	57	56	48	42	54	42	14	36	23	9	1	1	0	0	0	26	14	9	40	38	14	54	24	29	36	24	51	42	36	21	67	54	53	16	27	20	14	6	6	8	4	7	8	7	3	3	4	13	13	14	13	16	14	11	14	14	14	16	9	6	10	8	12	6	3	7	8	7	11	32	24	31	31	29	25	31	28	31	27	37	22	14	16	16	17	17	14	14	18	15	15	18	8	11	35	24	16	11	10	12	11	11	16	12	20	12	15	13	43	42	35	35	1	2	1	2	2	0	2	3	7	14	7	7	41	17	15	30	71	17	18	28	1	1	1	1	15	12	14	14	0	3	4	5	2	1	0	1	8	5	14	7	15	12	34	19	9	27	12	11	6	3	1	6	6	11	4	2	4	177	29	37	2	7	3	7	1	2	33	3	8	3	14	10	8	17	7	4	9	4	2	8	10	29	3	16	94	14	24	2	4	3	6	9	19	2	19	44	16	31	25	9	16	25	4	0	17	5	12	66	6	1	14	7	2	20	19	4	13	3	5	16	8	1	12	2	16	113	8	1	17	2	11	59	6	1	17	3	5	29	3	2	34	2	4	5	7	6	2	3	19	7	6	21	2	4	7	16	6	34	8	5	17	41	1	16	13	35	30	8	25	20	42	22	35	37	4	13	106	36	17	8	30	23	31	13	8	42	37	21	54	21	45	49	36	24	60	84	14	97	17	0	35	0	68	48	56	77	3	2	3	3	0	28	26	10	43	36	14	48	14	2	0	13	0	12	0	8	0	13	0	10	0	8	9	10	12	12	22	11	13	11	23	11	10	8	12	9	11	14	10	11	10	10	54	114	114	0	0	4	0	0	11	13	8	3	7	0	33	9	21	16	44	2	43	17	51	53	44	4	20	30	27	27	3	2	2	6	2	6	5	0	3	2	4	5	2	3	3	5	2	4	3	3	4	16	22	29	30	76	27	72	86	64	5	9	13	7	28	11	12	0	14	11	6	9	0	4	3	3	9	7	2	4	18	24	8	15	16	16	10	5	11	2	2	3	5	3	4	7	7	2	1	1	0	0	1	15	4	18	0	0	9	1	31	0	4	19	4	5	5	6	31	31	5	45	37	5	4	28	3	3	11	2	18	27	32	16	11	3	14	27	15	4	20	2	24	16	26	22	3	10	0	3	6	16	1	3	0	7	14	3	1	2	0	4	1	3	24	149	5	21	13	4	21	31	25	105	10	6	4	11	16	7	4	3	6	3	9	10	11	3	5	9	6	2	7	5	10	5	10	7	14	5	5	5	5	13	12	5	7	13	14	10	11	9	18	13	8	15	0	8	4	0	4	0	0	6	2	2	6	8	6	11	9	16	15	11	12	17	0	10	133	20	11	29	23	75	28	50	15	22	11	17	24	29	0	15	14	23	11	9	23	45	31	24	18	22	23	39	3	3	3	1	4	4	30	21	26	22	30	26	18	17	17	1	0	0	3	0	0	1	1	1	2
RP11-876N24.2	0	0	0	1	0	1	0	0	0	2	0	0	0	2	2	0	0	1	1	0	1	1	1	0	0	0	0	0	0	0	0	0	0	0	1	0	0	1	0	0	0	1	1	1	0	0	0	0	0	0	1	0	0	0	0	0	0	0	1	1	1	1	0	1	1	0	1	1	0	0	1	1	1	1	1	1	1	1	1	1	1	1	1	1	1	1	1	1	1	2	8	0	0	1	0	0	1	0	0	0	3	5	5	4	4	2	0	0	0	0	0	0	23	36	0	0	0	0	0	0	0	0	0	0	6	9	0	0	0	0	0	0	0	0	0	0	0	0	20	27	0	0	0	0	0	0	25	26	24	10	10	10	36	35	35	37	36	35	22	21	19	13	13	14	34	28	27	58	58	58	23	1	1	0	0	0	0	0	0	0	0	1	0	1	0	0	0	0	0	0	0	0	0	0	0	1	1	1	0	0	0	0	0	0	0	0	0	0	0	0	0	0	0	0	0	0	0	0	0	0	0	0	0	0	0	0	0	0	0	0	0	0	0	0	0	2	2	0	0	0	0	0	1	1	0	0	0	12	11	40	3	15	17	8	2	6	4	10	18	23	5	5	9	16	11	13	8	14	7	17	23	20	20	23	17	15	14	14	20	27	27	25	25	25	25	21	17	20	19	25	31	32	27	24	21	11	10	27	30	30	27	28	28	29	27	29	28	26	24	28	28	30	28	21	24	24	20	23	20	23	23	20	30	42	48	19	27	32	5	4	7	8	8	6	6	6	5	3	33	10	35	41	35	28	45	63	25	53	36	33	37	25	12	24	12	24	82	6	28	41	53	35	31	38	6	6	6	0	33	30	27	29	36	45	40	42	29	30	25	24	12	39	37	10	46	33	31	54	47	32	31	33	0	8	11	6	11	48	36	14	16	11	16	50	25	18	25	13	23	4	36	3	31	34	66	24	4	38	9	44	61	8	14	14	22	50	19	49	9	18	63	7	4	14	6	15	42	6	63	47	38	11	58	3	13	15	10	30	51	1	20	14	11	39	70	1	7	25	7	51	79	7	13	14	14	38	73	8	29	9	24	65	81	5	31	10	9	42	64	5	36	4	6	50	68	4	21	6	36	67	5	24	3	8	56	53	7	10	11	78	37	61	6	6	3	8	54	69	13	101	109	99	90	63	102	90	88	96	123	78	118	79	81	51	66	99	121	81	86	96	16	15	14	15	11	11	12	73	13	14	13	13	40	37	39	35	103	11	11	10	28	27	25	28	12	11	12	11	17	16	148	16	8	58	5	14	10	12	3	13	9	13	6	12	8	12	85	43	44	18	23	4	65	44	44	40	13	1	3	1	1	1	3	2	1	1	5	4	11	51	75	31	17	23	50	23	100	147	160	21	96	287	316	127	52	99	99	135	56	45	158	11	64	44	36	76	29	9	2	15	31	27	23	31	28	30	23	21	13	17	15	8	12	23	20	16	39	26	42	46	33	30	32	25	24	18	36	1	0	106	73	79	123	41	48	44	99	21	63	42	11	11	18	12	12	41	42	31	24	28	37	33	9	8	21	39	37	41	106	497	53	124	625	65	656	110	119	143	74	545	35	1025	0	0	63	50	200	4	66	12	65	11	97	10	9	9	9	11	13	13	74	23	114	11	15	19	5	9	6	5	6	0	3	4	25	7	5	2	2	3	14	10	1	0	8	3	4	3	2	1	0	3	19	22	11	22	21	28	47	1	9	42	3	27	15	5	57	10	12	55	7	27	18	11	15	8	24	21	18	3	3	20	6	13	8	7	4	7	4	15	12	5	7	7	5	13	3	5	3	16	26	4	10	59	47	26	24	17	22	7	15	55	170	13	57	27	13	30	182	38	80	33	41	167	67	28	36	62	56	46	58	81	42	21	14	15	5	6	26	18	36	21	21	22	51	20	5	6	0	25	12	23	142	63	38	31	32	81	26	44	37	28	47	50	13	50	15	41	0	0	0	0	0	0	0	0	0	0	0	0	0	0	0	0	0	0	0
CIITA	227	211	239	209	226	207	243	231	231	537	257	314	105	483	511	164	205	297	364	313	318	311	272	256	212	230	297	442	239	96	256	207	202	287	346	227	320	184	188	282	394	424	304	269	280	228	259	309	272	122	149	276	145	204	199	244	242	284	356	1113	1476	1632	665	509	911	567	934	1038	490	455	388	369	372	331	389	346	411	326	298	325	260	349	355	408	417	350	370	403	418	507	2684	24	30	431	349	348	690	387	561	568	645	790	822	817	724	587	351	369	561	568	407	405	3297	3030	345	346	214	333	297	244	71	91	345	351	1564	1655	733	618	452	407	273	474	137	158	129	171	51	95	1267	1198	273	547	685	222	349	363	2001	1994	1959	1099	1101	1095	2221	2236	2212	1967	1934	1917	3133	3049	3067	2879	2983	3000	4846	4729	4734	5952	5869	5904	8104	431	425	543	575	603	594	591	577	610	588	938	738	951	694	740	660	629	742	732	628	651	575	599	672	1067	1047	1018	828	731	744	676	646	753	765	671	634	532	891	635	567	658	569	535	516	625	621	686	666	637	604	648	608	346	385	237	415	401	221	444	535	358	309	334	356	309	285	315	176	235	198	834	1297	1703	2715	1514	1077	968	1062	5143	1104	2527	2956	1113	1633	1590	2104	948	1922	2326	1120	1061	1835	1934	999	2798	2379	4183	960	2255	2363	2294	1953	2266	1966	1742	1506	1651	2120	2404	2502	2390	2443	2318	2437	2272	1808	1915	2332	2570	2902	2948	3082	2649	2819	1568	1463	2717	3024	2776	2904	2685	2730	2749	2672	2937	2673	2286	2079	2328	2370	2649	3032	2533	2606	2676	2607	2967	2572	2632	2796	2418	3065	2541	3031	1547	1491	2667	749	793	731	1458	1236	1276	1250	1159	1153	814	1607	1730	2737	2887	2768	2517	7235	8942	5159	8521	5860	7389	6356	5467	4371	4757	8017	4635	5424	2544	3429	3825	5500	3463	4140	3557	644	584	597	608	2902	2650	2393	2478	6880	7210	6608	7093	6652	6461	4672	4988	3837	2658	1793	2029	5766	4409	3441	3513	3466	3200	2767	2923	840	709	674	734	913	3668	5258	903	1281	2049	1687	3255	5250	921	1965	1608	4884	508	2618	869	1336	4664	4446	1370	632	2820	2135	5117	4280	773	554	146	5310	4860	1568	3223	2084	3272	4048	625	423	1347	150	2892	3372	1049	3371	3178	5237	2583	4361	794	1604	1313	2417	5079	4179	830	1476	1388	1896	5360	4327	522	693	1825	3342	5683	4961	658	1627	2086	3599	4638	4448	750	1383	1605	3930	5112	5099	598	1555	1902	2351	5143	4398	829	1885	2011	973	4923	4206	651	1548	2657	5650	4958	394	914	2056	2820	6953	4930	524	786	2717	1771	6454	4512	536	1159	1499	1562	5816	5101	993	3267	6208	6872	5247	4336	6163	5387	6595	5746	5932	4339	5524	5220	4698	3822	4371	5219	6316	4999	4983	6543	1867	1116	1995	1253	2767	1671	1444	1765	1437	3059	1897	1982	1749	2821	2960	2401	1928	2016	1788	1824	3740	1080	2672	1742	3109	2748	2867	2171	2733	2682	2495	1723	1683	3510	1488	2860	1475	2783	1573	2687	1787	2809	1837	2704	1800	2643	4325	2221	2721	1756	1555	594	2869	2499	2441	2293	1112	683	641	615	676	675	574	551	512	473	482	448	551	2768	2612	3757	2702	2616	2729	4061	4194	4174	3410	3368	2721	7577	8506	3302	3671	2578	6221	6315	3125	3303	5511	946	4366	3225	2805	3257	2418	932	1037	1269	1578	1526	1517	1600	1503	1455	685	719	720	961	942	1017	1005	1289	1326	1436	1649	1702	3818	3913	2678	2145	3037	1837	1606	1353	2134	1075	1037	13444	10446	3207	131	2901	2860	3881	2389	2346	2579	3622	1543	1317	1571	1962	1457	3137	3691	3539	2609	3017	2321	2549	2941	1930	5537	2747	2758	3219	5481	23572	4277	7535	27155	4359	26725	5503	5922	6690	4761	31357	4170	22046	0	0	3140	3290	5399	2445	3987	1690	2370	1880	1700	2709	1339	1920	2141	2268	3568	4261	2730	2702	1578	2725	1842	1903	1481	1634	1528	712	899	1503	760	1084	2377	2802	1847	788	663	2230	2484	2173	1057	877	1997	960	710	928	402	1009	372	677	1839	2973	2899	3575	2709	4113	8735	684	1589	3351	1118	2648	2140	1032	2759	1118	1273	3063	1319	2244	2324	2427	2676	2267	2573	2722	2922	1100	1210	1699	1708	1251	1106	1317	1542	1100	1046	1559	1700	910	933	1587	1721	1364	1483	1445	1426	2141	2080	2119	2172	3595	3659	3178	3306	1427	1502	2159	2152	8010	14750	1212	6831	1303	1541	3178	16662	7996	12017	6917	9628	20992	11383	3614	3805	3037	3278	3856	3237	6711	4450	1826	2647	1628	2658	1413	2928	3628	4466	4095	4141	2441	4903	3249	1267	1686	36	3260	2016	1320	10856	12696	2606	2523	2658	8205	2477	4126	2820	2554	5811	5355	1838	5425	11584	15077	380	391	363	449	363	434	530	458	503	242	241	262	335	228	218	371	345	585	469
RP11-876N24.7	6	3	2	6	8	1	6	5	6	2	10	3	4	2	13	16	15	9	1	5	3	9	11	11	4	4	7	0	11	0	3	1	19	6	27	8	5	9	0	0	0	1	1	7	11	6	6	0	0	4	15	0	0	6	0	8	4	0	0	11	7	5	11	14	22	6	27	14	5	0	5	6	13	12	9	6	11	5	11	9	6	7	12	9	16	7	10	10	4	1	94	0	0	7	7	7	14	12	7	17	8	14	15	13	9	7	14	9	7	17	6	8	113	85	3	1	3	5	6	5	2	3	1	4	41	35	0	92	1	1	15	20	10	6	6	2	4	3	18	13	4	1	2	3	4	4	34	26	29	16	16	18	43	44	45	35	36	37	37	41	36	21	21	23	97	102	97	98	85	92	28	9	5	5	7	4	4	4	5	8	5	9	10	9	13	17	7	7	9	7	1	6	5	3	6	4	17	9	5	13	10	39	25	10	12	9	7	16	12	18	24	8	6	0	59	20	5	16	14	14	16	15	3	7	6	2	13	10	6	16	12	7	4	3	5	6	3	0	4	7	9	3	22	33	29	21	10	16	11	22	13	30	56	20	17	33	29	15	32	48	26	12	29	28	17	50	34	43	17	45	47	46	36	46	44	40	37	38	47	56	65	61	63	64	58	59	57	58	61	71	64	82	77	71	69	47	39	73	72	69	75	72	66	65	65	73	66	55	53	63	58	59	86	74	76	84	75	81	71	68	82	73	85	39	36	24	15	33	25	22	17	49	46	33	33	31	32	31	19	24	59	58	61	59	94	109	79	115	84	117	95	95	83	46	163	61	140	57	51	75	107	85	99	86	15	15	19	8	63	65	61	58	88	97	89	86	115	130	69	71	67	79	37	25	108	85	84	83	97	87	75	71	16	17	15	14	14	55	71	16	17	37	28	52	77	27	51	53	87	16	46	19	42	70	68	27	9	58	2	63	66	10	8	4	74	81	31	39	18	39	64	12	30	13	11	32	68	13	25	63	59	32	50	16	10	21	66	63	57	19	22	22	23	81	66	14	12	42	45	73	74	4	35	59	56	55	68	17	22	24	33	51	66	20	36	29	24	60	60	10	23	17	11	59	59	0	21	24	59	72	23	12	85	41	91	58	14	17	22	104	93	69	20	22	31	37	79	56	17	47	75	165	67	94	112	105	133	94	105	77	77	140	110	83	80	108	129	104	89	122	289	14	28	152	113	10	69	10	245	13	117	287	30	28	29	27	9	10	231	31	25	25	135	25	10	212	110	10	59	186	85	14	12	24	51	90	38	91	44	86	59	89	51	80	36	95	99	40	41	44	38	10	63	48	36	41	14	34	23	29	26	28	23	16	21	16	12	21	22	60	43	132	18	25	82	181	127	178	72	27	41	134	121	49	51	37	76	179	41	83	55	17	97	69	75	62	47	23	16	27	22	37	17	21	18	14	24	18	33	30	23	30	16	51	42	25	50	30	93	97	58	22	92	20	20	12	77	2	1	194	113	123	226	41	39	78	23	48	94	16	11	33	37	36	24	71	90	94	52	71	41	52	95	29	34	16	20	24	185	798	139	153	482	106	541	158	47	120	138	868	98	297	0	0	66	60	76	9	96	40	26	26	26	27	25	25	128	38	45	50	292	39	37	35	45	27	19	26	48	19	10	43	11	25	52	114	97	25	37	93	85	121	23	21	48	4	6	8	19	41	2	5	20	31	28	52	56	32	82	8	34	74	12	472	95	56	94	19	20	98	14	39	32	65	36	23	30	29	26	26	9	44	35	12	12	44	45	5	19	11	31	36	11	51	39	7	16	19	20	38	40	31	37	60	67	53	46	31	28	45	19	45	52	17	17	51	34	60	36	114	259	163	131	351	241	23	22	57	43	26	42	111	68	17	47	44	40	22	42	37	57	38	50	40	41	38	149	164	0	51	29	16	126	125	28	15	25	114	35	70	24	9	41	40	11	27	51	55	10	17	8	7	8	12	13	9	2	6	0	3	1	10	0	7	20	8	6
RP11-876N24.3	34	18	23	16	29	21	23	29	25	11	43	21	13	62	96	33	68	24	21	23	14	49	45	39	16	11	19	22	17	19	26	27	38	25	42	28	21	35	14	6	0	20	19	18	17	21	14	7	4	14	51	15	0	13	4	17	13	16	5	64	63	77	41	42	53	27	116	69	33	3	25	37	43	35	33	35	37	31	32	34	22	31	54	32	60	41	35	71	37	42	523	0	1	35	28	32	53	49	32	43	35	64	61	71	49	49	53	57	32	43	29	32	1012	529	16	15	16	15	21	18	10	11	10	14	155	180	15	261	14	14	57	85	29	26	23	25	18	27	80	80	12	13	30	15	19	17	131	115	121	64	67	69	201	201	202	166	163	170	147	171	149	136	125	131	410	414	442	396	361	370	323	46	42	21	27	36	21	25	19	27	25	46	34	51	46	42	27	26	34	32	20	30	28	10	24	47	55	35	26	37	40	80	49	81	58	35	46	46	40	72	85	45	51	14	78	40	19	50	28	62	48	56	31	30	35	18	46	46	18	38	65	21	21	14	17	18	21	7	4	16	23	24	49	98	156	114	38	66	58	356	62	138	169	105	101	125	117	73	132	241	79	88	147	147	67	259	172	146	78	227	232	226	211	218	196	194	166	188	216	272	317	304	317	322	318	288	302	295	307	351	297	399	322	334	339	203	182	327	325	323	317	323	319	322	347	377	344	310	270	297	291	314	394	410	403	443	399	387	385	361	413	402	406	244	242	121	103	172	87	101	76	181	184	153	160	191	112	134	137	109	237	234	247	238	407	504	331	503	385	499	416	430	302	358	706	320	603	289	374	258	589	308	307	309	61	66	59	49	304	309	267	267	398	460	396	392	529	567	384	392	317	369	114	138	691	566	458	429	336	363	254	250	91	80	72	80	41	259	368	56	89	124	122	256	384	92	233	165	440	62	204	115	206	340	333	136	46	263	190	324	345	77	61	18	373	374	179	312	212	171	305	51	67	73	24	154	315	90	268	323	272	178	227	74	95	85	329	338	272	72	106	145	132	358	334	47	53	212	238	345	346	35	146	251	283	295	289	61	114	113	187	272	312	52	145	162	162	329	297	77	152	175	87	291	295	32	93	226	348	346	44	82	201	209	443	311	65	67	133	281	411	303	43	93	113	241	373	278	73	236	591	707	267	420	580	516	647	441	457	357	387	605	463	368	438	547	621	550	425	548	358	8	264	290	133	465	316	204	539	256	76	479	334	329	416	531	364	80	457	213	444	194	283	198	115	352	214	115	310	533	204	299	60	93	194	385	197	371	227	356	209	379	242	348	243	375	458	233	232	231	150	55	347	207	132	217	96	128	111	131	102	96	96	72	75	63	54	78	74	161	122	158	95	472	271	514	792	485	806	204	165	491	522	253	329	207	392	844	197	445	312	75	475	297	354	371	273	88	95	133	94	125	102	44	69	70	106	96	111	110	133	88	97	151	248	147	262	259	399	475	263	111	401	87	102	64	233	61	179	267	171	186	342	215	175	232	125	169	276	94	87	85	154	216	117	305	403	422	231	354	208	260	440	126	179	108	99	132	1251	4175	680	630	2425	414	2294	787	391	452	746	4942	223	388	0	0	340	251	217	22	467	718	55	336	55	57	54	51	264	117	155	181	1649	742	113	627	206	110	127	173	338	64	55	116	51	82	197	1072	545	55	84	535	443	905	108	79	253	28	42	47	57	205	17	25	78	143	138	295	223	132	319	31	133	392	62	1718	504	308	372	79	87	346	65	209	215	224	191	183	216	200	181	86	84	151	128	145	170	140	171	93	83	155	132	118	98	215	189	148	173	137	140	188	206	240	208	241	232	231	215	110	90	159	147	337	194	71	116	259	60	256	57	571	1281	727	547	1733	1350	146	164	202	234	158	191	458	211	55	284	159	147	110	159	274	223	371	243	128	252	185	669	682	7	368	166	167	721	987	206	121	142	806	252	433	217	134	219	212	55	144	501	608	40	33	28	29	18	45	52	36	46	6	4	9	9	16	12	30	40	40	21
RP11-876N24.5	19	23	14	19	18	22	17	27	20	87	66	24	11	126	84	29	93	18	8	22	11	42	49	40	8	14	32	49	22	13	21	34	31	9	41	57	36	13	12	14	24	10	7	14	31	31	28	36	42	11	33	14	25	32	0	35	29	31	21	45	50	59	26	25	50	20	45	41	19	28	28	42	42	49	37	46	34	37	29	46	36	35	49	56	54	53	54	44	78	1	195	12	17	20	26	30	53	54	50	48	43	33	36	31	24	27	40	39	50	48	39	38	69	48	13	16	13	10	19	16	24	38	16	19	22	39	31	135	20	21	28	5	8	13	32	21	15	22	22	23	14	10	16	104	18	19	87	91	86	68	68	67	80	64	74	72	71	72	47	51	51	40	36	44	49	38	48	39	30	37	13	33	69	36	26	28	37	26	21	35	26	73	34	58	37	42	34	34	30	52	35	34	16	20	11	61	44	25	17	46	32	69	54	40	35	67	57	69	68	82	93	123	97	76	87	40	38	34	70	46	45	48	64	45	37	22	37	32	30	44	35	23	25	22	15	12	26	29	8	7	32	43	61	29	119	101	23	25	38	51	49	29	65	47	41	43	24	18	35	32	39	36	36	46	37	37	48	26	23	33	34	40	34	31	30	28	24	24	32	27	31	33	27	22	36	20	22	26	36	28	26	32	40	37	30	14	16	23	23	23	36	30	42	37	41	29	41	30	24	31	30	54	25	35	31	41	38	40	28	34	44	26	35	47	26	14	22	26	24	22	24	41	33	26	21	27	12	27	16	22	36	43	43	35	28	21	19	30	30	26	28	32	21	46	119	91	63	63	43	33	48	36	42	38	46	38	26	43	46	30	29	29	20	25	31	21	35	41	34	32	83	68	21	38	55	57	62	41	41	41	40	46	34	39	39	47	17	53	42	12	19	82	51	35	34	32	10	22	17	28	45	44	24	29	32	33	39	27	16	39	49	19	40	19	32	57	26	37	41	38	36	35	7	51	11	20	49	13	28	19	50	62	44	39	41	79	20	33	61	23	34	31	18	44	37	26	20	45	13	27	32	27	32	40	75	24	42	44	23	51	128	17	30	22	28	81	128	36	60	32	22	74	10	56	41	56	21	12	32	47	34	38	88	157	36	51	45	37	21	157	29	47	56	56	37	12	36	41	28	31	58	43	32	46	50	38	35	29	31	26	23	33	40	38	33	37	46	38	30	46	37	26	48	13	62	47	44	84	44	24	104	46	100	36	67	62	66	99	99	61	25	55	65	30	57	27	38	20	56	33	93	61	50	40	104	95	115	79	82	107	95	86	97	90	98	105	38	22	32	21	17	12	23	25	17	31	15	31	29	29	24	25	27	19	21	20	33	41	45	46	48	295	12	20	39	65	97	151	67	73	39	85	78	34	22	19	53	62	21	19	47	39	38	25	26	49	33	26	12	22	52	49	51	31	33	32	55	55	47	20	64	6	23	30	33	30	11	44	74	84	87	41	61	40	38	25	53	6	183	47	27	30	48	19	44	14	66	36	32	27	26	2	157	32	35	64	60	37	52	47	12	46	99	44	27	45	38	53	44	99	76	53	141	49	85	63	77	51	56	169	8	8	0	0	49	72	121	69	84	24	96	97	15	16	15	14	14	155	32	34	202	26	25	141	26	31	44	38	27	17	20	56	21	20	31	94	102	12	16	83	49	248	33	16	15	13	12	19	3	7	10	15	28	29	31	22	11	43	56	19	41	124	23	49	26	12	49	42	29	80	36	53	41	36	41	38	50	43	89	33	29	24	28	33	34	36	52	23	39	31	35	34	38	45	53	41	27	41	25	35	30	47	49	38	43	40	24	37	31	38	34	9	22	13	11	24	27	17	28	22	43	8	58	52	24	65	75	81	75	60	70	46	1	38	29	31	48	29	72	37	69	24	75	65	53	69	3	3	22	34	32	45	29	21	25	49	52	31	18	30	43	42	54	47	20	32	58	69	25	21	21	37	21	16	43	37	53	57	54	58	31	29	73	32	51	15	19
DEXI	390	383	442	375	382	341	427	387	380	774	531	534	243	804	1023	479	560	397	517	468	409	462	459	390	492	547	375	556	486	210	645	497	530	429	635	515	505	228	267	428	598	620	533	414	536	453	514	500	453	341	282	374	257	358	289	320	345	434	370	1486	1881	2080	945	814	1076	887	1354	1293	747	643	662	632	623	693	577	649	663	617	591	496	442	502	625	638	667	638	655	698	416	581	3564	473	341	658	633	600	445	786	792	793	562	581	587	600	632	571	578	633	792	793	658	605	932	639	667	718	513	714	888	802	284	309	639	613	696	905	1425	1663	886	892	791	372	549	625	467	604	413	548	533	574	769	1048	1965	558	818	859	897	881	832	567	564	576	1276	1300	1281	835	816	836	718	700	693	558	551	523	911	880	926	771	746	773	1777	747	778	1066	1107	1151	1158	1124	1116	1135	1132	1553	1455	1538	1342	1389	1142	1182	1266	1253	1130	1154	1104	1136	1166	1661	1620	1614	1431	1479	1356	1162	1319	1503	1321	1385	1270	1256	1776	1350	1454	1638	1272	1184	1041	860	802	1060	971	925	909	967	838	1074	1035	656	1161	1132	670	976	1075	816	795	922	831	724	840	797	783	670	737	1897	1814	1806	2949	2113	1482	951	883	2732	1098	1679	2290	967	1458	1540	1892	842	1452	1493	992	890	1406	1360	867	1046	1128	1490	895	758	815	780	709	758	699	640	647	728	846	909	991	874	957	914	918	877	826	820	982	932	1224	1208	1305	1146	1153	685	794	1244	1310	1188	1231	1090	1058	1039	1064	1090	999	928	826	975	940	1111	1206	1169	1088	1159	1044	1205	1029	1083	1280	1082	1294	947	739	575	370	755	719	754	654	1159	1020	994	993	955	791	738	917	1059	1070	1118	1066	1070	1084	1212	816	1172	862	1021	996	904	1093	1153	1809	1263	1359	1338	1307	827	1204	789	936	789	619	580	603	627	1187	1186	1033	1110	997	1055	994	1052	1050	1107	810	873	835	650	452	564	1574	1228	1528	1599	931	919	822	862	743	700	724	741	343	1448	872	777	725	1358	788	1163	828	672	664	681	838	506	1072	636	577	738	1408	712	600	1374	408	916	1643	495	512	75	737	1507	869	1109	1487	622	1565	609	252	755	64	483	1319	637	826	1094	701	773	1286	729	881	1254	758	702	1312	777	841	1232	445	887	1420	544	498	1035	682	804	1639	542	671	1076	801	831	1576	671	730	1356	1035	706	1453	433	541	981	840	765	1370	701	778	1344	531	766	1330	634	728	399	725	1464	425	470	914	802	1027	1447	502	496	577	1519	930	1528	523	541	1061	640	826	1437	447	633	1260	941	690	781	924	693	1050	719	865	667	662	906	649	676	733	769	885	807	776	934	1216	824	748	790	1516	946	967	958	891	1201	1364	948	1264	992	1182	1264	1239	1382	1138	1195	1187	1016	1357	1206	1598	1181	1344	1111	1280	1059	1227	860	978	589	933	1141	966	1289	920	1230	926	1303	929	1269	1009	1240	857	738	659	571	601	351	581	576	445	581	396	733	736	724	764	771	682	597	587	576	458	496	596	1399	1368	1099	1086	975	1081	1106	1107	1340	1344	1339	1354	1975	1971	1478	1255	1855	1301	1216	1061	1359	862	812	821	864	753	1009	901	958	700	888	644	621	668	629	591	558	573	643	634	718	779	693	378	363	413	404	611	395	1388	1568	991	799	1187	703	586	523	1110	619	493	2322	453	1093	960	853	848	864	575	668	732	1089	883	638	1932	709	564	1526	1457	1402	1030	1421	670	1280	1528	1650	2073	1024	1013	823	1162	1436	1086	1133	2058	977	1634	1045	1292	1103	1039	2245	495	712	0	0	812	1740	3480	3059	1227	585	819	1282	1051	726	629	1049	1105	1126	1867	1336	1203	1314	889	1105	589	906	459	567	679	387	421	477	639	511	479	553	728	429	536	782	523	692	357	421	435	720	602	1004	196	235	476	836	983	546	506	451	430	658	657	587	755	921	648	373	387	278	558	594	743	898	830	587	549	750	818	512	572	625	688	515	634	672	777	582	513	628	671	505	514	507	518	521	511	635	770	500	529	644	569	626	657	623	607	781	870	884	803	554	614	814	697	497	277	301	278	626	337	1104	217	836	1478	734	1144	2288	1340	595	683	896	965	584	974	1015	898	1392	397	517	587	784	826	737	990	634	996	1024	815	853	177	208	144	693	588	514	547	643	550	610	579	961	395	579	575	600	1007	979	568	705	895	1223	777	741	754	885	776	857	973	877	932	523	543	574	647	528	624	1376	1503	2450	2478
RP11-876N24.4	115	117	135	122	109	88	127	105	105	61	91	67	50	41	143	47	76	107	167	142	122	132	142	110	223	243	52	77	99	68	86	104	101	80	262	164	131	15	67	64	161	186	204	134	180	134	191	151	153	167	3	44	56	86	28	49	61	118	44	446	613	674	267	254	249	300	437	378	255	221	287	259	268	300	238	259	280	282	258	136	152	129	191	159	193	209	206	222	98	167	1424	231	141	145	245	222	134	285	249	243	247	185	183	168	251	228	187	203	249	243	205	150	522	246	339	338	297	280	399	408	103	107	269	263	242	305	242	433	529	543	246	168	227	249	172	266	287	246	163	177	682	446	677	135	393	411	194	187	188	118	113	118	719	736	736	331	323	326	139	132	166	169	151	148	324	285	342	236	231	231	122	284	267	385	386	403	407	400	406	376	398	527	533	491	471	463	393	433	426	417	410	414	422	421	402	510	507	516	500	554	469	458	690	809	573	756	572	642	890	582	401	849	472	507	306	272	261	397	361	284	323	334	298	744	667	368	710	753	410	466	594	436	461	561	490	415	539	460	471	395	427	683	665	594	735	618	477	491	363	1155	390	564	1099	335	572	715	872	360	517	510	329	314	479	469	262	204	215	207	330	229	264	283	237	244	238	236	219	258	285	321	328	285	304	317	328	290	300	301	301	294	478	464	490	487	465	284	319	468	535	456	461	340	307	362	376	356	305	315	296	328	352	380	433	463	390	399	398	435	356	345	448	426	448	220	155	161	124	206	326	329	259	593	507	490	510	474	368	334	438	540	389	384	376	418	234	228	199	203	285	307	315	248	250	361	556	425	401	371	366	230	326	225	246	224	183	196	187	220	482	479	419	482	211	227	185	210	334	346	274	313	214	290	141	108	495	429	536	576	311	318	271	302	261	268	283	265	65	598	351	294	283	463	197	374	359	248	206	259	362	160	463	191	265	311	652	259	214	477	138	412	850	181	185	8	268	419	339	440	442	241	822	211	77	230	41	206	655	249	346	425	238	287	465	269	297	455	494	256	464	290	255	397	300	373	697	173	173	349	303	374	870	200	263	413	242	324	812	268	286	454	379	313	659	157	214	333	337	316	530	243	273	429	159	335	648	252	275	122	223	595	164	166	238	152	361	587	168	147	215	669	362	692	187	194	320	239	426	616	194	261	496	240	178	203	226	215	343	224	316	284	235	288	188	123	237	272	239	205	247	306	587	453	24	768	282	307	145	118	230	142	464	244	453	655	582	593	520	495	571	456	25	519	366	812	1042	514	467	946	876	135	16	119	159	180	398	590	369	713	358	610	384	701	342	716	463	611	315	283	229	240	217	114	225	213	130	207	147	282	301	293	321	327	279	237	225	230	164	176	219	600	600	337	348	316	309	384	434	516	532	554	290	528	510	445	293	489	332	270	253	314	237	264	267	343	234	217	308	313	255	332	209	203	237	252	246	225	207	220	230	231	258	249	140	137	177	133	232	144	315	343	256	131	250	108	95	95	388	217	80	797	156	561	552	281	267	254	174	237	235	358	344	280	799	133	115	509	460	454	279	582	188	607	517	477	673	385	391	319	599	404	497	549	612	401	496	490	454	569	464	647	419	525	0	0	202	427	1516	282	279	93	281	635	697	74	258	670	443	303	891	477	302	359	383	336	168	420	150	183	193	162	159	94	291	184	172	146	171	160	285	183	144	156	108	184	207	428	335	449	102	92	236	359	692	225	172	165	189	241	146	249	247	283	221	104	120	104	183	198	326	292	347	116	122	183	248	101	129	130	139	112	188	133	255	104	134	173	176	96	125	116	126	172	143	186	232	108	126	120	129	161	228	141	156	211	285	269	247	188	190	250	252	92	94	113	63	483	112	1113	82	230	418	266	172	519	399	142	181	434	464	116	558	300	478	913	174	276	356	344	350	243	440	262	390	481	343	379	40	33	7	219	175	210	109	127	240	202	191	229	113	183	162	224	330	373	246	250	415	382	278	262	286	351	325	319	351	353	344	294	284	378	390	357	370	677	709	1416	1417
CLEC16A	760	740	769	765	810	698	769	876	965	1064	1008	850	1058	1344	1123	731	886	873	919	842	840	903	923	749	823	794	749	861	1041	900	440	838	339	659	873	906	991	737	954	844	823	746	808	641	808	778	741	760	729	903	891	699	728	773	725	896	688	750	573	1109	1259	1279	890	1089	962	1128	1304	1475	955	885	631	666	628	622	560	629	683	593	657	700	666	743	663	640	634	668	646	704	516	592	1285	791	704	825	912	918	595	964	809	769	592	918	909	921	737	647	862	950	809	769	909	910	695	677	745	738	439	509	690	623	634	650	824	836	853	1072	1911	2139	1017	682	1612	307	1021	1226	1084	940	1045	1187	1477	1542	1037	1068	1245	1052	968	1010	1188	1188	1224	782	785	774	688	678	703	851	841	838	1130	1073	1144	925	994	977	723	676	675	909	854	897	1630	1050	1040	925	949	885	917	895	924	974	931	1158	866	1149	944	811	780	803	807	868	824	792	918	946	1006	1133	1071	1071	733	887	859	1586	1136	1478	1766	1114	1459	1683	1475	1567	1977	1449	1592	625	840	1231	1220	1196	1308	1252	1095	1227	1178	1003	1019	752	1112	1010	797	647	524	659	621	651	720	580	689	814	763	826	852	1064	1127	1453	1058	912	1271	763	722	1246	989	1027	1490	922	1138	1335	1438	857	1246	1163	1059	971	1206	1047	1014	835	1001	884	1064	1078	1191	976	1132	1138	1004	980	978	999	1102	984	1141	999	1050	888	1104	1084	1059	1136	1114	1097	1313	1090	1199	1288	1070	1091	981	1189	1047	1224	1197	1176	1164	1133	1185	1080	1008	1134	1052	1056	1146	1079	1340	1232	1274	1279	1311	1299	1189	1368	1373	1153	1289	1864	1659	1315	1464	2130	1033	1165	1099	1270	896	1165	1084	873	970	738	999	1316	1113	1086	1026	1024	1059	948	1038	1015	1009	1063	1070	1030	965	846	950	979	1176	1229	1181	1030	1146	978	1025	967	1097	1121	1070	1088	1125	1126	986	984	1057	1057	1070	1111	1070	971	1021	1078	786	846	990	968	1263	1121	1224	1282	958	959	986	966	1030	1055	1078	1033	915	1522	986	1273	1095	1021	894	1329	850	1044	1025	722	919	1099	1207	967	942	915	1207	1169	1224	1305	776	828	1187	969	1079	786	1283	1486	1363	1176	1339	1016	1661	1220	905	1529	877	1047	1303	1216	1125	1321	964	1068	1263	1311	1253	1057	926	978	1286	1252	1063	1246	742	970	1333	1206	1220	1072	946	851	1389	1339	1111	1096	864	770	1334	1047	980	929	886	857	1475	1108	1029	1015	908	963	1479	1281	1124	1096	805	836	1230	1172	1036	1046	1095	1315	1201	1188	1212	1099	751	1354	1108	921	745	1213	940	1205	1169	1006	969	632	803	1426	978	994	1140	1083	990	1139	1126	934	1062	925	849	811	1129	946	1080	1050	909	1121	1131	1091	951	994	947	748	1267	863	1334	1180	1261	1230	1139	1111	1516	1114	1758	1210	1552	1647	1002	1388	1357	1263	989	1026	944	873	1397	987	1117	1102	1528	1381	1647	1206	1397	1134	1789	1850	1748	1849	1745	2009	1734	1951	1747	1964	1890	2076	1248	1222	1178	1209	1292	938	1181	1123	1074	1160	947	1539	1626	1455	899	986	919	788	779	822	1151	950	910	1539	1437	1236	1397	1285	1412	1252	1485	1413	1535	923	1243	1682	1674	1249	1355	1342	1603	1353	1287	1375	1300	1752	1607	1668	1688	2018	2075	1410	1541	1493	1067	1081	1124	1300	1294	1213	1194	1191	1164	1170	1179	1394	937	1104	849	1018	1163	824	1222	1265	1217	1328	1240	1363	1368	1438	1321	1271	897	1082	1149	1426	918	1413	1376	1408	1395	1328	1195	1965	814	665	1565	1093	1149	1285	1128	1454	1279	1267	1423	1722	639	1104	1597	1297	1334	1023	889	1157	1476	1186	988	1070	1155	1061	1819	1161	1074	1000	1037	2632	0	0	1625	1538	1068	585	1944	1492	828	984	1181	1133	924	964	1135	1286	1414	1248	1020	1035	1368	1249	879	1267	656	695	663	763	778	776	866	805	872	726	787	641	464	676	751	804	425	657	1262	931	1308	1277	927	780	923	867	1438	904	855	937	1584	1023	1169	897	706	1010	800	725	584	616	801	887	1034	1178	1073	992	1017	1041	1146	898	1092	757	849	826	919	965	1014	752	877	762	799	916	1076	649	776	821	907	805	805	786	853	621	622	1029	1075	575	712	1352	1425	1140	1207	1480	1607	1052	1110	812	643	1239	760	781	1291	1363	874	998	957	826	1660	1246	964	1001	1044	1098	1189	1077	1161	1038	537	532	599	591	485	530	815	839	789	741	819	843	824	904	661	995	1253	1357	1799	1024	480	642	1345	1030	1018	1291	869	1149	1192	1047	1094	1183	1562	1348	1764	1521	732	713	723	665	651	692	942	918	1023	576	488	626	455	375	614	1004	963	921	847
HNRNPCP4	67	66	77	81	68	50	44	47	69	9	0	6	8	6	8	8	8	132	171	260	182	70	54	63	19	15	0	5	13	0	5	9	0	13	6	7	13	16	10	11	6	25	13	24	20	32	10	32	35	38	0	9	26	67	26	22	21	34	34	1	34	1	7	29	1	19	12	9	47	26	140	135	132	121	123	120	125	118	131	133	103	130	117	98	126	137	135	125	124	105	186	110	91	96	150	179	108	146	183	156	110	96	98	97	115	111	68	94	183	156	159	123	103	72	26	29	27	17	23	35	4	36	9	17	801	885	64	5	11	13	18	291	11	7	71	140	10	18	22	37	2	1	7	41	12	20	40	23	29	141	173	70	13	19	24	17	34	24	25	33	32	21	13	29	25	40	24	5	35	24	14	32	113	130	150	160	185	167	176	138	139	259	146	269	136	159	174	139	152	156	156	146	149	151	159	260	285	247	138	158	149	138	100	148	163	97	141	119	160	76	103	87	162	128	137	154	146	208	231	175	164	209	169	95	82	118	70	88	95	96	166	68	59	91	74	76	81	141	75	63	80	66	78	16	78	43	19	109	64	20	100	73	75	81	56	84	85	53	56	68	62	67	70	76	95	51	68	30	71	132	87	85	107	100	104	88	81	106	84	90	93	95	71	91	78	113	79	107	88	117	107	119	136	82	80	114	82	115	112	127	87	109	83	75	104	68	77	96	72	87	78	99	170	86	97	103	86	65	80	82	65	89	131	115	84	74	108	70	73	80	87	73	76	66	70	66	88	65	92	84	63	76	80	69	94	90	71	73	82	65	60	60	120	131	123	184	90	79	96	70	82	56	50	61	61	83	68	63	55	87	72	79	103	119	96	149	60	134	90	95	150	123	168	94	132	108	108	129	96	87	57	74	52	78	82	80	207	134	154	135	149	85	277	153	136	155	120	126	163	108	82	123	207	182	86	116	137	140	214	84	109	88	89	126	124	121	128	104	157	72	43	73	72	46	141	141	92	81	84	90	127	143	100	124	140	173	108	118	84	87	133	108	176	98	70	103	82	132	140	133	126	91	102	109	187	167	88	129	96	133	209	117	122	92	99	110	228	142	119	114	76	142	104	101	86	105	118	175	121	65	83	68	69	224	108	123	89	84	95	120	125	74	105	115	112	87	76	151	59	65	156	130	100	130	96	126	102	121	98	94	92	85	110	111	100	106	103	85	89	113	239	216	189	204	133	163	119	191	138	136	142	108	228	217	219	253	142	155	158	215	228	211	253	162	222	194	202	244	152	206	158	151	101	9	90	81	79	67	81	68	83	70	63	70	78	88	70	75	76	97	100	95	84	100	101	92	107	99	101	99	95	99	88	97	99	92	131	153	154	39	51	28	40	36	50	58	71	43	45	30	61	26	35	55	76	80	41	69	71	94	93	56	90	41	99	135	90	85	84	97	180	143	138	158	155	164	218	223	210	12	38	45	39	88	39	25	28	29	76	83	70	130	87	185	124	168	68	85	50	164	52	57	127	149	110	165	180	142	78	74	44	53	120	60	75	260	183	151	142	155	56	99	217	67	97	28	23	26	16	21	15	18	18	25	20	11	15	16	24	19	2	16	0	0	124	144	28	4	132	68	117	138	76	49	86	31	71	60	114	67	78	63	67	96	22	46	129	113	288	104	124	72	77	114	130	133	154	92	116	147	144	275	58	109	14	19	38	61	17	21	29	34	12	24	20	15	14	20	25	78	269	1656	192	308	63	125	576	158	71	1005	159	179	285	127	170	175	286	182	198	173	224	138	159	124	165	111	149	161	196	113	169	143	145	97	178	114	168	114	136	225	258	119	120	294	304	167	185	242	245	141	154	84	2	139	62	9	107	9	4	16	19	39	35	68	46	102	92	92	65	74	59	171	500	389	1060	2265	1793	1134	737	521	1123	568	767	688	703	796	83	88	76	91	227	96	216	266	106	192	231	87	75	164	62	156	138	170	86	113	46	10	42	56	58	47	38	34	33	35	31	32	30	18	32	25	29	1	2	1	1
SOCS1	33	23	27	23	27	26	22	23	20	2	16	2	11	8	8	4	4	13	20	12	18	16	23	21	21	31	5	9	46	24	103	107	133	210	146	125	81	1	62	68	81	48	46	47	96	0	122	0	7	10	5	4	41	24	71	2	30	32	2	41	55	52	27	42	41	33	39	72	7	22	25	17	9	8	17	10	20	15	18	9	11	12	18	13	15	20	15	11	3	13	3	4	8	162	32	27	13	208	86	120	39	37	34	35	93	85	7	14	86	120	144	96	289	227	440	626	60	44	10	16	21	30	15	17	219	189	127	206	383	645	301	22	54	63	12	15	278	166	141	103	103	456	485	59	292	227	300	307	334	206	192	196	252	238	227	324	351	327	120	142	99	145	113	143	90	95	112	83	60	80	28	82	26	177	176	109	156	100	114	114	124	381	68	395	75	79	94	92	98	92	92	111	80	78	86	195	208	260	81	84	67	13	35	37	10	28	4	14	23	4	6	18	21	5	105	20	16	34	18	10	11	15	15	28	32	20	35	22	50	40	65	13	25	2	20	26	43	7	10	20	11	5	15	1	14	22	6	131	259	304	59	240	457	104	54	330	531	196	101	115	145	123	88	107	47	111	271	208	410	174	210	219	143	216	130	110	98	106	153	129	129	149	72	127	110	123	130	144	163	204	278	229	259	199	240	137	63	222	189	221	180	148	219	151	142	264	202	154	174	145	185	181	300	250	190	110	325	271	175	173	190	213	191	627	3506	77	159	428	403	587	448	547	393	468	569	440	312	286	403	435	250	197	208	237	30	37	40	38	23	28	20	21	59	63	70	54	116	99	88	160	252	136	120	183	120	122	126	137	229	216	163	191	22	63	21	71	35	8	13	41	73	113	54	47	127	133	91	96	298	293	215	222	273	222	131	113	37	388	41	991	348	75	29	322	41	801	304	113	75	702	558	785	34	29	295	186	347	113	53	29	511	335	475	26	45	210	869	209	114	7	1412	693	9	370	9	40	579	639	218	83	31	39	307	453	196	67	188	68	391	472	190	75	129	30	312	514	491	76	122	35	396	762	308	166	52	73	576	474	259	121	40	119	505	648	537	271	47	35	410	554	168	66	51	13	311	416	229	60	33	464	429	311	221	14	37	462	570	391	100	446	62	340	379	277	109	27	65	437	603	279	155	177	122	99	116	186	294	226	99	91	199	198	129	109	258	163	144	171	429	180	61	64	38	63	61	120	115	125	169	146	184	97	65	93	122	99	176	126	220	185	126	236	110	79	231	97	88	57	142	239	117	205	672	432	81	104	48	128	68	141	38	90	70	137	59	133	723	362	411	213	471	285	599	459	312	877	307	1211	1288	1350	379	366	371	359	328	291	774	474	434	1412	1466	202	155	387	210	724	673	555	569	1229	51	510	640	180	73	46	613	459	82	108	299	532	387	773	253	148	513	752	374	851	74	95	93	111	100	102	99	91	96	201	192	219	256	289	359	257	298	281	617	564	406	606	517	595	419	529	104	635	474	1079	713	10	293	85	235	171	681	587	710	646	97	466	31	530	170	234	103	132	89	156	127	252	121	373	823	352	337	542	579	596	2637	707	283	344	300	294	1192	363	638	496	1017	6438	719	719	234	281	24	20	81	90	436	313	480	439	361	343	398	190	110	73	96	177	144	123	364	538	8	3	27	72	14	22	35	12	6	8	24	51	243	13	12	17	64	19	259	18	3093	3118	259	556	21	14	1162	72	146	236	139	1719	1641	13	12	2	23	7	50	49	6	283	489	30	327	0	9	178	199	3	10	156	169	18	9	105	142	18	20	172	226	15	23	178	192	11	12	181	222	8	16	163	165	5	7	170	164	19	24	192	220	23	20	135	174	340	26	818	499	98	1024	141	43	242	367	1096	1091	1955	2359	723	575	119	139	698	87	347	97	55	1311	28	241	4	156	543	476	324	139	179	368	156	29	34	856	55	40	47	11	8	68	46	33	77	26	36	58	39	35	26	431	321	260	57	55	53	57	37	49	51	16	30	22	91	118	100	179	50	110	13	23	10	12
RMI2	226	247	236	198	205	201	225	182	175	172	650	470	682	247	426	711	687	150	131	173	139	93	73	199	91	83	268	139	394	506	451	257	475	307	134	141	112	362	178	235	191	97	173	76	73	182	267	232	211	207	255	324	194	278	256	93	174	181	68	60	58	101	82	54	60	30	48	16	157	71	258	259	289	242	275	268	253	223	243	102	115	116	99	79	85	74	80	60	96	31	267	15	24	198	77	73	127	186	156	179	145	118	113	115	153	157	94	56	156	179	71	72	172	97	68	64	61	37	134	158	331	326	113	127	272	267	43	18	89	89	136	98	45	53	183	197	383	480	20	13	104	44	121	1060	91	76	158	155	160	303	381	330	97	83	91	73	69	85	81	52	52	70	61	50	14	27	47	51	43	53	360	79	17	35	35	42	56	46	45	48	67	57	38	54	42	48	32	35	28	40	39	37	29	38	39	66	58	68	45	59	39	56	169	19	39	131	37	87	108	70	38	121	105	213	69	2	16	26	4	10	8	26	3	15	13	39	9	6	10	34	94	24	21	12	25	14	17	36	55	14	32	12	13	23	12	59	35	169	67	20	179	141	77	86	252	31	6	23	81	68	76	70	36	128	83	98	45	117	93	101	121	117	128	127	92	93	61	87	76	79	97	84	77	88	86	61	74	82	77	97	137	205	178	169	115	38	96	157	161	139	143	111	103	142	159	130	100	116	121	108	145	145	84	77	103	87	114	110	74	108	85	102	90	119	106	60	60	170	114	94	150	89	109	126	127	79	100	71	107	93	83	71	90	85	10	8	20	16	17	29	16	20	62	113	110	87	92	66	84	82	44	117	114	79	90	111	75	91	74	88	95	96	72	50	20	38	29	8	7	12	68	74	16	37	170	195	156	91	110	89	130	79	93	81	129	52	34	129	22	135	72	31	21	48	26	89	88	174	28	96	64	90	25	18	107	89	103	55	7	13	57	58	96	35	24	41	89	68	48	16	321	216	0	242	27	36	232	88	75	15	3	10	106	80	78	64	290	96	150	117	20	112	90	12	135	201	77	82	72	22	94	67	49	61	14	4	123	162	76	88	40	71	255	148	88	106	16	3	67	105	81	110	20	24	111	148	127	15	12	120	160	177	51	7	6	123	143	72	247	98	34	86	139	92	350	35	4	79	99	64	56	80	81	96	71	89	111	91	70	53	58	106	141	125	122	78	75	82	154	91	117	50	1	104	90	140	109	138	32	129	59	303	310	232	209	229	91	51	24	98	58	122	108	3	116	125	101	136	74	2	26	53	87	88	67	108	61	130	36	132	54	111	67	114	49	112	91	150	178	110	199	294	101	172	167	157	238	218	234	254	229	245	246	214	234	222	169	78	104	204	197	195	151	182	170	137	123	146	122	169	88	96	75	87	107	62	87	63	111	52	201	198	327	224	116	190	120	191	266	123	26	28	29	22	23	21	60	56	61	380	268	467	97	63	57	143	129	95	221	268	152	105	228	92	129	83	89	245	15	135	52	566	116	241	133	134	193	181	271	181	114	116	14	113	129	88	35	61	99	80	64	47	255	26	39	232	230	185	196	91	174	124	152	203	92	173	137	121	242	177	36	95	0	0	91	71	24	397	122	79	93	49	41	127	44	180	133	63	73	52	116	83	58	67	130	160	103	66	111	66	14	200	19	177	116	125	158	92	30	81	135	146	43	26	239	52	65	272	213	362	79	112	47	148	121	253	129	210	181	63	38	12	39	44	89	76	22	39	59	21	69	8	14	70	80	2	0	41	34	23	25	69	77	29	34	95	90	28	17	73	62	7	3	55	67	38	22	66	66	28	22	74	73	24	15	84	85	20	15	70	69	290	182	13	186	3	17	13	98	312	587	538	248	566	569	56	57	29	29	52	37	47	0	71	83	3	58	67	88	214	35	112	167	50	65	91	17	184	563	28	18	32	4	0	39	18	16	27	26	16	26	15	36	21	40	105	118	123	56	80	60	25	45	41	26	40	33	50	7	54	42	16	35	65	80	114	45
CTD-3088G3.8	10	13	6	13	12	13	10	8	12	4	8	6	4	14	4	27	13	1	3	7	6	60	51	41	19	19	6	16	8	30	234	136	310	0	29	5	44	15	1	6	16	13	5	40	46	30	30	14	101	67	3	1	0	19	16	1	11	29	30	0	21	23	5	0	0	129	120	77	60	73	34	41	26	19	30	19	21	13	13	7	17	9	3	5	5	6	7	5	21	41	4	2	5	74	70	73	11	171	114	104	20	7	3	6	34	24	22	16	114	104	34	21	146	76	7	5	8	11	17	12	4	4	12	17	223	141	8	29	5	2	6	18	15	14	6	9	3	4	112	83	22	14	14	0	16	17	139	129	138	135	130	94	110	123	105	76	79	74	101	68	78	45	36	48	38	29	29	56	53	65	130	5	17	0	1	0	0	0	1	0	4	0	4	1	3	10	2	2	1	2	4	5	2	1	3	3	3	1	0	2	2	4	2	2	8	1	2	2	2	16	0	2	6	0	0	2	5	3	4	12	11	3	6	2	2	0	4	14	12	12	5	8	10	29	3	16	24	33	41	27	28	0	16	13	6	4	15	127	52	22	148	45	49	91	62	74	58	113	73	86	91	89	58	80	126	47	34	43	144	85	90	69	67	88	85	93	114	101	76	82	91	75	78	81	103	93	97	97	84	114	71	81	96	92	96	116	89	76	98	85	71	73	65	72	82	80	69	88	119	98	101	65	55	72	39	58	51	49	59	48	39	37	53	35	35	23	19	46	70	86	124	50	40	49	57	54	31	34	39	47	54	62	61	55	11	7	3	12	28	17	27	20	100	110	106	95	64	57	69	41	62	43	36	52	100	86	91	89	85	88	73	82	19	16	14	18	23	29	30	41	142	166	139	149	71	78	69	83	78	51	50	53	102	92	98	98	202	68	68	82	118	91	91	48	18	86	87	51	4	52	27	63	89	59	71	113	109	90	240	55	88	140	88	238	35	29	73	81	97	312	92	93	361	37	468	58	56	54	78	101	20	125	78	76	104	80	42	10	42	43	77	64	161	32	84	100	134	92	119	46	81	111	110	115	158	38	84	87	97	105	165	40	65	81	135	78	126	29	62	100	98	122	311	8	81	117	137	139	36	61	141	145	111	165	65	97	142	142	45	208	52	67	94	104	103	239	49	54	101	108	142	130	108	114	134	79	86	104	127	123	84	90	82	61	85	95	122	91	91	93	219	119	13	13	71	86	53	89	83	241	328	80	26	25	26	24	74	84	144	7	18	231	20	20	10	115	503	122	35	109	112	115	145	91	60	49	74	61	75	68	98	70	89	74	73	59	47	54	60	55	67	106	71	52	52	103	81	276	221	242	189	156	183	211	193	146	123	123	157	7	6	176	10	132	117	25	2	46	4	76	13	46	25	15	35	8	45	51	28	39	151	90	86	76	6	12	12	27	14	20	29	14	14	16	31	30	59	43	49	122	144	126	55	65	35	56	56	53	82	82	78	81	78	180	74	87	33	146	9	288	34	56	83	202	117	150	109	122	89	61	39	67	54	18	22	144	121	92	97	71	100	32	49	38	53	10	10	19	46	30	62	49	30	79	54	49	89	74	46	24	28	129	0	0	40	47	14	0	65	63	49	29	76	49	19	25	73	58	73	16	67	42	50	54	114	27	251	49	198	62	102	68	108	49	15	181	119	71	213	132	30	393	25	38	59	101	24	47	30	73	24	23	67	56	88	40	36	109	80	31	31	1130	129	275	46	111	871	132	51	841	72	312	382	73	89	234	288	91	103	185	188	54	82	286	304	174	201	135	216	89	128	230	389	144	168	156	246	102	100	235	229	87	94	200	219	59	63	256	330	77	86	137	120	312	76	54	162	425	174	91	149	190	228	169	245	79	97	84	144	106	116	195	236	456	413	284	211	237	197	523	168	238	123	419	132	376	89	639	8596	103	93	72	159	124	973	107	83	96	73	319	45	110	125	76	83	139	250	322	3	10	13	12	7	12	67	79	56	4	12	1	2	5	5	17	8	6	6
LITAF	1319	1192	1344	1330	1297	1274	1200	1309	1510	814	778	255	256	956	1126	262	292	482	549	708	719	901	882	903	1668	1547	779	1131	1241	263	2497	1116	953	1274	463	409	269	471	557	1703	831	1322	713	881	835	47	159	134	314	2026	3158	42	12	140	1160	223	466	147	331	38	12	35	29	15	20	76	44	60	22	49	222	232	225	249	243	230	232	251	242	100	94	98	303	256	253	407	397	380	392	406	30	62	98	1028	196	198	586	2040	1521	1447	440	778	754	750	533	513	878	837	1521	1447	13	7	4129	2983	6047	6160	3665	5109	1355	943	118	151	611	548	6893	4606	8095	8956	3890	4583	7350	9893	4460	4532	950	910	285	169	5484	5211	5794	4605	11736	2043	6073	5741	3558	4264	3894	6945	6690	6689	3143	3039	2929	3981	3773	3993	7322	7079	6500	6811	6641	6631	4678	4402	4643	6672	6855	6780	913	4010	7	1033	1096	1244	1149	1212	990	1135	1021	897	1895	940	1845	1812	1264	1162	1150	1337	1295	1256	1243	1322	1362	1335	1265	1232	1740	1664	1798	88	42	81	101	30	55	75	68	45	126	81	76	33	32	55	99	50	151	55	111	66	98	117	95	419	89	128	272	1204	1708	2250	2642	2577	2077	2148	2308	2213	848	1545	1015	109	349	1846	2567	1271	2001	4564	3393	3022	4306	5518	3663	3600	4757	2936	3221	3021	5249	4731	4669	4126	5340	4630	4573	3144	3902	4474	3364	5343	5329	5992	6223	5349	5680	5871	5973	6081	5677	5112	5358	4894	5290	5303	5249	5230	5084	5242	5212	5160	4918	4720	4979	5712	4792	7012	6374	5565	5642	5935	5800	3860	4294	4216	4263	4116	4044	4637	4551	4826	4625	4099	4557	4581	4487	4493	4115	4457	4225	4463	4435	4315	4084	4711	7891	5806	6865	6276	3455	3197	3538	2965	3326	2715	2333	3201	1565	3563	2256	2768	3971	3878	4180	4218	2265	2573	1700	2549	4227	3975	4043	3984	9047	7856	7241	8710	2999	2797	3121	3123	2941	3061	2364	3001	4721	4266	4704	4605	5129	4799	4830	5401	3108	3008	2703	2877	5185	5202	5266	5329	11433	11602	10915	10309	3419	3378	2841	3286	3225	3037	3164	3327	5072	5062	4981	5056	16195	3080	10156	4557	5792	3841	14554	3685	4775	5324	5688	6181	7365	3748	2912	5145	12832	10183	4536	6567	5770	5373	13642	8335	3877	7304	4404	16379	15288	2874	4759	5590	3922	12607	3795	4952	22972	4460	18890	14501	2765	4040	5582	5342	4268	11875	2980	4368	5643	3456	4801	3437	2733	3544	4659	2780	9280	4622	3137	5463	9240	4557	11237	11040	3511	6478	8696	5173	9564	6812	3027	4556	5821	3777	11822	9444	3397	4711	8179	4649	13436	9591	3386	4919	6801	4948	12673	3853	2970	4536	6682	13612	9142	3190	5579	7797	3783	13394	10460	3457	5956	7263	6034	4407	8698	2346	4264	6277	4173	17533	14860	2705	4475	6306	5128	5766	5818	5779	5143	6502	3399	5974	7810	5878	6472	6494	6164	5723	5915	6429	5909	5321	4899	6159	2803	2247	2568	2916	2944	2917	2886	2957	3216	3432	3653	3296	4452	4613	4432	4934	3042	2741	3612	2955	3373	3164	3127	4118	4848	4434	4632	4706	4592	4708	4674	5386	1052	9726	3574	3296	3307	3250	3492	3415	3498	2880	3734	3122	4160	3117	2294	2511	2199	2680	2485	2189	2668	2641	2413	2091	2240	2662	2229	2756	2739	2335	3083	3984	4581	3727	4350	2324	2704	4329	4375	5412	6211	5054	5685	2886	2815	2638	3349	3093	2214	1561	1401	2129	1755	2549	1109	2135	1633	2239	4748	4815	2756	2631	934	1376	714	2267	1061	1305	4940	5103	5030	5368	5139	5055	5725	5815	6271	5405	4252	4689	4669	4011	3879	4415	4294	3784	5112	5250	5066	1856	5216	2218	1788	1655	2571	6892	2658	4414	3342	2720	2916	4757	4443	4250	3280	3048	3556	4346	3681	2664	1173	3727	2428	2871	3237	3547	3122	3269	3917	2512	5274	1317	2081	4864	4843	3710	4961	1625	2762	4157	2172	5164	1717	4929	2940	4460	5147	2383	2909	1963	719	719	4556	3993	1864	1232	2579	3992	4367	3583	4105	4110	4286	3498	3365	2983	3540	3694	3979	2835	3607	3218	6731	2862	4784	12353	12574	14510	5918	7228	6436	6400	4500	11415	19828	9630	41473	18607	9176	17880	10085	4971	10866	25347	7025	3039	5052	9998	7282	4133	32362	20586	11067	5425	5215	13123	23480	8190	13323	11579	9123	5463	4825	4881	9585	6711	11131	9753	6678	28026	24728	6376	6375	25099	21544	5600	5635	23391	20401	8085	8046	29983	25484	6958	5991	23770	20823	6010	5673	29459	24144	8602	8503	28288	22824	6845	5755	21705	20135	7943	6343	25035	23791	6468	6534	27243	25434	6829	6661	22802	11313	33176	15168	20183	32560	22222	9430	9208	16161	14083	20496	19176	22493	9312	11317	34468	32778	8466	33614	12152	13772	24649	14621	18577	16268	35732	21394	36463	12823	21547	28691	29084	17671	30339	23005	34235	11250	10393	14074	15258	12990	9014	19345	12668	11044	7404	6030	12928	9272	11929	15195	12401	19239	21268	43253	22498	1269	1272	1279	1381	1413	1496	2725	2696	2755	1759	1632	1485	1802	1773	1624	2199	2175	2936	2360
SNN	665	605	755	591	583	573	773	554	523	629	467	616	512	454	449	272	495	577	597	662	397	566	591	677	877	921	638	818	1067	621	1679	1462	1820	1820	1065	1168	1209	1716	1252	1609	1486	2103	2472	1304	1901	776	1111	764	527	1283	1156	921	1196	893	1159	734	841	675	1111	3272	4438	4800	1738	1750	2073	3259	4286	3752	1826	1800	778	710	748	1160	1166	1171	1120	1108	1158	889	852	886	2269	2220	2207	2036	1995	1952	1199	1132	5101	1060	1003	888	1944	1851	667	2770	2314	2098	1614	710	719	713	1224	1117	1054	940	2314	2098	1441	1427	3261	2622	691	637	282	294	728	654	337	359	901	906	1307	1339	1193	718	1156	929	503	385	194	194	877	816	378	386	1843	1896	682	637	817	813	556	510	1409	1405	1407	1036	1037	1042	1277	1287	1257	778	780	796	3720	3579	3655	3052	3266	3388	3159	3082	2978	2699	2655	2758	395	458	1790	986	1028	1128	1158	1131	1088	1046	1062	415	1007	369	939	943	948	881	937	1137	1109	1179	1319	1411	1410	529	467	490	1009	1201	1092	998	933	1164	981	891	1153	1048	895	928	1082	949	779	582	457	1159	1426	1265	1389	1221	1384	1309	1350	1284	1441	2476	1281	1377	2239	559	660	1630	2501	1332	1693	2393	1318	973	815	1789	1204	486	911	2806	4586	1713	3811	1743	1065	1457	1798	2223	1972	1586	2632	1734	1278	1662	2175	2095	1946	1622	1453	1546	1523	1492	1769	1829	1066	948	1018	981	1191	902	901	963	867	963	1003	1099	1199	1148	1027	1153	1156	1142	1034	1167	1119	1172	1020	1320	1116	1077	927	744	667	1227	1163	1156	1223	870	1059	808	951	883	774	832	781	778	967	764	1269	1215	1324	1256	1215	1247	1298	1146	1247	1222	1254	1971	1638	1425	2109	1713	1386	1235	1139	1375	1766	1419	1234	1582	1145	1482	1249	1648	1017	1064	1036	1030	4240	4545	4819	4149	3629	4235	3972	3872	2587	2729	2489	2429	401	208	329	1229	513	1163	1183	1156	980	866	886	835	1176	1158	1095	1197	4075	3518	3246	3853	2646	2848	2200	2563	2011	1854	1769	1710	375	270	289	251	900	938	816	867	919	888	1084	994	2713	1170	5089	1600	2252	258	2812	1670	3194	1363	1506	3228	5618	1601	1381	1769	3413	5309	1307	1967	1724	350	3451	6237	1370	3395	2055	1779	4138	1310	857	373	171	2424	1179	965	994	774	1574	3134	1600	1108	1192	614	4245	3040	1216	1064	1247	235	2849	5679	1256	1093	1142	189	3099	5129	1479	2433	4699	434	4030	6395	1651	2735	3250	628	2518	4536	1298	1852	1701	359	3046	5825	1779	1854	2571	455	3488	4930	1871	1528	1241	335	2788	4987	1385	1480	1287	3348	4631	1255	2407	3073	304	3070	4564	1078	2372	2992	3803	442	7231	1052	2005	2557	253	2270	4913	1530	1870	1958	279	2018	2266	2106	2162	2606	1817	1739	2277	1832	2269	2148	2606	2443	1767	1907	1893	2401	1752	2187	883	422	197	545	1041	510	604	859	1140	1223	1004	1532	1127	1148	1376	815	877	855	631	559	725	17	706	223	902	1388	1126	576	2553	1412	2341	862	267	520	975	1134	879	1172	766	1222	864	1102	999	1126	769	1082	2450	1811	1337	857	1259	965	1213	1130	965	921	923	1649	1610	1597	1283	1254	1326	1438	1334	1403	2588	3610	3607	879	883	438	584	498	679	1056	1132	786	791	621	1641	3043	2755	2028	898	2019	1133	1601	714	1319	1984	1504	1534	1014	1602	2162	1334	1097	1279	830	2084	2410	2415	2108	2068	1605	888	850	870	3098	2395	2671	2107	2698	2101	2285	1302	2134	1336	1703	1407	847	1658	659	856	569	868	608	809	1729	2421	1450	1374	1671	1328	1129	1237	1226	1395	1092	1145	968	3119	1177	1040	707	1675	1557	1003	1020	1148	1596	1318	809	984	1302	1388	1427	656	582	1059	821	769	955	655	754	1086	883	893	699	4235	29618	0	0	2187	3045	4493	896	801	1169	1487	1918	1940	1845	1668	1748	1872	1040	956	846	824	882	986	1116	1665	1696	783	2316	2284	2301	877	824	807	1265	770	2028	5115	1016	7087	4148	2162	2794	2075	380	3533	2976	1454	3938	1593	722	1797	3144	3854	4254	5718	6064	6697	6261	4868	2300	2670	1358	2941	1328	2027	2229	2355	993	2971	1564	3160	1422	1589	4377	5050	1354	1435	3109	3048	1602	1700	3129	3022	1519	1698	3173	3277	1851	1930	3078	3088	1892	2015	4831	4815	1575	1676	3681	3710	2473	2611	2941	3042	2089	2126	4787	4908	2316	2492	4220	4302	10651	5599	4371	13699	3155	7716	3981	5741	765	1726	2586	2406	2025	2298	3941	3913	2599	2612	4025	2140	5090	2889	5327	8718	7309	5357	7319	2318	5816	2470	6787	3609	3109	3936	3754	1680	2494	874	2102	2404	3469	2967	4562	2535	4905	4634	2123	3864	2278	4587	4876	8449	10459	5882	3660	3289	3631	302	368	343	321	284	312	277	320	316	241	335	221	209	235	230	631	858	649	608
TXNDC11	464	463	530	496	474	436	526	506	483	946	545	435	512	927	943	494	431	356	400	417	399	587	599	508	522	526	557	797	892	516	783	618	462	934	961	1063	955	1072	851	1008	970	1082	1170	1202	1114	780	933	841	938	679	724	782	1075	852	859	1268	743	501	873	1291	1323	1362	1176	1188	1136	1079	1196	1376	893	1045	1217	1189	1240	1210	1087	1165	1264	1188	1124	1163	1135	1183	1319	1361	1345	1278	1329	1334	861	765	1143	686	520	932	808	783	648	1360	1069	1035	728	1004	1021	1043	920	871	1018	1190	1069	1035	955	864	1397	1373	1034	937	1158	1183	2030	1793	1296	1314	1798	1727	785	813	1102	1307	1340	1622	762	1573	804	812	1374	1264	1169	1192	1421	1409	880	1507	1734	2948	1108	1280	2180	2384	2260	1403	1343	1379	1576	1570	1610	1301	1317	1327	2315	2189	2173	1973	1923	2169	1645	1580	1611	2433	2418	2348	581	1145	1287	1306	1398	1434	1444	1464	1330	1407	1360	1614	2234	1644	2120	2116	1455	1401	1428	1609	1617	1561	1504	1580	1604	1602	1439	1392	1754	1853	1873	1465	1505	1397	1282	1304	1384	1482	1078	1411	1807	1229	1270	729	671	1318	1217	1402	1518	1168	1180	1289	1304	1431	1599	1169	1355	1373	1245	1269	1076	1174	1319	1379	1377	1201	1562	1401	1113	1444	1521	1740	2800	3031	3486	2775	3008	1431	1531	2198	1436	2058	2037	1314	1418	2161	2462	1072	1757	1703	1459	1268	1743	1579	1427	1493	1872	1622	1788	3229	2837	3294	3606	3223	5195	6094	8790	6698	4249	2849	2788	2522	2778	2524	2681	3274	3325	2949	2287	2169	2003	1808	1848	1860	2532	10859	7688	2602	2492	2525	2432	1547	1929	1705	1860	1821	2776	3849	3547	3665	3012	2061	1274	1270	1269	1248	1367	1312	1715	1658	1472	1189	1227	1971	2121	5887	1451	1190	1201	982	983	1387	1279	1309	1140	1230	1210	1105	1249	1323	1054	1157	1241	1405	1244	1071	1340	1152	1451	1536	1515	1522	1685	1154	1232	1274	1266	1373	1379	1185	1240	1131	1321	1289	1202	1184	1206	1101	1126	1080	1373	1322	1416	1281	1224	1381	1539	1426	1406	1592	1249	1285	1184	1185	1395	1326	1311	1504	1268	1219	1199	1257	1265	1254	1164	1321	1380	764	1630	1552	1363	1215	2297	1319	1792	1310	1329	2167	2640	1332	1426	1274	2281	1722	1188	1241	1217	1496	1681	1704	851	1296	1201	1410	1792	957	1490	1582	1316	1995	1008	1384	2347	1528	1814	1675	893	1411	1385	1420	1894	2037	845	1334	1538	1300	1227	1918	985	1469	1347	1359	1383	2199	985	1453	1251	1507	1826	1993	897	1574	1695	1821	1545	1784	952	1339	1591	1403	2070	2108	894	1534	1997	1698	1739	1636	1104	1435	1577	1643	1336	1702	899	1339	1686	1284	1903	727	1250	1074	1578	1823	2336	1062	1191	1197	1261	1951	2491	930	1520	1579	1391	1245	2201	1022	1688	2074	2246	1133	1611	1294	1256	1638	1088	1720	1675	1437	1626	2043	1521	1645	1818	1672	1501	1264	1866	1301	1021	1112	1314	1607	1333	1286	1118	1409	1526	1538	1300	1709	2407	2061	2476	2442	1107	1103	970	1137	1190	1401	1673	1137	1544	1782	1541	1217	1494	1089	1398	1386	1465	709	1349	1831	1123	1337	1228	1517	1275	1509	1260	1508	1378	1475	1623	1309	1368	1701	1353	959	1768	1436	1159	1243	859	969	951	930	872	880	781	807	772	813	2258	3502	3886	1493	1423	1407	1667	1590	1810	2048	1880	2087	2235	1393	1381	1240	1209	1070	1472	1458	1222	1468	1345	1315	1876	1676	1848	1565	4571	5700	4318	2482	3336	2436	1321	1356	1324	1399	1445	1382	912	870	852	2282	1997	2178	2409	3146	3135	2686	2172	2969	862	719	739	2058	892	1758	1341	1786	1437	1282	860	2267	1280	1950	1282	1275	841	1229	940	859	941	1108	1291	3891	1222	705	648	737	856	949	729	813	1999	1607	1069	1419	1844	1330	1313	1253	1459	1671	1671	2132	1431	1368	1423	1222	1749	2158	1672	1678	1495	2365	0	0	1475	1344	22598	3148	795	1244	1946	2264	1616	2207	1821	1526	1627	1722	1408	1475	1475	1490	1798	1503	1198	1520	1853	1949	1951	1809	1637	2048	2309	1628	1941	1178	1492	1558	2316	1738	1798	1869	1872	1634	2112	2495	2106	1422	1126	995	1854	1179	2544	1902	1784	1808	1758	1831	1843	1519	1551	1390	1548	789	1052	832	1040	1453	1733	1527	1617	1326	1557	2754	2975	1274	1509	1960	2374	1707	1897	2608	2728	1501	1809	2299	2649	1440	1802	1974	2088	1428	1750	2247	2650	1114	1472	1820	1927	1522	1767	1964	2185	1354	1413	2077	2192	1824	1927	2402	2646	1334	1319	1116	2042	1002	1402	1397	1473	1381	1716	1252	1423	1368	1168	1275	1467	1399	1188	1278	1430	4075	1182	2255	4223	1412	1296	2110	1480	5366	1438	3360	1132	2095	996	1572	1523	1571	888	1729	1681	2005	1575	2929	2089	1930	1798	1690	1696	2402	1703	1910	1602	1754	1211	1389	6037	2056	1238	1207	1250	1436	1387	1406	1386	1452	1388	940	977	1205	1095	1045	903	2245	2335	1765	1432
RP11-490O6.2	9	12	13	6	11	11	10	13	8	22	12	3	17	2	8	2	2	10	15	21	7	16	22	9	36	29	20	34	25	26	11	17	7	17	6	25	1	2	5	1	12	20	18	18	3	1	20	1	0	18	8	2	2	3	8	15	2	8	1	18	13	13	9	12	5	2	12	7	2	12	57	59	69	65	61	65	74	77	70	24	39	32	32	35	32	42	46	60	40	48	5	13	16	5	67	50	2	50	31	27	11	31	28	27	56	30	47	69	31	27	36	8	109	62	34	33	69	48	51	51	24	31	62	53	11	23	0	11	51	91	10	4	11	17	14	9	43	36	40	43	68	30	79	18	59	76	158	158	176	91	91	86	69	59	61	56	57	54	210	203	181	217	214	223	56	66	72	145	122	138	41	59	47	60	48	56	74	35	77	62	54	68	80	88	87	63	93	85	68	108	87	115	65	95	105	93	79	89	86	80	83	28	91	58	23	113	46	53	88	68	53	99	25	38	18	25	19	47	39	31	42	38	37	104	139	88	121	155	99	96	100	81	145	124	106	164	140	69	79	92	126	178	157	1	52	77	47	151	17	31	21	41	246	14	13	202	239	82	21	12	9	11	13	15	11	19	11	16	66	146	141	142	154	116	252	303	363	273	197	116	76	91	75	111	100	89	100	111	75	67	102	74	131	112	129	495	187	112	162	105	134	60	85	67	38	49	107	142	112	125	86	37	57	41	25	19	24	44	45	31	29	40	33	75	86	295	137	94	76	56	57	70	63	73	59	72	79	51	73	84	31	61	47	41	73	48	54	46	83	55	72	51	36	52	25	33	61	37	47	54	56	50	77	48	80	58	53	45	77	81	67	85	92	75	91	84	117	92	117	116	55	68	72	47	104	80	91	115	127	113	128	105	89	106	108	88	53	45	113	105	86	108	130	65	161	88	80	77	180	75	89	80	95	132	62	76	104	131	47	136	59	48	102	48	131	29	82	80	70	126	84	107	89	72	91	117	50	121	88	87	134	90	55	81	90	76	62	147	64	115	48	56	113	130	77	105	80	61	103	106	58	144	135	113	83	156	72	107	106	115	147	156	55	125	148	87	94	151	67	85	113	114	55	115	45	90	101	84	118	18	83	91	113	44	102	40	55	92	58	74	146	43	76	56	70	79	112	37	99	78	99	12	16	4	11	12	20	17	18	21	18	13	10	14	25	13	14	13	31	18	8	109	9	104	80	8	78	8	9	186	165	90	323	635	311	32	6	75	6	87	18	17	18	18	8	8	107	166	226	12	12	12	169	82	79	73	42	47	60	70	67	70	61	76	46	60	67	60	56	129	88	87	128	115	101	100	80	62	61	64	60	65	51	52	48	52	176	281	273	99	106	47	85	60	54	71	69	147	139	104	119	130	134	123	38	143	41	32	48	51	90	109	131	114	224	121	239	145	183	184	102	108	112	108	114	97	82	76	81	114	103	84	130	32	129	106	94	38	18	9	17	55	13	31	20	27	42	157	4	325	5	318	108	68	83	104	53	64	65	59	93	113	34	42	22	35	54	43	40	42	37	55	26	135	127	68	69	62	75	81	76	139	112	72	67	60	76	102	120	78	415	6362	0	0	84	51	606	72	19	36	58	143	79	58	62	54	83	68	46	28	44	46	64	55	113	77	28	34	30	119	92	0	134	80	101	17	11	26	208	7	45	2	8	36	139	114	118	89	77	69	85	48	94	46	30	89	92	43	63	79	106	139	42	37	131	22	99	45	118	80	95	28	38	93	131	33	64	53	87	87	69	77	96	44	55	48	82	29	45	62	46	46	55	57	116	28	51	34	39	44	61	46	92	82	104	149	158	64	92	114	175	50	132	36	49	89	39	218	155	30	45	30	24	27	37	54	74	74	111	59	105	260	231	754	306	221	206	425	128	249	161	137	110	201	120	137	43	47	22	187	175	153	61	47	182	84	108	86	105	128	122	110	83	132	84	122	274	90	80	59	72	117	73	99	96	64	82	68	60	75	114	68	62	134	138	136	111
ZC3H7A	1475	1507	1535	1387	1470	1473	1558	1470	1415	1264	1314	1310	1096	1599	1431	1092	1175	1392	1328	1620	1545	1592	1645	1526	1689	1711	1526	1727	1582	1236	1205	2365	2171	1528	1137	1347	1535	1975	2178	2259	1286	1470	1498	1563	1509	1526	1404	1617	1524	1629	2090	2314	2207	1705	2262	2069	1560	1564	1547	2275	2367	2743	1954	1952	1865	2122	2553	2810	1791	2188	2003	1979	1980	2043	1788	2019	1995	1891	1913	1661	1687	1665	2011	1989	1939	2045	1966	1934	1159	1112	1632	2870	2372	1235	1606	1561	1347	1651	1568	1528	1566	1429	1447	1421	1247	1207	1337	1574	1568	1528	1645	1560	2586	2266	1524	1478	1323	885	1166	1282	1687	1845	1858	1879	1556	1458	931	1296	1743	1405	954	7011	972	1487	1532	1571	1929	1784	1441	1452	1217	1965	1103	673	1808	1834	1441	1593	1612	1453	1394	1421	1782	1783	1805	1453	1486	1497	1883	1798	1781	1953	1905	1694	2262	2289	2348	2034	1976	2078	2038	1847	1519	1758	1909	1818	1887	1878	1872	2096	2010	1341	1817	1292	1766	1821	1863	1838	1834	1919	1854	1811	2118	2083	2201	1732	1569	1610	1785	1845	1767	1715	2199	2175	2483	1684	1375	1450	1223	1168	2621	1808	1399	1099	1087	715	819	881	1182	836	803	896	918	1336	1606	1324	1522	1544	1336	1138	932	1312	1178	986	1230	1163	1016	1015	1124	1141	1107	1696	1853	1528	1623	2471	1595	1835	1503	2644	1796	1590	2601	1582	1985	2629	2788	2067	1990	1813	1849	1896	1834	1887	1982	1956	2241	1749	3055	1305	1482	1439	1341	1406	1331	1377	1367	1581	1422	1398	1350	1410	1247	1387	1442	1476	1354	1351	1315	1406	1370	1409	1369	1357	1420	1434	1419	1249	1479	1454	1454	1423	1284	1302	1437	1341	1221	1247	1230	1287	1415	1385	1571	1681	1435	1497	1553	1495	1522	1481	1513	1399	1492	1292	1542	1628	1811	1708	2309	2067	2772	1957	1825	1707	1547	1687	1579	1935	1709	1870	1662	1581	1619	1507	2105	2021	2309	2040	2195	2375	2318	2427	920	1006	1066	884	1275	1277	1295	1541	1274	1494	1556	1486	1602	1666	1675	1598	1724	1702	1612	1705	2139	2159	2374	2358	2371	2496	2335	2336	1161	1396	1379	1222	1265	1261	1251	1258	1536	1592	1544	1467	1576	1599	1519	1529	1374	1422	2125	1850	1349	1001	1381	1921	2361	1789	1550	1455	2123	1744	1698	1350	1270	2384	1502	1495	1948	1391	1426	2430	1494	1581	1738	1378	2288	1715	1696	1251	1020	1771	1530	1649	1871	1293	1500	1953	1465	1731	1360	1299	2328	1274	1385	1894	1573	1367	1221	2381	1459	1884	1514	1208	1071	2040	1651	2019	1691	1219	1394	2649	1640	2127	1571	1333	1402	2073	1545	1761	1373	990	1489	2335	1720	1978	1749	1294	1288	2204	1601	1752	1397	1047	1423	2314	1603	1808	1625	1480	2478	1494	1832	1463	1182	1759	2303	1471	1786	1372	1844	1080	2435	1534	1834	1534	1084	1342	1957	1657	1653	1564	1412	1254	1906	1354	1526	1540	1325	1615	1916	1841	1828	1781	1790	1697	1385	1666	1511	1392	1555	1282	1062	936	1146	1185	1113	1228	1120	878	975	910	774	963	1564	1701	1767	1795	805	1014	843	1044	1451	1053	926	886	1625	1378	1717	1651	1357	1681	1263	1509	1997	1491	2053	1777	1823	1875	1794	1981	1756	1796	1847	1817	1944	1787	1991	2355	2952	2203	2903	2764	1926	2727	3077	1717	2801	1283	1246	1349	1301	1275	1280	1252	1241	1241	2856	4318	4451	1320	1296	1284	1593	1278	1659	1558	1362	2240	2097	1997	1076	806	818	1031	1267	1761	836	966	1167	1333	1343	1703	1857	1948	2862	1358	3348	1909	2604	2277	1912	1975	1912	2310	2335	2298	2058	1975	2073	2811	3290	2840	2526	2431	2697	2447	1602	2512	1430	1422	1390	2163	1422	2022	1838	2501	1261	1772	1915	4161	560	1214	1930	887	1376	1519	2111	1680	1644	1410	2279	1807	1215	2189	2989	1039	1524	1697	1297	1356	1424	1204	3394	1686	962	2145	1992	1852	1957	1793	1846	2220	1595	1688	1675	1992	1874	2103	1910	1763	3922	10790	0	0	2042	1513	1761	1669	1333	1850	1183	885	1375	1516	1300	789	1263	1213	2874	3156	1619	1726	1638	1621	1574	2248	1162	1288	1625	1762	1680	821	1706	1424	1598	1222	1512	1472	2046	1221	1508	1303	1290	1456	2093	1969	1897	1466	2334	1851	1746	1349	2287	1741	1648	1909	2333	1681	1802	1308	1181	834	1142	1115	1610	1335	1018	1022	1616	912	1205	874	977	1956	1691	1034	1054	1167	1037	946	956	1542	1346	899	1033	1640	1374	1102	1103	1294	1303	1571	1422	1954	1735	1416	1203	1445	1143	1441	1457	1272	993	1771	1785	2123	1959	1688	1616	1858	1819	2346	2924	1931	2307	2631	2081	3859	3700	1548	1604	1345	1975	1890	1660	1767	1574	1453	1535	1678	1498	1921	921	1158	801	852	857	1085	1124	948	740	1039	1002	938	979	1243	941	1462	462	1739	1790	1357	712	768	1735	1556	1590	1303	1189	1222	1581	1539	2146	2229	1897	1716	1414	1762	1417	1417	1274	1461	1429	1499	1678	1788	1794	947	1015	1060	1063	1164	981	1646	1585	1573	1109
RSL1D1	2403	2178	2482	2181	2315	2356	2552	2619	2585	3555	4106	4361	4843	4534	4215	5267	5202	3172	3587	3745	4610	2192	2328	2153	3302	3149	2638	3121	3963	3292	14847	6839	7326	2968	3367	2464	2493	2886	2666	2873	3113	2608	2937	2464	2203	2363	2640	2118	1895	2690	3384	2818	2960	2334	3065	2808	2770	2775	2495	2654	2394	2717	2655	2738	2620	3082	3479	3192	3152	2727	2774	2817	2683	2842	2758	2759	2832	2733	2757	2041	1930	2024	2357	2412	2525	2259	2312	2273	1907	2359	2661	3079	2483	2713	1762	1813	3224	3205	3595	3549	3360	2172	2116	2134	2091	2143	2202	2318	3595	3549	3144	2936	3723	2893	1919	1645	1552	1452	938	831	1033	1202	1800	1702	4766	4817	1036	2207	1768	1932	1943	19220	1514	1590	997	1153	1194	1232	3750	3639	1849	1379	1123	3608	1392	1526	2363	2365	2192	3132	2834	2796	1411	1401	1485	1354	1473	1488	2109	1914	2333	3298	3202	3398	1316	1329	1280	1564	1648	1570	957	2024	2605	4294	4455	4170	4336	4562	4065	4271	4117	4041	5926	3970	5658	5627	3955	4055	4120	3903	3803	3921	3917	4073	4031	5286	5056	5076	4365	5023	4774	7775	8248	7546	8793	7455	7869	7323	7671	6665	7758	7260	6056	5886	5243	3506	4094	3965	4411	3741	4022	4017	4698	7568	7655	6329	7900	7411	6585	4464	4504	3834	4162	4005	4689	4463	4440	4440	4003	4412	5312	4771	6902	7894	13915	15368	9411	4022	3387	3397	2865	4587	5512	3049	2947	6370	6542	4364	4411	4049	4542	3523	3882	3184	4850	4613	4714	4790	5590	3148	3178	3335	3297	3285	2899	2862	2532	3006	3115	2982	3340	3087	3223	3052	3188	3286	3010	3158	3257	3285	4050	3747	3799	3850	3352	2143	2503	3593	3354	3793	3603	3446	3626	3561	3659	3566	2992	3010	3070	3118	3425	3348	4091	3894	3940	4061	3769	4105	3758	3620	3914	3797	3749	3716	5256	3726	6553	5728	3169	3487	3716	3702	3448	2978	3033	3517	2799	3589	2953	3300	3987	3906	3898	3559	2724	2460	2625	2461	4041	4010	4192	4177	2763	3270	1025	3108	2169	2351	2397	2728	2129	2933	2578	2878	4558	4589	4922	4513	3841	3601	3389	3575	2471	2481	2466	2510	3476	3495	3866	4097	123	282	957	678	2432	2096	2297	2503	2918	2692	2879	2996	4628	4633	4867	4678	964	3959	3519	5560	4988	2158	2783	4665	3660	5852	4424	2936	2869	4960	4053	4204	1784	3287	3860	4142	5358	2680	2385	4147	5037	5957	5455	1353	3822	4219	4723	3307	2191	3293	5153	7266	3394	8979	2183	3711	4182	5469	3432	2710	3698	578	3485	4979	4336	2168	648	3159	3808	4716	3758	2194	2171	3148	4008	5233	5078	2232	1461	3228	4073	5339	3910	2798	3579	3174	3642	5175	3835	1978	19797	3917	4664	5535	5018	2641	5886	2948	3239	3901	3096	2551	594	2926	3886	4520	4378	1128	4315	3364	4998	5184	2408	1765	4178	4713	5490	4825	2223	7080	3212	4642	6296	5103	1975	1454	2641	4037	4351	4404	2499	2690	2613	2368	3052	3025	2563	2748	3319	2549	2707	2445	2950	2683	2314	2776	2797	2560	2727	2473	3077	2942	2776	2853	3558	3389	3454	3370	3414	3459	3167	3469	3164	3151	3233	3325	3370	3440	3546	3550	2573	3070	2642	2724	3030	2825	3147	2861	3317	3627	3317	3420	5459	2777	4852	4104	4403	4137	4271	4341	4480	3913	4562	3975	4375	4255	2455	2360	2470	2227	2554	2505	2145	2550	2494	2251	2031	5499	5311	5585	4926	4606	4573	4995	4795	4532	6025	7180	7970	3271	3678	2755	2757	1646	2434	3895	3405	2318	2657	1589	4511	4827	5242	3900	2694	4594	3133	2947	2354	2498	3595	5796	5391	4247	4818	2900	3566	4965	3905	3724	5554	5698	5659	5166	5265	4799	7648	7254	7447	5596	5598	3960	4804	5838	4595	4805	4552	4077	3823	4210	4087	3980	3833	3940	4121	4219	3479	1176	4152	3516	3897	3897	5294	4297	4034	4027	4252	3107	3320	5417	4468	3845	2952	5074	5457	2597	2752	2870	2317	2357	2758	3743	5031	2680	2969	4875	4793	3382	1963	2709	2654	2778	1575	2177	2542	2135	2892	2915	2257	1660	4283	5195	0	0	3208	4551	15511	8542	3220	3960	3133	3160	3145	3938	2959	3144	3203	3175	4662	4193	3607	4113	4352	3461	3251	3410	1566	1175	1436	1127	1669	1551	1626	1241	1363	1311	1498	1481	1563	1495	1305	1798	964	1469	1312	1230	1114	793	1354	1326	1411	1144	1340	1035	1139	1238	1698	1103	918	1476	1737	2738	1810	2141	1890	1784	2444	1453	1410	2466	1656	3328	3714	1878	2061	3081	3542	3347	3482	3205	3539	2144	2329	2421	2653	2312	2485	2019	2378	1783	1948	2327	2831	2061	2299	2386	2771	2309	2414	2071	2282	2181	2225	1479	1398	1546	1619	2105	2224	1762	1770	1254	1894	1562	1004	3105	1622	3359	1940	2403	2029	1627	1328	1790	2130	907	1003	1161	1196	818	1116	1981	1051	754	1292	699	644	680	1135	1206	1113	1971	1170	1057	903	1000	5024	6129	639	1340	3273	1517	1639	2082	2223	1474	1423	1288	1185	1674	1340	1408	1587	1437	2103	1705	803	592	2056	1933	1979	1899	1937	1996	2498	2483	2569	3369	3155	3545	3448	3494	3242	2314	2320	2312	2081
GSPT1	3124	3175	3255	3130	3418	3273	3475	3790	3539	2371	3215	3213	2524	2699	2662	2442	2342	3662	4087	4449	4613	3223	3299	2624	5029	5012	3142	3121	2885	2367	2194	3356	3271	3444	4407	3543	3785	4123	4048	4265	3698	3964	3471	3734	3419	2921	3871	3471	3246	3505	5981	4524	4541	4327	5593	4988	3995	3798	3836	5796	6994	6709	4875	4933	4776	4995	5899	5757	4785	4575	4256	4322	4110	4266	3835	4079	4184	4041	4043	3310	3359	3294	3801	3870	3670	3655	3712	3612	3368	3385	10332	4256	3919	3724	4217	4091	3863	5286	4943	4869	3605	4223	4168	4341	3920	3549	3832	3889	4943	4869	5165	4790	3043	2762	3106	2826	2899	2046	3075	2657	2896	3083	2932	3097	4211	5076	3321	3332	3248	3520	3048	8421	3001	3460	2861	3104	2301	2182	3344	4553	3237	2618	2982	8635	2705	2797	2506	2484	2409	3051	3264	3219	2035	1721	1856	2120	2127	2105	1693	1717	1669	2004	1939	1844	1420	1390	1451	1327	1539	1621	4497	3908	4461	5393	5966	5595	5617	5948	5107	5744	5390	4930	5268	4998	5213	5062	4882	4844	4886	5050	4902	4756	5146	5499	5534	4973	4693	4649	4523	5035	4725	6273	5039	6467	5667	4500	6177	6156	4785	6645	8274	5010	5018	3054	2955	4007	4794	4583	5084	4553	4629	4292	4634	5035	5318	3329	5242	4854	4092	2124	2109	2224	2585	2911	2564	2473	3298	3095	2829	3487	3538	5216	6398	5937	7206	7511	6688	3174	2552	3168	2843	4149	4333	3105	2921	4229	4086	3827	3674	3409	3577	3013	3485	3253	3078	2929	4765	3277	3551	4026	3806	4316	4105	4151	4423	4726	5167	4823	4337	4529	4811	4559	4589	4593	4616	4438	4384	4492	4232	4312	3498	3677	3614	3844	3797	5440	4427	3748	3795	4035	3964	3434	3473	3254	3343	3359	3934	4079	3859	3955	3573	3265	4059	3768	3911	3387	3197	3560	3723	3672	3717	3593	3573	2752	2747	5235	4504	3795	2474	2734	2802	3038	3207	2773	2752	3030	2215	3036	2592	2935	3358	3312	3328	3371	3102	2622	3156	2811	2200	2427	2343	2378	2172	2123	2145	2490	2655	2729	2832	2169	2582	2341	2202	2410	3465	3230	3276	3307	3415	3361	3392	3232	3081	2884	3038	2900	2405	2526	2551	2412	1781	1940	1611	1457	2919	2525	2804	2804	2401	2379	2384	2375	3436	3439	3439	3418	1419	1991	1879	3123	3594	2541	2523	2812	1894	3183	2882	1700	1876	2747	2618	2764	2632	2174	2907	3513	3228	2825	1354	2223	2363	3851	2928	1496	2231	2990	3083	3816	2627	2408	2860	2926	1812	2778	1041	2473	2810	3056	3122	2639	2102	2566	2343	2804	2955	2252	2010	2436	2599	2921	2586	2306	1590	1773	2314	2876	3064	2313	1617	1463	2189	3034	3630	2325	1792	1514	1968	2644	3079	1935	2314	1290	1836	2566	3887	2014	1938	1721	2398	2531	2944	2077	956	1378	2041	2439	3020	1370	2005	1918	2780	2951	2055	1598	1650	2343	2536	2782	1811	7495	1620	2002	3078	3845	1490	1661	1696	1972	4052	6183	3477	2345	3231	2797	2892	3196	2236	3400	4617	3141	3544	4158	3595	2985	3262	3511	3515	2795	3259	2570	3220	3183	3307	2873	4020	4084	4274	3960	3515	3392	3346	3318	2923	3119	3151	3333	2847	3098	3253	3193	2385	2836	2547	2564	2702	2736	3009	2546	3404	3248	3474	3432	3880	2790	4874	5194	4586	4869	4447	4972	4348	4869	4366	4719	4553	4923	2989	2612	2403	2532	2464	2104	2722	2493	2434	2330	1839	2748	2737	2690	2367	2392	2290	2267	2237	2246	6067	8772	10712	3331	3481	2442	2483	2558	2633	3027	3058	2752	2987	2502	3040	4663	5122	3054	3184	3348	3266	3154	2785	3163	3607	4290	4313	4130	3394	3091	4302	3793	3755	4032	4009	4097	4042	3915	3768	3657	3045	2927	2874	8807	7850	8172	5641	7160	6702	5617	4914	5804	2781	2780	2190	3157	2939	2963	3232	3204	4719	616	4300	1980	5212	4719	5394	3981	3555	3725	3521	3470	3074	4685	2811	2955	3934	3433	2580	2113	2398	2735	2269	2192	3199	3296	4331	3594	3938	3110	3084	2711	2149	3262	2756	3200	1901	1893	2540	1779	2263	2405	2599	2563	4657	3628	0	0	2734	4407	2122	4701	1811	3069	3758	3767	3918	4456	3976	3849	4201	3281	3458	3209	3270	3116	3338	2923	2032	3491	1971	1789	1364	2346	3127	1806	2673	2042	2038	1132	1320	2426	3333	1370	1598	1029	1497	2497	1147	2297	2772	2383	1335	1537	2426	1688	2491	1960	1848	944	980	2043	2113	2077	2109	1902	1917	1176	1245	921	1513	1927	3188	2238	2392	2162	2091	2026	2186	1966	2059	1597	1601	2107	2042	2486	2245	1800	1786	1961	1805	2121	2280	1702	1468	2266	2161	2278	2277	1738	1860	1779	1613	1877	1879	1423	1347	2450	2477	1922	1923	2846	2667	1975	2016	968	1655	2129	939	3755	2327	3678	1642	2412	2431	1821	2793	2828	2848	1464	1482	2510	2455	1491	2664	2270	1670	1571	1388	1174	1005	1213	1394	2380	1462	1204	1440	1570	1313	1528	561	643	1459	2955	3794	2657	964	714	3799	2238	2159	2528	2227	1867	3607	2204	2679	2648	1849	1825	3195	1792	3200	3124	3025	3040	3046	3205	3796	3732	3729	2518	2367	2586	2843	3026	2789	3978	4184	4922	4849
TNFRSF17	2	1	1	0	1	2	0	3	0	6	2	6	0	6	0	0	0	0	1	0	1	2	3	2	0	1	4	3	3	0	0	2	6	0	0	0	0	0	0	0	0	0	0	0	0	0	0	0	0	0	0	0	0	0	0	0	0	0	0	1	1	1	0	0	0	0	0	0	0	0	1	1	1	1	1	1	1	1	1	0	0	0	0	0	0	0	0	0	3	2	85	0	0	0	0	0	1	0	1	1	6	0	0	0	0	0	0	0	1	1	0	0	66	83	0	1	1	0	3	1	2	2	1	1	3	4	0	0	0	0	0	10	2	0	5	0	0	1	42	47	1	1	1	140	1	2	11	9	9	6	7	5	9	9	7	12	11	12	0	3	0	0	0	0	0	0	0	1	1	1	2	0	0	7	6	3	1	5	2	1	1	34	1	39	2	3	2	1	2	6	5	2	4	5	4	15	21	38	0	2	1	11	0	2	6	0	11	9	0	2	0	6	0	0	0	2	5	3	4	0	5	0	0	2	2	0	6	2	2	5	1	5	0	0	2	0	3	0	0	0	0	3	1	9	2	2	10	2	1	29	6	8	13	6	3	11	9	2	14	8	3	2	4	11	3	22	18	41	2	105	97	111	145	106	183	189	228	193	114	69	71	71	75	74	87	80	90	82	54	53	51	53	39	51	78	290	144	63	60	64	55	40	56	47	48	64	116	159	123	122	91	53	26	29	37	37	41	34	47	52	36	32	27	9	32	78	23	13	1	2	5	2	1	1	3	2	1	2	7	14	9	13	17	19	2	0	0	0	0	0	0	0	1	1	1	1	10	9	7	18	17	27	18	98	2	2	2	2	11	12	29	18	0	0	0	0	0	0	0	0	1	1	1	1	15	6	7	9	34	37	37	54	3	2	3	3	1	3	0	4	28	93	1	13	0	13	253	0	3	2	11	14	9	0	23	25	16	85	6	0	9	7	4	1	0	6	5	9	48	0	3	3	1	54	2	0	4	2	73	52	0	1	8	3	6	14	0	0	6	3	4	10	1	1	5	11	4	11	1	0	10	4	7	29	1	1	4	4	7	19	1	1	6	5	8	11	1	0	5	3	7	15	0	0	9	3	6	1	0	5	4	5	11	1	1	7	20	6	0	48	3	7	12	24	10	1	1	4	4	10	20	118	190	86	80	196	58	124	269	234	94	220	43	134	83	112	88	36	74	218	17	17	17	18	11	11	11	11	137	15	14	150	23	22	22	21	11	12	13	11	30	30	30	30	10	11	11	10	13	13	133	13	0	34	15	45	36	24	11	24	13	29	19	28	32	24	2	4	5	9	11	15	46	58	84	6	12	2	2	2	1	1	1	2	2	3	12	24	14	197	6	10	7	129	30	4	4	7	7	128	12	6	6	4	14	13	9	33	28	18	164	33	99	76	23	64	5	8	39	19	72	71	71	141	130	139	24	23	23	124	94	274	41	39	67	13	56	16	18	11	16	19	16	17	15	10	34	0	5	78	32	32	51	92	14	49	16	39	3	22	8	43	0	15	5	1	4	2	4	4	11	5	107	1	0	204	174	374	8	73	25	13	105	15	47	19	15	20	29	144	93	23	0	0	43	14	24	0	5	36	63	9	9	58	10	9	53	6	7	97	7	7	6	6	30	7	0	0	0	1	1	1	0	0	0	0	0	1	1	0	3	0	1	1	0	0	0	0	0	0	0	0	1	0	1	2	0	4	6	0	2	2	0	1	0	0	0	0	0	2	0	20	7	1	3	0	2	1	2	0	0	0	0	0	5	2	2	0	1	0	0	11	10	0	0	8	13	2	0	6	5	1	6	9	5	1	1	9	3	1	5	1	2	3	3	12	2	11	7	0	0	0	1	0	0	35	26	6	5	39	5	24	28	2	6	0	6	4	1	17	4	13	0	3	0	0	4	4	0	3	0	0	46	59	0	4	3	4	2	5	0	3	0	1	0	0	1	12	0	0	0	0	0	1	0	0	0	1	2	0	2	0	1	1	1	1	1
NPIPB2	80	82	66	68	90	91	86	70	76	189	253	192	285	290	228	297	247	55	59	51	100	137	135	103	132	129	173	152	217	218	344	214	232	18	38	42	11	30	5	36	60	68	32	52	26	28	12	32	6	3	10	10	41	23	36	18	38	19	22	37	39	60	69	48	46	60	68	49	41	29	68	58	59	42	57	48	52	47	43	58	50	43	49	51	51	45	51	36	18	24	47	26	25	58	38	31	56	41	43	35	62	89	82	82	52	50	71	54	43	35	62	57	312	229	36	37	53	47	89	112	24	28	46	43	275	223	5	18	51	31	15	294	59	60	74	62	45	77	192	130	42	30	68	3	53	70	384	388	356	321	303	365	102	100	100	44	38	46	101	103	153	150	122	94	109	116	114	67	59	60	15	66	38	91	103	93	116	113	90	117	105	92	121	82	104	120	102	104	90	108	104	111	104	114	127	149	146	177	117	119	94	34	67	37	52	17	51	30	20	45	32	47	34	80	64	40	36	58	18	41	27	28	43	30	41	48	32	24	74	70	59	46	66	53	55	40	67	33	30	74	28	76	55	79	31	26	118	118	147	225	224	238	180	192	176	200	154	143	183	212	303	176	221	215	188	259	277	203	253	169	121	146	188	177	188	195	195	178	167	183	192	138	185	175	159	177	171	172	178	192	180	154	226	164	217	222	191	175	204	170	211	220	189	205	186	154	216	199	213	214	182	240	183	163	139	143	182	155	147	109	162	187	152	210	144	251	64	170	139	185	143	149	168	126	127	204	125	192	139	146	231	229	215	198	234	202	212	196	202	225	260	197	243	224	269	262	207	242	200	169	189	170	163	178	274	251	206	212	190	202	184	197	202	181	197	178	193	177	182	200	165	156	225	168	194	193	206	202	151	169	162	153	249	216	231	188	89	126	176	168	183	158	117	180	155	166	169	105	143	162	165	169	195	161	170	188	210	177	147	140	143	144	142	141	123	154	154	137	110	106	99	162	116	163	138	109	126	159	134	143	110	127	144	125	153	156	78	95	155	122	112	128	84	132	168	168	196	151	113	135	150	208	157	150	106	83	106	123	109	113	90	94	105	107	106	97	118	124	122	132	142	129	161	105	128	181	153	210	151	126	110	104	160	141	166	152	134	128	104	128	153	194	232	198	188	165	121	163	210	213	210	130	146	183	212	134	152	149	152	191	139	200	229	164	105	167	198	129	203	157	360	262	257	67	363	294	491	293	47	99	233	182	530	276	332	194	319	278	346	351	10	281	45	236	151	413	188	156	380	189	581	172	515	127	196	152	169	150	120	140	170	128	171	129	125	146	209	190	174	250	293	182	262	226	257	176	179	203	253	250	183	248	229	150	187	183	153	224	225	99	140	168	146	267	112	122	107	138	123	98	102	124	98	63	147	100	155	226	139	172	280	245	341	320	171	385	702	240	575	357	181	194	173	117	167	138	154	205	158	346	371	473	324	394	318	284	307	299	204	183	244	415	263	346	516	426	143	67	95	340	139	143	362	215	151	86	132	82	104	236	45	315	199	196	56	550	219	159	185	195	235	151	100	87	87	107	110	104	64	62	89	75	80	70	66	58	69	70	66	69	98	117	0	0	82	27	293	81	254	14	170	229	229	325	236	168	285	177	346	316	136	104	133	278	94	119	181	95	136	123	167	345	112	130	150	167	184	165	243	132	144	319	77	117	64	53	105	120	58	50	77	99	99	43	76	42	58	87	54	90	136	511	156	217	81	134	233	225	76	358	119	370	312	228	175	481	383	174	224	435	337	295	267	347	298	213	218	290	285	166	180	420	312	274	222	327	342	208	176	188	187	136	126	306	242	167	130	306	225	158	144	307	64	302	207	84	401	53	72	108	136	136	147	153	163	117	136	70	99	149	126	565	87	48	138	41	25	14	68	760	31	397	51	140	70	118	964	617	603	103	174	55	80	255	162	99	86	121	86	161	197	121	155	142	109	91	83	176	51	54	49	50	61	106	65	65	62	105	57	95	72	75	80	63	70	42	93
SNX29	415	385	462	374	397	375	505	472	374	355	313	496	519	740	706	608	607	271	253	315	322	547	559	468	363	322	431	541	738	478	588	568	641	408	567	627	746	555	563	357	502	730	557	694	609	381	603	494	337	458	466	527	367	407	652	617	471	487	487	3898	5294	5036	1904	2235	2401	1174	2061	2108	781	831	609	568	566	562	393	479	625	541	559	490	445	505	441	429	416	493	453	492	618	769	2020	453	385	955	665	642	639	595	454	415	607	655	667	714	731	566	538	485	454	415	593	646	1294	1536	1021	977	1063	1211	494	439	539	505	503	554	549	596	2947	2255	1411	1289	1774	196	1260	1547	759	585	761	660	2327	2273	856	754	775	2270	555	616	2307	2359	2320	1216	1290	1253	1224	1181	1197	999	993	1047	1732	1702	1658	1506	1554	1514	1023	1017	952	1309	1295	1341	816	1407	876	1327	1261	1115	1142	1122	931	1031	1013	2598	1178	2710	1258	1252	1008	1136	1111	972	946	905	787	867	913	2153	2172	2252	914	1098	911	1741	1363	1387	1447	1260	1219	1391	1275	1379	1736	1231	1135	2334	2165	1428	1393	1509	1427	1367	1315	1447	1356	1090	959	1226	1059	968	1284	1460	2205	1102	901	1105	886	784	919	930	698	864	786	1822	2042	2668	4612	2196	2278	893	747	1447	961	1416	1189	1066	1365	1001	1100	759	1759	1396	1356	1037	1299	1236	1135	1007	1314	1623	1049	1504	1573	1480	1520	1629	1449	1402	1387	1412	1449	1234	1306	1246	1340	1241	1198	1224	1123	1194	1222	1299	1995	1790	1812	1907	1799	1500	1321	1777	1791	1869	1753	1889	1945	1928	1934	1979	1842	1844	1764	1781	1920	1852	1851	1581	1695	1728	1704	1804	1608	1726	1600	1478	1591	2146	3496	2036	1720	3352	867	895	753	720	948	797	893	1048	916	527	847	843	1551	1497	1553	1242	824	816	765	805	1726	1643	1749	1692	1016	984	816	1133	1614	1473	1495	1253	1406	1252	1311	1319	1416	1431	1424	1471	1401	1278	1277	1235	754	691	709	751	1395	1401	1417	1560	1156	951	1100	1293	1462	1258	1446	1594	1062	1084	1052	1160	1320	1202	1370	1321	892	2117	1359	1647	1244	1290	1325	1861	1293	1565	1139	710	1269	1320	1755	936	1761	1703	1480	1066	1531	1538	1031	1299	1961	1094	1288	940	1501	1246	1605	1056	1280	1259	1754	1971	1229	1657	1069	1180	1436	2165	1030	1103	1721	1040	1867	1566	1317	1456	1198	1426	1744	1540	1044	1471	700	1224	1809	1552	1312	1391	1027	1438	2156	1841	1301	1545	1399	1058	1600	1531	1042	1378	1357	1542	1738	1870	1389	1329	1003	1533	1721	1808	1183	1796	1346	1386	1647	1389	1306	1605	1917	1828	1504	1316	1533	1374	1486	2009	1707	1130	975	1784	1449	1914	1871	1314	1204	817	1741	2317	1308	1201	1389	1258	1796	1572	1542	1372	1220	1386	1616	1730	1637	1692	1579	1483	1221	1631	1522	1288	1506	1235	1154	1114	1301	1147	1266	1084	946	1275	1613	1060	1449	1129	2048	1773	1955	2549	1253	1068	1381	896	1682	1565	1260	734	1265	1383	1314	1278	1681	1688	1813	1366	1722	2054	1512	2326	1352	2165	1385	2523	1476	2293	1389	2319	1452	2398	2225	1282	913	1215	1359	1101	1480	1471	1278	1192	852	1288	1362	1242	1231	1271	967	1151	1057	1213	2305	2144	2162	1707	1819	1185	1596	1144	1748	3379	3769	1777	2787	1439	1814	1968	1808	1865	1699	2166	1383	1426	1478	2018	2786	2750	2696	2272	3539	6122	2529	5826	4754	6919	1881	1768	1825	2532	2440	2421	1504	1441	1315	3315	3256	3133	1760	2134	1749	2144	1528	2032	2071	2418	1954	1806	1858	1472	1661	1664	1611	811	773	1627	1895	2302	1886	1765	2065	1777	1271	1212	1561	1618	1093	1214	1261	1204	1460	1965	1297	1159	2062	1424	1029	1324	2198	1258	1775	2525	2597	1738	3154	3793	1313	2024	5339	1069	3111	2220	1362	1849	1233	7378	3316	7604	0	0	1453	1105	5151	4833	3865	2604	1132	1133	913	1310	1098	691	1221	2048	1624	2098	2378	1253	1810	2329	1090	1677	882	1249	1222	1339	902	846	974	1125	1340	1019	1462	710	1028	1057	1330	1254	745	492	802	1409	1278	2533	893	768	1101	1514	1620	1739	1479	757	835	1812	1650	1025	1115	1048	1021	602	677	566	705	673	1380	1187	1287	1202	1148	986	1073	1148	1251	800	933	1329	1106	1255	1084	1097	1014	974	750	1014	1065	698	716	1292	1185	930	956	1089	1213	897	732	1330	1261	694	716	2662	2682	1490	1489	2088	2260	1385	1475	1134	2782	644	1493	2634	1451	4222	3541	1019	1188	859	4278	2933	1978	1042	1040	1688	2198	986	1727	2213	1980	2125	2207	1853	2020	2043	1747	1965	1659	1957	1972	1619	1970	1985	2033	2246	181	2079	2537	1855	650	719	1987	1898	1704	1538	1128	1221	1541	1774	4126	3873	1947	1877	1693	2442	1318	1158	1309	1134	1069	1169	1359	1328	1393	746	758	875	924	999	998	1831	1855	1351	1480
CPPED1	188	178	198	185	221	174	184	328	297	903	510	210	265	933	1090	234	228	441	398	492	418	349	338	225	362	262	246	271	779	375	347	448	268	922	1377	911	1341	2529	1209	1312	1164	1371	1203	1539	1524	1015	990	927	1256	1118	837	1282	1260	892	891	2256	983	1297	2738	2003	2967	3156	1219	1181	1474	1726	2095	2493	1084	1104	1777	1740	1640	2021	1889	1941	1953	1804	1850	2379	2377	2359	3596	3623	3542	2912	2836	2884	1490	2207	1695	2046	1823	2147	1069	1043	497	961	1085	1090	418	634	637	664	658	596	2263	2485	1085	1090	1305	1273	294	252	213	205	1112	1448	2429	1881	1968	1656	1981	1914	196	195	972	446	717	660	298	281	1565	1651	2861	2763	3268	2742	596	664	457	384	518	1654	323	351	213	266	216	333	408	426	131	127	117	305	288	319	10637	10289	9970	10293	10194	10179	4946	4881	5035	6088	6041	6057	2447	1738	1814	1187	1171	1184	1201	1210	1130	1171	1078	935	1518	899	1461	1478	998	1036	1029	1175	1165	1193	1043	1107	1150	754	765	678	1043	1269	1125	1575	1640	1574	1776	1436	1289	1176	991	1135	1665	1300	1175	904	438	648	937	823	1069	959	944	901	1102	2212	2439	1178	2494	2359	1433	462	633	788	1221	1067	884	1260	964	504	408	695	604	1346	1455	1537	1555	1371	1027	212	225	243	197	216	250	216	308	271	167	162	233	251	125	172	220	310	105	229	277	270	101	270	281	331	310	334	313	315	313	357	396	473	496	485	515	460	464	510	409	447	502	418	465	502	432	371	323	292	326	311	422	356	384	344	455	532	675	434	474	578	398	397	505	387	526	460	519	394	317	416	497	377	455	381	433	213	186	600	531	170	136	172	168	396	376	449	354	300	149	161	224	197	300	226	274	303	9134	8593	10000	8822	7336	8228	7821	7399	2617	3100	2971	2675	572	396	467	900	587	940	863	925	174	168	169	170	385	349	335	319	8656	8633	9277	8995	6683	7548	7210	7516	3639	4688	3561	3667	549	459	393	352	717	802	754	779	182	160	164	127	4132	139	6608	188	180	377	3123	206	6343	170	374	4191	8505	144	320	180	3281	6016	331	224	144	295	4199	6585	164	98	124	1890	5742	619	228	225	390	4181	235	304	2250	167	3532	6428	160	243	290	247	6699	4331	200	161	193	165	4950	8015	204	168	197	217	4137	5894	190	120	93	293	4321	5665	134	154	211	814	3750	5822	185	196	247	414	4185	5773	187	114	125	245	3347	5800	176	173	252	385	4401	5326	181	165	215	5068	6638	127	90	128	218	4150	5380	206	151	136	5511	48	7642	214	156	203	224	4007	5193	251	111	215	312	583	686	1005	722	370	659	486	458	626	325	568	508	661	412	457	324	588	412	466	409	299	271	387	266	350	266	350	232	250	223	136	477	583	902	951	31	196	33	264	158	171	80	424	409	346	223	326	400	283	211	287	126	109	448	393	266	602	265	482	708	473	855	557	507	450	845	339	275	650	457	286	739	551	426	777	272	207	223	167	353	410	277	218	172	222	96	29	35	291	297	227	300	581	746	522	543	307	382	259	419	748	766	538	596	300	1122	871	554	436	154	126	188	179	203	201	242	294	376	353	144	134	135	163	160	135	69	59	78	384	247	242	342	336	533	464	454	460	151	154	179	163	162	211	211	218	529	153	185	433	461	760	66	275	175	137	71	85	118	106	339	536	168	439	414	192	255	188	228	220	610	213	352	204	182	521	512	619	455	843	881	697	539	606	859	440	968	693	638	571	488	1769	0	0	1310	551	503	1374	204	300	294	299	302	238	275	395	476	302	493	309	302	223	502	166	783	249	2830	3157	1893	2579	3527	2553	4303	2686	3403	1750	1911	3108	3271	2414	2302	1649	2702	3304	4521	5239	2224	2656	4907	3325	2286	1168	6334	3509	3136	4227	5837	3635	4303	2337	3150	6690	2957	10256	7594	5882	15932	3105	2978	6170	2943	5130	5249	3640	3799	5010	5033	3298	3544	4405	4440	4568	4011	5431	4827	3116	3121	5356	5043	3189	2969	5957	4675	3763	3525	5405	4997	3769	3297	4141	4112	2772	2291	5257	4756	2908	3158	4795	4875	3296	3184	1268	8950	1073	1433	7352	1306	9008	7979	3824	2187	2394	4434	1902	2954	5833	5329	5070	5330	6335	5191	2408	1577	2294	2010	3054	2643	3715	2247	1581	1995	2179	2266	2056	1783	2163	11295	12289	1621	2521	2871	2053	3268	5501	3220	5079	4462	3552	1840	3545	2338	4734	2966	2386	3239	3098	5260	2508	147	147	114	146	155	193	1136	1102	1097	158	133	148	139	111	143	63	92	42	47
RP11-14K2.1	3	3	3	1	3	4	2	1	1	11	0	0	8	14	11	21	8	16	20	23	20	9	23	23	1	1	5	3	17	0	3	5	0	8	0	1	1	0	5	5	4	1	1	1	1	5	0	2	0	0	3	6	0	3	4	0	11	0	0	2	2	2	1	2	1	9	1	10	3	1	99	65	84	83	67	67	73	61	68	32	41	27	67	73	64	65	65	95	61	58	72	57	77	26	61	54	25	37	28	29	38	17	22	20	42	52	61	57	28	29	46	32	167	23	17	3	4	5	2	6	2	7	6	6	238	221	5	5	3	5	3	53	2	3	6	3	7	6	172	107	2	1	1	15	3	3	7	3	3	37	20	4	2	1	2	1	3	7	24	15	35	17	20	6	1	2	1	1	1	1	2	5	48	61	53	49	57	70	71	75	57	107	55	109	56	51	47	33	45	39	47	55	47	44	46	87	75	94	62	42	67	50	107	64	23	75	53	75	68	66	79	82	57	156	46	107	102	100	109	94	85	117	95	37	58	90	61	74	74	149	115	54	100	73	118	80	59	114	49	92	62	3	3	1	6	1	25	114	109	34	82	91	70	97	60	74	66	81	114	100	137	106	99	71	113	65	74	40	116	81	71	65	57	69	51	93	42	72	49	89	86	90	79	62	103	67	81	93	104	87	72	57	112	82	63	53	52	76	67	65	71	100	115	94	80	128	115	104	98	98	84	114	85	100	84	108	95	96	94	86	59	87	110	152	177	49	64	61	43	42	63	36	36	38	44	34	49	40	33	40	24	25	29	40	18	16	19	18	27	12	16	17	20	20	21	42	57	36	58	27	61	28	31	17	40	55	41	29	23	45	36	36	14	22	22	21	9	40	22	12	15	14	17	17	29	45	49	63	48	48	25	22	35	56	50	31	12	35	31	42	22	26	34	47	7	48	45	17	11	54	43	47	62	21	13	51	49	44	58	20	41	73	68	14	22	37	48	43	48	25	32	35	23	53	9	13	47	33	44	35	33	14	65	53	50	107	20	24	47	64	74	38	11	24	50	78	88	95	10	27	51	71	73	59	48	22	64	65	58	68	33	21	52	28	60	29	10	33	64	55	97	23	7	15	39	40	93	44	26	23	36	52	64	11	19	50	57	78	16	103	26	47	72	66	33	8	22	85	67	70	63	84	52	91	77	71	81	80	86	74	66	66	101	72	75	93	96	77	100	69	157	144	101	236	82	106	85	118	96	111	114	107	171	195	198	261	92	106	95	67	186	107	160	190	57	74	103	97	111	168	152	197	8	1	24	20	17	18	23	25	16	13	17	15	14	12	41	51	62	42	36	47	36	40	42	24	40	49	50	49	49	47	49	60	58	46	106	198	125	7	6	1	3	3	7	10	7	6	7	4	675	295	529	864	164	990	82	91	174	186	59	40	27	20	31	55	11	31	16	18	33	34	25	18	33	41	91	58	71	0	0	4	7	3	7	1	1	1	27	33	28	31	32	52	25	40	54	24	27	63	33	39	60	697	216	655	243	112	279	196	47	81	96	70	34	155	149	113	128	124	59	114	23	92	106	5	3	3	6	1	1	0	1	3	1	1	0	0	4	6	13	20	0	0	76	1	858	56	91	40	23	29	41	33	29	22	26	55	62	55	55	64	58	46	6	22	64	48	74	43	59	49	41	58	55	58	94	34	37	52	66	112	34	36	1	1	5	5	3	6	3	7	1	1	0	1	1	1	1	13	48	323	14	60	18	29	144	27	13	191	13	14	18	20	10	11	18	6	9	15	20	8	9	13	25	6	17	18	23	13	12	13	20	13	19	13	18	13	10	11	16	9	11	14	15	16	6	24	13	7	11	10	0	15	12	0	13	0	0	1	0	3	1	0	1	17	15	21	24	16	24	18	17	50	45	27	45	79	27	26	52	26	36	22	24	14	8	9	0	7	5	10	36	18	9	35	43	5	25	21	12	36	33	26	21	17	1	0	11	20	29	22	15	34	15	20	17	0	0	0	0	1	2	1	5	1	1
SHISA9	76	86	145	105	49	78	124	29	23	11	62	5	10	50	109	21	21	0	3	5	3	18	21	6	68	31	20	16	64	2	885	801	735	0	5	0	0	7	0	0	5	10	5	5	0	0	0	0	0	0	0	0	0	0	0	9	0	6	8	1	0	0	0	0	0	0	0	0	0	0	0	0	0	0	1	1	1	1	1	0	0	0	3	4	0	1	1	1	0	0	0	5	0	1	0	1	4	1	2	2	0	0	0	0	71	42	0	1	2	2	0	0	69	96	0	0	1	1	0	1	0	1	0	1	2	1	3	21	3	0	4	0	0	1	0	0	0	0	0	0	2	4	0	3	0	1	2	6	2	1	0	2	16	6	4	5	2	9	3	0	5	0	2	0	0	5	0	1	1	1	0	4	0	95	77	120	112	110	74	85	83	0	52	0	37	61	72	84	85	122	117	122	178	138	147	0	0	0	57	57	72	7	32	15	8	15	29	2	30	39	14	27	55	0	0	10	5	3	18	12	3	15	3	19	37	9	30	38	10	5	1	28	47	59	159	289	356	183	81	126	179	5	3	0	0	0	0	0	0	0	0	0	0	0	0	0	0	0	2	0	2	2	0	0	0	0	0	0	0	0	0	0	0	0	0	0	0	0	0	2	0	0	10	0	0	0	0	0	0	0	0	0	0	0	0	0	0	0	0	0	0	0	0	0	0	4	0	0	0	0	0	7	0	0	0	0	0	0	0	0	0	0	4	1	1	0	0	1	3	2	4	6	3	4	0	5	0	4	0	0	0	0	5	0	2	7	0	0	0	0	2	0	0	0	0	0	0	0	1	0	0	1	0	0	0	0	0	3	0	0	0	0	0	0	0	0	0	0	0	0	0	0	3	0	4	0	0	0	1	1	2	0	0	0	0	3	1	4	4	2	0	0	1	6	1	2	5	0	1	0	0	0	1	1	1	0	0	0	1	1	1	1	1	0	1	0	0	0	0	0	1	0	4	0	0	1	1	2	0	3	1	1	1	0	0	0	0	1	1	0	0	0	4	1	1	0	0	0	1	1	4	5	1	6	5	1	1	0	0	0	1	1	3	1	1	0	1	1	1	0	2	0	1	1	1	0	0	1	1	1	1	1	0	1	1	1	0	1	0	0	1	1	0	1	0	1	1	1	0	1	0	3	5	2	2	4	2	1	2	0	0	2	0	2	0	0	0	0	2	2	0	11	11	0	0	6	0	6	0	0	0	0	7	9	3	4	7	0	0	0	0	0	0	0	0	0	0	0	0	0	5	12	2	2	5	4	2	1	2	3	5	2	1	4	2	7	2	2	4	2	7	15	7	5	8	14	15	0	1	1	2	2	1	1	0	0	2	1	1	0	0	8	1	8	6	0	0	0	3	8	0	0	0	0	3	0	9	3	7	0	0	2	4	0	2	7	1	19	6	10	0	0	1	1	0	0	1	0	1	0	0	0	3	3	0	6	6	3	0	0	0	0	2	1	2	1	1	0	3	1	3	2	0	0	0	0	0	0	0	0	0	0	3	7	7	1	0	0	0	2	3	3	0	0	0	2	2	2	0	0	4	2	3	0	2	5	3	1	1	0	5	0	719	719	1	0	0	0	4	2	1	0	0	0	0	13	6	5	2	2	1	0	1	3	36	0	0	0	0	0	0	0	0	0	0	0	4	0	2	1	0	0	0	0	0	2	3	0	0	1	7	0	1	0	1	1	0	1	2	1	7	0	3	9	4	9	0	1	0	0	3	16	0	0	0	0	0	0	9	4	2	0	0	0	11	0	0	4	3	0	6	0	4	0	6	4	5	0	2	2	0	3	0	3	0	0	0	0	1	0	1	1	8	2	2	0	1	2	0	0	0	0	0	0	3	0	1	1	0	0	0	3	0	0	2	2	0	0	0	1	0	1	0	0	0	0	0	0	4	0	3	3	8	8	0	0	0	0	19	1	0	0	0	0	0	0	0	1	0	0	0	0	0	0	21	16	12	0	0	0	0	0	1	0	0	0	0
ERCC4	581	571	627	605	616	571	634	713	761	1075	675	741	876	531	501	678	359	638	693	684	470	615	649	506	997	943	505	500	716	542	537	394	484	289	485	358	470	399	412	430	385	429	329	393	407	447	548	336	350	556	534	614	577	422	524	474	427	451	478	596	482	487	612	822	656	516	544	397	474	498	441	434	431	385	290	373	387	397	394	476	526	459	394	412	426	407	457	414	516	754	362	860	498	284	404	365	277	469	291	301	408	262	263	287	275	236	442	465	291	301	442	406	132	142	203	273	201	197	317	401	427	254	248	275	351	362	616	584	177	180	425	762	317	403	552	448	277	266	379	464	493	195	321	1952	204	192	325	283	312	343	328	280	156	185	179	232	249	225	332	366	395	443	460	499	185	185	178	212	199	182	810	472	612	571	681	608	654	641	684	604	674	633	617	626	630	635	449	457	486	514	492	477	560	584	569	646	636	616	424	516	524	1304	1287	1354	1096	1045	1043	1300	1235	1258	1357	1148	1045	758	804	513	635	581	575	622	573	725	795	997	1019	1327	864	833	1123	803	1035	884	1038	988	980	1039	1204	1241	1115	1333	1284	764	933	1031	1526	1472	1159	453	333	473	346	508	567	423	361	469	426	395	513	386	361	415	512	374	393	431	471	501	420	296	335	283	333	308	317	333	325	387	361	323	348	281	329	290	312	333	285	304	305	277	371	340	425	337	355	442	439	334	372	329	373	302	340	341	341	297	294	348	352	333	340	327	290	302	377	312	284	372	274	273	302	254	302	204	202	298	287	401	326	344	328	316	329	300	275	308	272	283	254	378	345	345	363	321	461	375	405	316	422	446	468	369	518	270	267	316	389	419	377	427	353	374	451	402	401	409	386	415	306	306	298	277	380	364	447	359	331	329	428	408	199	251	229	68	380	329	419	367	394	351	340	375	432	378	369	384	247	326	264	330	383	378	186	325	272	391	371	102	206	259	315	225	263	187	304	422	370	348	295	306	336	509	431	354	277	307	277	315	363	227	383	340	632	660	712	262	432	314	353	525	256	361	350	388	311	415	197	222	334	257	301	310	418	147	244	259	298	266	122	153	287	289	312	253	228	205	330	339	342	400	117	232	239	240	256	248	373	210	338	349	328	372	176	199	335	274	286	309	301	347	292	364	360	152	190	335	327	341	116	484	165	364	396	354	292	165	191	358	377	388	397	273	280	252	245	225	204	191	341	194	233	172	252	208	274	218	274	206	280	202	287	287	375	284	256	356	285	269	254	328	268	196	380	524	434	364	399	244	277	205	309	181	321	231	334	374	333	473	209	265	226	266	465	325	432	394	415	411	407	406	400	400	422	402	456	394	348	365	366	319	348	309	258	266	275	285	298	327	299	321	372	349	355	301	295	300	449	559	675	482	388	258	248	296	301	307	388	271	257	289	350	361	366	396	307	442	294	270	305	397	396	529	622	551	467	193	590	455	565	561	596	586	567	731	692	695	288	311	307	320	312	344	197	236	135	260	175	96	242	252	192	405	272	434	390	432	427	157	838	1658	311	722	24	597	397	708	400	423	395	537	274	399	350	282	258	272	250	268	286	225	537	239	193	325	190	297	317	249	302	296	332	369	309	307	387	367	385	400	317	325	634	563	0	0	165	401	634	670	329	536	345	276	226	286	234	139	215	231	258	588	392	260	452	354	251	329	141	121	104	215	198	93	191	192	229	125	90	143	157	115	170	72	94	215	196	289	288	334	225	266	319	297	243	247	178	184	183	206	206	279	380	546	381	225	213	215	329	234	314	508	333	416	423	139	129	419	447	224	256	323	363	146	130	456	517	191	169	426	422	149	142	421	393	137	125	593	543	230	268	287	258	243	218	331	379	204	189	230	281	127	135	88	419	195	61	871	172	812	280	521	351	236	302	279	238	174	207	303	287	164	322	113	408	395	129	296	331	380	376	104	340	133	313	384	341	334	183	416	437	200	279	197	80	51	193	198	215	114	175	122	213	201	432	351	488	502	312	183	421	479	430	491	451	453	430	432	448	503	450	491	512	679	496	471	477	514	276
MKL2	1734	1573	1687	1657	1792	1684	1766	2056	2355	3370	3160	4194	4222	2977	2970	4128	3562	1607	1711	2246	1960	1181	1150	993	2277	2097	4608	5440	3879	3206	2187	2404	1647	725	905	903	803	1347	757	1417	864	854	973	854	1054	1770	1326	1035	1610	1465	1485	1673	1571	1283	1324	1749	1128	1163	1447	751	640	568	812	812	665	931	775	558	653	712	862	770	727	744	543	717	735	717	640	870	844	785	821	799	805	807	871	783	1504	2077	774	1436	1017	600	955	961	362	613	554	504	671	585	581	562	548	433	1442	1681	554	504	591	615	390	411	683	839	486	508	2376	2031	1656	1430	1599	1721	391	437	4377	3578	700	800	1595	1114	828	1065	2120	1899	1677	1442	596	831	500	640	647	902	452	486	676	632	627	615	631	711	468	469	482	505	428	499	178	134	155	141	188	158	130	136	112	113	106	156	1524	630	958	830	815	776	854	794	656	779	733	638	758	643	793	777	503	527	526	595	607	575	632	561	628	468	474	488	476	547	544	658	641	676	546	528	583	635	571	682	1108	602	634	587	868	491	679	594	684	517	538	671	687	718	827	888	799	703	877	366	483	366	526	573	367	501	572	602	726	814	806	1103	818	1329	2167	2243	1767	491	380	759	594	720	566	545	726	568	456	542	713	740	598	621	832	721	482	671	727	831	504	368	332	389	433	300	326	407	342	353	482	389	471	428	427	398	401	459	407	383	459	395	483	414	498	504	508	455	444	572	484	417	514	487	514	423	498	412	404	424	442	421	571	506	558	418	535	412	455	463	489	469	460	453	539	706	1045	612	642	620	404	440	445	340	381	316	330	372	319	393	336	363	515	510	494	505	319	261	299	276	156	141	142	172	82	236	251	205	398	451	447	329	441	320	303	362	496	466	483	430	439	427	399	400	204	195	212	212	77	76	95	77	56	48	139	125	403	365	440	411	287	317	287	320	402	450	454	402	143	510	99	468	390	373	93	463	111	467	453	347	127	413	568	352	204	89	396	443	432	484	228	118	436	570	591	396	75	421	360	334	340	149	502	465	262	675	85	192	488	424	361	505	135	420	494	459	432	435	135	88	468	400	351	468	324	106	464	437	403	401	136	97	468	486	439	465	249	100	506	473	491	527	176	85	577	537	477	475	183	75	511	500	385	383	162	116	499	500	446	204	87	517	419	529	530	54	154	593	574	468	341	812	116	611	673	601	520	96	133	509	505	518	467	514	570	576	554	642	554	591	460	486	691	591	739	650	566	672	598	591	626	482	374	353	445	284	270	295	270	368	392	335	576	428	743	677	504	764	307	297	364	174	274	358	423	119	370	531	479	446	491	440	418	584	345	732	510	480	457	544	476	527	449	501	434	520	462	547	462	635	602	514	635	536	452	596	561	487	507	471	438	460	610	636	599	442	438	425	620	613	653	519	468	347	290	306	368	251	357	326	338	396	725	733	744	717	696	695	563	539	593	621	477	669	848	969	1212	764	2371	795	1858	1547	558	617	603	704	654	615	195	196	202	732	711	885	521	683	534	624	453	474	406	469	332	588	461	490	494	466	495	1320	368	72	406	356	2297	356	595	448	605	661	649	748	393	343	536	288	490	509	465	479	465	491	638	410	530	224	111	484	502	329	347	508	333	405	388	294	494	267	353	317	401	539	638	2290	0	0	542	720	1247	2102	607	490	469	585	641	444	463	444	413	567	399	469	468	643	428	468	341	679	142	213	194	314	361	161	374	216	316	153	123	197	329	144	165	109	261	352	239	382	233	319	179	198	194	229	276	252	154	163	169	165	175	159	169	127	179	133	142	116	118	140	297	150	213	143	174	179	169	206	143	42	60	170	198	125	134	176	131	120	106	212	211	83	79	199	183	129	132	167	187	73	66	209	176	80	58	563	556	182	163	399	392	196	204	79	349	159	102	468	120	564	277	1041	565	245	382	409	335	245	282	447	407	227	489	88	283	291	43	235	207	320	274	39	134	80	290	241	213	233	283	306	357	269	222	182	27	15	277	205	214	140	136	106	193	216	286	316	288	290	399	161	756	721	688	723	718	705	825	844	909	442	502	402	447	466	375	649	741	686	564
PARN	741	696	728	712	815	743	773	809	839	785	957	828	989	920	882	840	788	758	811	891	1168	645	640	545	885	820	593	495	595	420	1295	848	1308	870	1066	768	720	578	798	719	992	899	932	740	887	717	747	599	685	634	721	815	734	650	711	762	700	787	889	707	681	660	864	748	637	756	598	632	758	656	850	827	865	803	745	803	824	773	761	760	753	795	606	617	670	628	609	621	447	363	842	783	624	864	612	605	775	903	1004	959	597	848	843	831	699	666	653	699	1004	959	783	776	720	785	864	964	1005	850	877	908	768	690	845	985	1053	1298	1071	1038	935	854	1144	930	859	895	878	991	668	660	2066	2270	891	1606	659	1182	757	751	1035	1099	1031	1235	1138	1280	1244	1279	1315	1284	1328	1292	950	915	823	922	1036	1103	872	759	833	906	852	974	961	881	870	1001	1023	929	1037	976	908	902	923	966	917	899	928	900	1083	1043	1068	1144	1075	1040	1025	1041	997	1363	1286	1290	947	1007	963	1796	1454	1790	1508	1378	1622	1919	1496	2016	1687	1497	1468	1397	1242	1104	1198	1157	1262	1146	1267	1133	1313	1154	1309	1241	1348	1293	1358	1130	1076	760	883	957	771	885	931	1060	1160	981	1192	1207	959	1055	1497	2467	1181	937	959	1459	1331	1287	1405	1349	1163	1290	1456	1015	1193	1233	1062	1301	1438	1315	1223	1298	1774	1721	1186	1105	984	1143	1101	1226	1090	1023	1063	1078	1132	1101	1176	1243	1110	1157	1138	1192	1057	1086	1121	1047	1242	1044	1233	1091	1142	1038	1116	1105	1010	1253	1105	1244	1081	1127	1207	1081	1025	1194	1158	1087	1241	1188	1390	1295	1246	1249	1405	1280	1281	1283	1283	1202	1298	1626	1460	1375	2043	1596	1122	1160	953	1077	1065	939	973	1170	880	974	1044	1149	1313	1279	1250	1214	1155	1058	1183	1055	953	947	951	880	1080	1018	1045	1117	1369	1264	1335	1124	1252	1010	1193	1090	1149	1095	1073	1057	1271	1211	1093	1229	1268	1183	1134	1212	929	909	822	934	990	924	974	969	1392	1298	1239	1391	1067	1023	1063	1005	1022	1034	1034	1102	885	1367	903	1420	1290	1487	877	1802	905	1409	1314	814	1037	1325	1850	1363	841	892	1537	1313	1337	1542	1087	891	1729	1431	1284	807	1063	1788	1342	1492	1487	950	1415	1302	991	1477	1138	1151	1407	1497	1434	1815	900	993	1389	1227	1453	1535	1277	1142	1483	1213	1254	1550	861	883	1584	1505	1430	1467	883	893	1644	1497	1341	1667	934	766	1538	1330	1287	1435	1053	830	1535	1299	1151	1137	1031	919	1655	1379	1374	1719	717	722	1701	1588	1458	997	1043	1337	1465	1314	1553	1180	904	1828	1354	1262	958	1296	872	1645	1384	1379	1398	698	848	1982	1412	1419	1547	1051	908	1114	1181	1145	1097	834	1012	945	958	897	1009	918	976	976	1029	1061	1042	1045	1280	1291	1029	1004	1171	1150	1086	1411	923	1080	955	1004	2445	2130	1956	2090	902	845	1091	960	1433	1008	1207	1077	1551	1557	1657	1605	1177	1070	1347	1144	1565	989	1465	1491	1391	1332	1464	1487	1428	1448	1344	1405	1529	1424	901	1104	1005	723	969	835	761	994	976	816	812	1331	1450	1351	1313	1338	1283	1241	1294	1255	1289	1192	1337	1474	1325	1274	1272	1154	1181	1236	1144	1249	1327	1004	2014	1997	1798	1877	1551	1950	1445	1233	1381	1328	1105	1456	1554	1145	1723	1806	1849	1558	1707	1407	1223	1248	1205	1487	1510	1452	649	686	759	1140	1392	1380	1079	1121	985	1008	1104	980	1007	991	981	1696	997	1884	1648	2020	1217	2459	601	1608	1030	1104	853	1081	954	791	674	700	722	1358	1271	1063	1275	1165	1295	1213	1492	1169	1143	1156	1244	1364	1508	1411	1092	1282	1237	1182	742	1143	1168	1125	918	951	1202	808	1288	1322	1005	837	791	916	0	0	1346	688	3518	2030	1563	1186	1220	1386	1371	1627	1573	999	963	1190	1502	1556	1170	1322	1131	1388	1446	1224	1443	1213	1036	948	1210	1176	1184	1230	1200	873	1014	1103	691	1087	1071	1263	970	1131	1232	949	1070	965	899	1048	954	775	1158	1011	806	940	1132	877	1094	862	907	1040	874	1027	943	1021	1008	941	944	1026	933	987	1022	1155	1104	906	995	1024	938	1105	1192	1100	1075	798	1091	940	940	876	1174	682	870	887	1127	947	960	883	1238	897	959	1101	991	928	949	1016	910	1062	851	1130	1002	991	900	336	758	506	284	954	526	1527	895	851	914	919	1151	814	1103	869	925	1202	1143	822	1178	472	843	728	311	849	823	890	1132	651	1179	535	1083	1133	1102	979	1400	1582	502	1277	1726	1232	490	749	1528	1114	1106	950	902	950	1305	1123	1017	1052	1309	1212	1059	627	880	891	946	871	944	915	1005	1019	905	1302	1232	1358	1389	1410	1209	1509	1420	1165	920
BFAR	1091	1045	1057	1006	965	1045	1099	1189	1079	1902	1380	1607	1381	1936	1865	1284	1182	1427	1552	1528	1578	1197	1149	1154	953	970	1167	1368	1660	1017	2547	2280	3149	2222	1962	1787	2002	1891	1986	2087	2053	1973	1982	2274	2200	1452	1662	1568	1438	1778	2090	1900	2080	1769	2244	2108	1684	1587	2329	3552	3877	4464	2594	2668	2624	2749	3566	3454	2120	2127	1982	1922	1980	1864	1693	1871	1872	1703	1794	1807	1843	1815	1806	1844	1735	1770	1758	1736	2148	1984	1779	2229	2056	1460	1361	1313	1520	2087	1877	1818	1671	1490	1442	1464	1310	1223	1912	1918	1877	1818	1957	1917	958	811	1470	1305	2117	2019	1931	1801	1478	1439	1836	1991	975	821	2135	2102	1489	1915	1959	1487	2426	1931	2251	2049	1263	1239	1504	1215	1377	1054	1092	3896	1178	1153	689	755	705	709	780	878	850	822	819	992	989	1087	898	963	1040	1135	1192	1216	994	937	893	1001	1037	969	995	1772	2061	1993	2045	1951	1953	2015	1903	1957	1947	2096	2023	2022	1994	2017	2052	1937	1993	2093	1949	1970	1854	1914	1857	2564	2433	2364	1735	1889	1920	2934	2745	2764	2423	2574	2773	2931	2616	3148	2947	2658	2641	2888	2800	2689	3061	3027	3454	2939	3017	3149	3250	2596	2638	3044	2366	2425	2956	2789	2705	2164	2181	2316	2134	2381	2497	2211	1988	2617	2095	2508	2881	2993	4291	3753	2777	1214	1088	1100	912	1207	1076	962	864	1106	1176	975	1056	986	981	899	957	873	1035	1238	1369	1343	1309	924	1028	980	1134	979	966	1049	1152	1158	1081	997	1119	1086	1062	1050	1070	1018	965	1053	1047	1034	979	1034	1079	923	935	1172	1037	1106	1028	1065	995	1016	951	962	1008	985	914	997	965	997	1028	932	1036	1074	957	951	937	985	1036	950	1064	977	1051	1342	1396	1186	1530	1085	869	979	936	1104	980	920	955	1005	882	1039	864	974	1178	1199	1193	1217	1447	1308	1535	1288	1166	1267	1244	1142	1362	1143	1240	1340	1240	1167	1187	949	1043	928	995	1038	1134	1040	1143	1024	1075	1122	1043	1131	1437	1352	1412	1418	1199	1223	1021	1117	1201	1199	1231	1079	1100	1125	1233	1155	968	965	949	965	1086	1021	1028	1055	702	1135	1270	1170	924	1148	1176	1356	1202	1170	1032	1464	1787	1125	1350	976	1313	1084	1182	1071	1073	1089	824	1174	1127	964	1004	1346	1164	1258	978	935	1087	1140	1259	962	1011	1012	1181	1427	1100	1068	1090	1222	1125	1253	1207	1092	1015	1140	897	1440	1341	1122	1031	1220	1024	1348	1392	1239	1167	1156	1254	1274	1432	1261	1156	1287	998	799	965	789	641	864	1050	1059	1312	987	1036	970	1083	1180	1257	1038	967	1212	891	1120	1224	943	1026	962	1334	1131	1279	1052	1094	1115	1171	1328	1094	977	1185	1192	1492	1348	1191	1051	1068	750	1642	1289	1290	1284	1516	890	795	1067	1008	991	886	793	979	1001	977	1018	898	998	964	1013	942	905	911	932	1008	946	955	1087	1071	923	953	1207	703	910	956	1084	1574	1540	1548	1494	851	797	1119	899	876	924	1042	894	1081	1098	1168	1142	1019	1031	1176	1200	1112	701	1098	1063	1072	1109	1026	1135	1029	1105	991	1061	1044	1066	1128	986	905	912	863	836	810	897	851	844	701	1104	1125	1171	1019	959	1046	1033	1036	1015	725	657	711	1301	1203	1003	1227	1109	1146	1096	1193	1245	1234	1231	919	1215	1369	1126	912	1183	1053	1040	769	853	1679	1554	1280	1191	1502	1877	1268	1521	1120	1137	1169	1150	1213	1216	1266	1099	1384	1285	1375	1247	1634	1437	1120	1150	1174	1066	1075	1203	1115	1185	1147	1548	1067	1459	1397	1620	1083	899	1005	1855	999	798	760	955	1105	1083	1047	849	720	1013	1011	1319	911	1404	1127	1174	1210	1076	955	973	1378	1002	1111	1167	1215	1175	1175	1106	794	908	910	956	849	1003	962	871	1050	1035	871	820	1082	907	0	0	956	1089	1347	1820	1275	1237	1089	1586	1195	1344	1079	1299	1361	959	1086	1070	836	792	1091	1033	1160	1074	1016	1051	1110	1154	1286	804	1114	1071	1167	885	1252	1056	1244	930	1142	1231	841	1027	934	1263	1010	765	802	786	972	982	1238	1180	1099	974	913	1107	1129	1071	1122	1269	1148	984	1021	831	1149	886	1088	1238	1131	1511	1544	1209	1327	1467	1590	1323	1388	1413	1425	1288	1252	1098	1140	1148	995	1085	1243	859	1028	1126	1138	1114	1067	1134	1056	1128	1040	1110	1203	986	1037	1367	1252	1221	990	1316	1330	1130	1066	935	884	952	852	1104	1090	1399	1165	1414	1219	987	984	1159	1212	1046	1092	1285	1108	1035	1281	870	1009	1219	1229	1301	1273	1373	1178	1365	1028	1142	1127	1225	992	1144	840	974	820	1161	1198	1265	1148	1585	1567	1287	1186	1044	1344	962	1357	1248	1205	1210	1029	911	1221	767	1772	1783	1746	1883	1842	1907	1863	1963	1912	1818	1706	1732	1874	1834	1819	3644	3473	1991	1708
NPIPA3	10	11	17	11	15	10	14	16	8	54	39	0	27	35	11	21	36	95	116	91	111	97	84	89	40	43	16	21	17	6	288	29	138	5	7	9	22	13	39	11	19	38	31	37	25	30	19	32	12	9	27	44	24	5	35	8	34	22	8	13	10	26	9	7	11	12	13	10	6	5	52	58	53	52	60	52	50	47	52	64	54	64	69	67	72	73	73	65	15	17	71	17	35	12	17	16	19	15	10	15	11	133	120	117	21	27	50	37	10	15	15	11	69	59	14	15	27	20	105	49	43	32	40	37	165	107	18	61	8	5	6	271	9	13	33	9	22	23	116	70	5	5	10	5	9	5	35	27	38	21	14	21	67	80	61	18	20	19	27	19	26	21	37	22	10	11	9	9	26	14	8	47	30	23	24	20	26	23	14	27	22	27	24	27	36	26	26	29	33	25	28	26	24	20	27	35	33	38	29	23	27	9	18	27	19	35	40	25	30	20	55	44	38	85	18	32	38	42	49	41	29	41	28	32	19	29	39	34	32	74	71	59	45	53	41	46	28	40	16	34	30	68	16	25	26	22	78	78	97	43	226	84	48	180	154	120	72	142	142	187	125	195	150	162	163	137	136	87	123	92	72	88	77	84	83	79	86	93	55	83	87	79	66	90	90	72	97	69	78	73	70	77	74	67	66	71	82	52	65	58	66	88	90	61	66	85	60	84	83	83	73	63	86	68	83	68	75	77	88	65	69	83	60	76	57	60	23	50	55	62	68	62	64	60	55	59	52	70	58	53	32	27	21	19	16	10	23	18	19	23	21	21	38	38	25	25	32	32	33	33	39	32	33	26	33	41	34	37	33	23	23	21	18	23	11	21	20	23	13	21	26	10	42	35	36	46	47	52	33	29	33	25	33	38	31	25	12	30	15	31	39	46	38	25	21	45	30	30	14	32	22	41	92	38	24	36	49	56	63	21	38	50	37	76	6	15	40	34	43	21	32	24	14	74	9	21	27	29	24	55	29	29	23	44	40	40	23	16	27	39	34	41	43	30	39	50	29	60	55	38	34	41	32	36	17	32	33	60	40	68	12	14	33	52	51	49	10	19	36	51	47	50	41	15	26	18	34	41	58	33	56	38	58	32	24	36	37	38	12	102	20	34	39	43	34	38	24	52	35	40	59	31	20	19	31	26	33	27	37	22	24	28	29	30	23	27	30	21	38	29	1	87	77	76	120	54	123	89	122	66	48	24	91	34	33	14	97	66	93	166	15	45	3	61	69	89	92	122	40	40	109	20	17	48	40	24	40	20	35	18	49	22	29	20	36	19	63	80	58	50	46	51	48	49	38	43	47	77	79	76	68	65	64	60	69	61	170	216	236	14	1	28	46	2	15	13	1	10	10	1	28	24	28	26	100	26	101	124	106	87	127	90	43	49	22	118	72	70	45	46	45	35	50	21	23	22	30	39	45	43	16	29	46	67	50	44	53	65	17	18	25	17	18	14	13	20	34	21	33	82	43	46	85	87	112	168	131	126	111	94	92	67	34	6	56	472	63	89	95	70	63	90	12	41	45	11	12	15	24	18	24	14	18	13	15	20	10	26	19	21	44	42	0	0	89	0	38	34	113	14	3	44	100	95	99	186	77	31	24	80	3	66	60	66	27	32	40	49	39	55	55	32	34	45	36	46	43	31	50	39	31	45	51	32	20	17	19	26	14	13	24	26	22	13	15	9	14	29	13	22	29	99	50	70	24	42	59	61	21	116	36	33	38	22	24	59	50	36	32	48	58	35	27	25	23	19	20	31	36	22	26	30	25	27	36	29	26	23	20	47	35	26	14	45	33	17	21	46	42	21	12	36	2	138	30	12	99	0	1	30	17	19	25	36	25	16	18	7	9	17	7	70	39	22	84	28	28	16	25	87	22	80	21	19	36	50	141	92	97	26	2	14	14	15	13	26	25	18	13	14	25	20	22	31	14	12	27	30	74	72	71	91	86	116	75	77	55	90	58	69	73	54	65	65	51	37	28
NPIPA2	47	52	47	35	65	47	56	59	42	93	78	56	31	85	105	27	25	62	85	79	95	96	100	97	74	76	25	52	50	41	1490	135	365	49	73	77	83	56	50	45	50	80	45	36	56	47	71	58	30	34	32	55	34	25	88	14	99	51	29	18	35	28	27	16	30	31	36	21	14	20	76	68	72	69	86	75	76	70	54	48	60	42	75	78	62	71	83	73	37	32	51	26	32	40	63	58	58	61	60	59	34	155	146	161	74	94	72	70	60	59	58	53	73	70	31	24	35	59	55	71	30	36	26	58	439	228	97	148	39	43	6	2559	38	51	52	19	75	60	413	354	11	8	10	3	17	13	97	97	80	110	65	132	75	79	72	24	27	22	84	17	36	65	99	55	57	53	49	54	50	39	2	106	48	48	59	66	68	53	58	51	48	76	83	67	72	76	73	77	74	73	77	81	64	52	57	101	82	103	88	68	77	41	72	50	23	65	42	53	47	57	67	74	51	99	78	110	80	66	84	79	66	100	64	65	52	53	57	58	58	99	100	91	63	54	76	76	59	83	55	47	48	120	72	82	38	33	120	112	101	87	209	116	89	195	167	184	122	180	187	219	241	216	186	181	230	218	237	174	154	117	122	131	148	110	135	138	161	134	123	101	104	138	127	123	119	108	116	106	112	89	79	64	77	119	105	138	93	87	80	92	90	114	111	85	74	70	113	116	102	77	101	92	114	101	72	102	108	103	75	93	91	75	104	141	94	96	41	94	99	157	119	158	141	112	118	166	89	172	114	119	94	75	88	78	52	59	52	60	60	81	64	63	167	141	150	171	89	79	74	61	68	64	64	62	80	94	85	89	88	84	80	89	60	62	55	49	58	61	64	67	105	97	158	172	88	77	87	75	62	67	63	61	99	78	86	87	72	114	89	97	118	110	64	105	70	99	106	44	69	96	108	96	135	112	111	110	111	124	78	85	111	152	105	83	60	112	110	133	82	52	81	84	49	91	32	52	112	93	95	121	85	86	102	109	123	121	73	66	108	112	105	113	22	89	124	121	111	143	115	73	122	127	123	122	50	108	106	145	125	106	12	69	116	116	128	95	17	65	116	104	120	133	103	117	102	124	138	178	191	122	118	130	119	122	145	151	96	97	55	111	81	141	140	132	85	20	156	145	168	167	215	74	53	53	88	109	87	76	88	65	54	91	96	83	63	64	99	57	82	78	151	237	136	251	5	174	172	43	253	67	242	174	75	100	8	162	23	88	118	67	13	12	13	13	193	25	173	189	515	230	292	372	72	110	87	89	81	78	70	80	93	77	87	75	87	77	134	105	111	95	90	84	102	87	90	100	78	172	179	162	129	140	129	123	136	121	143	113	119	33	40	83	35	61	22	50	26	38	30	30	48	58	47	21	101	46	176	186	127	85	141	134	55	53	36	169	65	116	79	51	74	82	91	39	41	44	46	63	75	77	48	107	113	144	113	100	140	118	63	70	89	65	59	60	64	73	54	710	98	9	397	483	13	83	48	81	56	56	48	82	11	12	46	250	426	370	114	111	126	119	89	96	120	83	63	23	22	36	32	38	51	22	22	23	31	27	25	66	26	24	225	532	0	0	79	3	79	81	124	42	272	188	329	102	88	164	157	48	9	71	111	52	189	115	51	76	185	102	118	108	170	250	85	102	80	119	103	149	148	75	88	269	141	151	47	68	59	49	39	31	63	58	85	26	41	13	27	61	23	50	56	243	105	124	47	99	177	129	39	239	64	140	118	84	66	182	165	78	75	191	144	107	81	82	83	90	73	107	91	89	80	90	90	87	68	93	88	79	57	89	72	58	36	64	60	54	51	73	71	55	49	79	74	143	37	39	103	105	88	44	47	35	39	80	66	78	99	55	50	100	49	44	18	15	37	15	7	9	28	179	30	148	43	36	37	65	147	141	152	77	113	95	38	44	125	126	138	67	69	71	104	117	88	65	64	42	29	32	110	87	102	102	116	134	101	122	107	157	145	159	132	140	136	105	66	30	30
NOMO1	1604	1579	1733	1617	1759	1612	1903	2084	1980	4787	4515	5376	4997	5353	5418	5285	4722	3823	4314	4476	4542	2339	2311	1814	3985	4141	2821	3602	3528	4033	3766	3892	4103	5060	4683	4514	6055	4621	4456	4954	5088	4975	3880	4413	4460	5314	5566	5860	6531	4538	3939	5089	5649	5247	4898	5968	5914	5465	4664	10710	11237	11451	6959	6864	6839	10438	12351	12744	5443	5334	4413	4248	4003	4026	3581	3851	4022	3752	3838	4029	4002	3974	3417	3371	3377	3617	3524	3277	3455	4516	5521	6318	5726	4588	3235	3147	4590	5046	4728	4391	2818	4251	4273	4414	2914	2668	5016	5350	4728	4391	3708	3895	775	1076	6586	6343	6846	7131	4873	4559	7253	7912	4818	6095	1090	1834	7240	8230	4590	3440	11137	9963	5736	7226	8496	6124	6635	8404	1977	2147	4429	6000	5384	12036	5001	4735	1383	1374	1382	1508	1418	1420	1291	1343	1384	1284	1359	1340	1710	1512	1830	1553	1606	1740	2231	2137	2001	2157	2139	2187	5312	4916	7137	5428	5555	5343	6040	5828	5298	5603	5347	5413	7985	5574	8185	7724	5109	5041	5197	5831	5747	5567	4440	4787	4678	5385	5302	5240	5870	6406	6281	4879	4598	4803	5199	3908	4764	3897	4234	4451	7790	4212	5070	2808	3197	4174	4253	4644	4639	4376	4427	4683	4364	4648	5240	4390	4684	5071	4080	4336	4853	3912	3934	4552	4276	4716	5401	3740	3975	4322	4303	5103	7788	10257	10476	15212	8796	1854	1301	2064	2546	2229	2353	1920	1921	2509	2380	2210	2068	2377	1591	2221	2383	2475	1987	1845	2833	1884	1967	2658	2467	2759	2822	2709	4106	4783	6911	5530	3721	3771	3565	3510	3720	3732	3457	3893	4228	3779	3173	3046	1749	1750	1806	1791	2048	7523	6448	2130	2252	2449	2038	1937	2212	2154	2247	2227	2795	3906	3900	4005	3386	2493	1733	1602	1694	1675	1474	1548	1930	1964	1852	1614	1585	1188	1712	3184	1788	1182	917	1059	1009	1655	1320	1294	1167	1290	1026	1423	1148	1440	1325	1378	1424	1674	1866	1679	1852	1978	2230	2137	2328	2292	3069	2859	2997	3432	2312	2298	2277	1546	2104	1560	1619	1780	1531	1559	1555	1614	1383	1384	1502	1520	1835	1932	1877	2003	1998	2150	1931	2183	2176	2048	2637	2720	2037	1861	1962	2175	1464	1254	1296	1457	1381	1344	1330	1391	1950	1027	2202	1718	1706	2268	3139	1487	2325	1505	1445	629	1454	1278	1033	1174	2899	2051	1578	1734	1736	2278	2357	2417	1167	1385	1522	2175	2635	1270	1994	1951	2483	2693	1398	1793	2036	2555	2347	2492	1367	1638	1588	2047	2347	2529	1392	1821	1846	2513	1310	1761	1337	1871	1650	2235	2003	2582	1094	1500	1476	2498	1822	2202	1332	1852	1760	2435	2486	2409	1201	1705	1651	2454	2336	2517	1235	1554	1302	2245	2724	2496	1212	1787	1655	2441	2206	2279	1364	1796	1611	3934	3290	1253	1538	1380	2356	3013	2938	1427	1831	1570	1504	2765	2657	1381	1813	1792	2303	1815	2222	1268	1688	1708	2427	2318	1808	1858	1924	1476	1401	1502	1702	1511	1528	1722	2186	1532	1617	1608	1943	1313	1550	1493	1819	2035	2202	2394	2045	2173	2027	1743	1859	2083	1905	1858	2722	2839	2846	2909	1842	2015	1947	1905	1923	2089	2168	2219	2659	2396	2672	2483	2231	2168	2510	2521	1405	775	1775	1872	1728	1675	1718	1736	1721	1746	1753	1689	1939	1728	1352	1087	1011	1213	1165	971	1275	1087	1056	1217	1047	1310	1219	1291	1174	1130	1140	1180	1164	1067	1229	1107	1247	2269	2244	2518	2752	2545	2860	2596	2824	2260	2387	1512	1614	2542	2423	1748	1724	1689	2194	2783	1554	1608	1828	1513	1423	1270	1566	1990	1776	1412	1488	1573	1453	1506	1451	1505	1477	1453	1062	1054	1062	987	936	1113	1201	1105	1046	1233	1440	1123	904	887	924	1127	959	1063	1097	1121	2593	1283	1069	2940	1391	1322	1389	1100	1774	1322	1303	1273	1320	1254	883	2916	1781	2022	1962	2868	1428	1614	1301	1315	2161	2107	1948	2896	2113	1467	1551	1273	1197	1826	1633	1801	1504	1866	2661	1609	2486	2603	1415	1246	245	544	0	0	2008	356	5113	11410	1573	1856	1209	1294	943	1897	1954	1281	1385	1825	3496	3579	1431	1949	1795	2065	1370	1469	2841	2742	2345	2154	2765	3213	2650	2771	3169	1640	1634	2783	1675	2210	2318	1990	2345	2695	2599	3870	3376	2732	1226	1432	3239	2108	3949	3140	2624	2031	1919	3171	3301	2498	2840	3798	2983	933	1136	877	2044	2408	3222	3875	3158	2807	3027	2349	2540	3503	4086	2254	2513	3259	3666	2567	2594	2978	3139	2043	2477	3465	3669	2209	2361	2746	3067	2233	2529	2650	3209	1894	2054	2586	2810	1650	1752	3713	3684	2383	2267	4457	4603	2624	2786	861	960	2608	819	1968	2038	2144	1099	1872	1785	1564	2605	2243	1610	1533	1619	1501	1703	1591	1464	1692	1342	2541	925	1757	1502	2477	2487	1519	2303	2410	2636	2581	2182	3528	703	999	3332	2443	2186	1383	1426	2959	1740	2337	2327	1500	1477	1903	2119	2382	1886	1589	1503	1647	3701	3228	7512	7062	7360	7636	6997	7883	7198	7325	7228	5064	4812	4676	6437	5931	5450	8770	9110	8845	7765
MIR3180-1	3	8	5	6	6	4	3	10	5	0	8	6	0	0	0	0	0	2	9	5	7	2	2	2	5	7	46	5	11	0	26	17	22	0	0	0	0	13	1	18	0	1	1	0	0	1	0	0	0	0	1	0	0	12	12	15	0	0	1	0	0	0	0	0	6	0	0	0	0	0	4	0	4	1	2	2	1	0	3	2	4	2	1	1	1	1	4	3	1	0	1	1	1	1	1	1	0	3	1	0	3	8	5	5	3	3	1	1	1	0	0	1	9	5	2	1	2	2	0	1	0	0	1	2	7	6	0	0	3	3	1	10	0	0	1	4	2	2	4	7	6	10	2	0	4	5	3	8	3	7	2	5	6	4	5	9	8	11	7	5	7	3	5	3	10	13	12	5	5	4	7	2	4	4	7	6	7	8	7	6	9	5	33	6	34	35	5	7	2	5	4	9	8	8	5	1	3	9	12	12	16	4	16	10	8	0	7	0	5	4	8	8	13	19	0	7	5	8	4	12	3	3	12	6	4	9	19	0	8	12	18	7	6	12	0	10	5	18	16	29	14	4	15	9	5	10	15	15	6	8	6	6	46	6	8	14	30	10	7	13	4	7	9	1	9	3	14	16	4	20	11	12	24	30	20	7	5	3	10	7	0	0	2	11	4	9	7	2	7	5	0	3	0	11	8	0	0	3	8	0	13	12	8	14	10	7	5	11	8	8	13	24	18	6	11	22	15	15	6	15	15	10	2	60	23	10	0	25	7	2	5	5	7	8	9	3	8	3	1	7	1	0	0	0	0	0	0	0	0	0	0	0	4	4	1	1	0	1	0	0	0	0	1	0	0	0	0	0	7	5	6	5	4	2	1	2	10	5	7	14	6	1	7	13	5	10	5	11	6	7	7	11	6	10	6	6	11	18	25	20	17	27	8	19	26	21	16	18	22	36	41	32	9	9	29	22	21	21	1	20	11	15	15	8	20	32	15	13	18	6	10	7	6	27	2	14	8	6	11	11	5	21	12	9	1	5	2	4	10	8	5	10	22	16	22	6	12	9	9	24	18	31	17	8	7	10	18	17	14	16	1	11	13	11	9	4	6	13	13	8	8	11	1	2	10	2	10	1	5	8	4	9	6	19	12	13	19	6	1	4	11	19	17	17	19	1	7	17	17	19	18	0	38	35	25	0	32	39	0	8	15	0	0	25	26	18	22	23	27	21	24	47	1	23	59	15	1	16	17	1	1	1	2	20	2	20	15	17	30	1	3	2	3	46	12	1	12	1	33	1	30	1	33	10	0	2	0	2	1	0	0	2	0	0	0	2	3	1	4	13	14	22	12	6	3	17	19	6	6	4	7	6	4	7	5	5	15	17	12	3	1	1	14	2	1	13	1	6	14	24	21	0	14	10	2	15	0	0	3	1	0	6	12	2	9	10	8	5	11	5	1	7	1	3	3	6	6	13	14	17	32	25	8	11	15	20	7	6	8	4	7	11	6	25	21	32	2	17	7	7	5	5	8	28	7	7	7	5	6	10	2	28	9	2	3	14	22	9	11	19	8	9	2	11	11	13	14	4	6	6	5	4	26	15	8	15	16	16	7	12	45	18	0	0	0	0	28	4	20	2	2	2	2	2	2	2	20	15	17	2	16	2	2	15	94	2	3	5	6	5	3	9	5	2	4	1	9	3	2	0	8	7	2	2	4	9	4	9	6	4	1	4	5	13	5	6	4	4	6	8	17	7	6	8	6	0	2	4	7	11	3	22	13	1	12	11	20	17	15	19	29	19	14	17	17	10	7	9	17	13	8	10	10	5	9	0	10	0	3	4	5	4	9	4	10	10	4	0	3	4	0	2	10	1	1	9	2	9	27	10	12	11	8	18	7	2	3	12	10	3	1	5	0	1	0	2	8	10	5	3	12	3	4	5	6	11	3	6	0	14	12	2	6	38	9	4	3	10	9	3	1	0	15	8	4	12	7	4	0	2	2	8	3	0	4	4	4	2	0	6	0	0	8	15	13	8	14
RP11-958N24.1	781	748	758	658	687	696	729	706	699	268	348	183	241	288	323	248	243	957	976	902	731	1396	1465	1319	802	770	318	267	574	465	703	497	562	448	937	766	421	189	186	212	773	584	666	590	622	588	706	361	422	739	193	221	235	220	282	155	471	504	91	921	784	964	849	761	764	767	837	1147	657	645	819	865	802	876	643	800	875	824	794	648	699	635	697	806	739	789	839	908	116	118	351	768	831	503	730	664	549	638	465	454	838	1655	1693	1652	858	597	621	643	465	454	612	582	3836	2071	1113	828	1794	1441	827	765	314	469	756	660	1893	1505	109	143	972	1385	353	2006	611	484	722	879	2715	2360	1118	928	1026	864	1262	54	1203	1391	2486	2450	2357	1133	1147	1080	997	966	1007	756	723	750	677	567	610	628	658	608	425	426	483	509	493	503	23	1915	548	763	745	752	770	809	684	707	736	1064	1053	1045	1050	1030	883	854	834	898	897	846	665	710	630	1031	994	1060	778	965	920	637	813	1148	1008	801	779	779	915	1065	1379	994	866	1506	1516	528	588	607	529	594	570	646	592	1196	974	1145	1216	893	1086	1977	1824	1838	1595	1377	1682	1502	1394	1169	793	1302	829	3333	1594	1779	864	946	1545	2313	2472	1837	2361	2117	1852	1963	2282	2655	2107	2489	2316	2419	2137	2240	2364	2431	2015	958	842	742	2386	1206	1207	1321	1282	1323	1334	1172	1462	1293	1212	1128	1199	1071	1100	1062	1099	1143	1077	1065	1125	1115	1273	1058	1165	1185	1135	1462	1082	1165	1163	1304	1237	1057	1076	1046	906	1027	985	1096	1151	1031	1149	907	1152	1017	1023	1093	1111	1190	1119	1120	933	1002	1110	746	805	1017	365	1039	1926	2162	1570	2329	2386	2061	2136	2762	1879	2248	1859	2271	1081	1045	1081	1026	567	591	629	613	724	789	770	815	857	389	542	574	853	999	923	837	925	897	832	849	1254	1334	1271	1301	944	853	865	826	545	534	480	484	604	701	607	698	428	389	560	703	831	825	831	810	871	891	822	846	1113	1221	1150	1142	248	1236	719	1349	1135	866	820	1276	752	1436	1149	796	586	1333	1146	1087	633	765	1300	1218	1464	1229	419	566	995	981	1050	186	837	922	1277	1126	926	566	1626	1834	235	2719	158	747	1348	1558	1345	1177	838	943	1246	1453	1284	964	382	670	1193	1536	1094	1064	650	773	1466	1640	1340	1000	651	804	1618	2006	1463	1397	850	768	1341	1687	1325	952	1455	808	1376	1456	1336	1023	578	730	1415	1607	1071	1038	680	991	1436	1758	1522	222	731	1036	1572	1519	1011	489	666	1020	1411	1135	326	1998	566	949	1181	939	985	427	800	981	948	890	809	901	711	600	871	1130	1006	922	1465	1058	1030	500	982	487	978	699	935	812	1101	835	576	735	787	1283	487	906	1240	1402	1719	711	1133	1120	116	107	111	102	1961	1532	1496	2208	1930	591	939	726	1631	2884	3294	1414	268	721	1031	294	775	1024	1198	1100	1135	1142	1111	1309	1122	1223	1070	1134	1286	1286	1941	1380	1303	1970	1468	1057	1952	1504	1303	1926	1408	1913	2097	1977	1771	1816	1660	1574	1600	1616	2062	2638	3281	886	652	1157	1171	575	794	455	257	971	622	589	501	563	739	482	769	484	1060	922	798	694	1217	1619	1368	1490	393	891	1330	1347	1222	1656	948	950	933	628	654	688	800	808	789	952	1045	902	1121	1260	803	1190	869	1075	811	858	738	1162	664	971	852	828	888	1390	763	609	532	576	16333	1277	1208	1430	1431	1462	1261	1205	887	518	1250	1065	689	4396	1123	1069	1271	1118	1159	878	915	470	936	532	513	775	1057	1346	1338	1526	1172	1233	1537	1126	1270	1357	1098	814	916	82682	0	0	973	422	751	359	1144	530	1178	1370	1175	961	885	1354	1268	952	965	1250	961	1095	1095	806	527	1489	300	293	209	675	613	130	482	496	577	164	162	416	970	96	287	131	182	414	761	1174	722	497	628	292	787	703	1158	778	887	561	844	1126	808	676	467	953	880	574	471	578	771	573	620	905	797	927	828	603	556	859	784	429	440	991	840	704	682	640	552	453	423	761	601	464	422	906	765	596	682	534	585	416	376	677	604	328	288	707	723	445	445	533	541	424	428	271	609	1278	297	1754	1375	3161	784	720	856	754	896	950	874	279	310	404	383	268	413	552	356	862	867	1005	577	737	608	796	593	779	846	714	849	863	625	910	448	281	256	281	154	159	359	295	313	191	227	182	273	327	1271	1273	740	658	1831	1031	2412	2261	2383	2864	2608	2851	2100	2000	2085	1378	1176	1461	1353	1698	1523	2780	3016	1637	1438
NPIPA1	923	925	989	879	918	848	937	918	893	1001	936	924	806	757	908	807	835	1360	1508	1280	1431	1283	1315	1248	961	912	531	457	891	779	1956	1060	885	666	1043	1025	624	733	718	625	1059	1125	1255	791	738	926	802	566	751	968	1571	777	778	555	793	626	875	782	569	1048	863	1026	1012	986	902	813	944	1182	642	618	757	791	739	783	732	792	787	796	735	683	751	694	776	861	863	906	959	964	250	232	620	924	1205	936	859	809	1275	774	635	688	1343	2082	2090	2086	1178	1103	699	702	635	688	816	786	2638	1557	1138	872	1521	1725	1154	1002	360	515	878	793	1986	1070	193	306	1303	1489	479	3928	869	669	1005	1144	2989	2128	2666	2430	542	999	2176	112	1345	1425	2712	2673	2628	1406	1410	1332	1130	1094	1113	924	910	942	747	648	684	686	680	578	507	501	527	732	693	696	160	2122	585	890	882	906	952	970	841	871	915	1248	1290	1197	1278	1232	1083	1045	1033	1074	1098	1046	820	872	799	1344	1211	1323	1143	1193	1186	497	497	480	563	409	387	407	472	664	790	545	527	1113	923	498	492	568	466	550	477	620	500	648	565	717	710	462	598	1061	995	975	877	766	935	776	831	718	521	661	453	2896	1288	2090	1222	1012	1848	1767	1979	1750	2899	1899	1546	2077	2731	2169	1799	2140	2551	2681	2356	2547	2684	2844	2344	1436	1502	1461	2041	1292	1223	1304	1351	1384	1329	1201	1482	1372	1338	1146	1267	1082	1075	1120	1125	1121	1181	1133	1170	1168	1259	1139	1099	1206	1153	1502	1073	1155	1126	1275	1248	1088	1125	1115	967	1069	1031	1128	1214	1093	1141	944	1104	1047	1037	1129	1096	1114	1004	1096	933	1005	1119	1003	936	1281	417	1189	1467	1688	1306	1705	1771	1586	1650	1987	1621	1638	1633	1727	1187	1177	1218	1149	543	523	582	586	700	755	736	758	647	417	600	486	908	994	954	815	903	916	884	924	1251	1324	1295	1281	1042	1007	937	967	514	506	453	460	556	670	603	671	385	345	537	522	852	857	832	878	866	869	826	853	1133	1225	1190	1171	283	1379	743	1408	1179	907	865	1476	792	1588	1308	819	593	1432	1295	1223	583	817	1441	1242	1626	1235	554	613	1192	1169	1124	186	867	1166	1460	1238	968	557	1761	1882	249	2318	117	787	1587	1590	1382	1204	875	933	1313	1555	1388	996	316	713	1380	1682	1320	1085	784	764	1578	1596	1337	1013	760	784	1691	1965	1433	1308	624	770	1458	1737	1313	929	1304	780	1426	1371	1258	987	629	748	1545	1588	1085	1090	593	945	1470	1694	1591	414	873	1108	1550	1502	997	621	794	1410	1485	1135	390	2525	635	1191	1421	1123	992	363	779	1207	1163	1043	933	1208	951	877	1154	1386	1183	1016	1533	1103	1138	751	1172	762	1077	848	1187	1005	1061	898	883	981	763	1043	1186	1390	1486	1282	1243	983	970	795	865	1775	919	2099	941	803	858	929	1486	671	964	1031	1245	1830	1746	1105	1411	1531	1913	1360	878	1058	1820	1624	1744	1571	1669	1750	1741	1708	1652	1537	1891	1726	1701	1343	1218	1289	1076	914	1330	1123	976	1292	1135	1681	1775	1678	1491	1537	1429	1461	1474	1403	1747	1982	2504	1010	542	2439	2058	748	1152	596	312	1217	806	892	685	756	847	545	1381	629	1717	1698	1304	1330	1907	1917	1506	1454	561	1628	1507	1685	1428	1783	895	916	873	547	626	602	835	792	843	991	1121	980	1152	1300	991	1300	1204	1234	1031	1097	994	1551	884	1283	1238	1127	1265	782	564	717	435	1370	14274	1200	1270	1345	1351	1304	1170	1353	1029	701	2115	979	1232	4991	1205	1051	1218	1071	1160	857	1616	784	1458	656	587	981	1153	1374	1385	1315	1048	1154	1426	1111	1196	1284	1121	901	282	2542	0	0	1192	459	3693	3617	1918	881	1484	1685	1361	1145	1206	1278	1455	1361	1198	1690	1308	1429	1382	1033	701	1438	536	448	462	668	746	396	480	562	547	431	381	548	810	242	407	502	419	535	774	990	570	445	598	281	683	637	978	741	906	604	805	1088	768	589	411	571	693	535	449	635	509	472	486	570	590	1213	1200	653	660	1173	1110	685	654	1243	1170	704	782	741	628	502	529	809	722	535	535	891	848	637	736	682	700	509	480	728	705	407	362	617	631	409	470	577	634	470	504	278	323	983	225	1339	842	923	302	798	853	696	920	961	883	306	347	275	275	325	269	325	228	417	396	476	251	246	436	604	308	763	658	501	609	724	651	663	394	276	264	243	190	263	269	288	298	183	207	193	243	295	1231	1189	726	699	1293	921	2036	1863	1915	2500	2292	2351	1916	1825	1989	2575	2117	2507	2933	3290	3105	3672	4101	1949	1760
RP11-680G24.4	31	25	24	27	35	24	24	29	26	19	23	13	27	79	19	63	36	43	39	53	41	44	36	38	33	24	38	13	39	13	20	28	19	21	54	11	19	23	1	5	19	20	1	6	39	5	15	28	17	24	44	13	30	23	1	69	18	1	22	60	37	41	39	37	47	29	58	47	39	35	167	168	151	143	125	158	158	142	151	129	113	140	109	114	106	99	105	91	41	82	108	60	44	45	132	128	70	177	124	115	51	58	59	55	89	78	86	133	124	115	102	72	249	71	80	65	63	55	100	72	42	57	101	125	56	58	43	45	81	83	57	23	95	117	61	78	123	101	60	77	108	23	41	87	64	48	191	192	153	191	157	156	44	36	48	59	64	72	152	186	151	120	99	90	66	67	59	78	86	72	37	67	119	137	133	124	132	141	121	162	123	157	192	158	194	198	136	142	144	142	158	168	116	135	124	182	193	205	157	154	176	237	344	318	258	383	321	320	365	408	294	391	268	241	178	197	209	208	228	197	194	196	233	361	377	281	345	397	306	331	303	280	367	339	333	349	378	453	325	390	418	155	154	54	34	54	69	99	52	87	100	109	160	108	82	179	134	107	122	135	88	86	123	92	76	73	102	71	103	105	84	88	86	96	100	107	97	105	87	104	94	85	92	116	117	112	108	99	112	103	85	88	116	98	86	148	119	102	81	84	101	82	93	76	83	73	83	113	78	74	79	97	40	86	80	75	78	76	82	89	73	68	94	52	50	69	89	72	102	109	90	155	145	106	103	147	112	156	105	136	76	77	73	60	146	145	183	154	155	189	174	184	117	107	122	114	153	149	199	68	128	91	94	71	65	63	70	77	81	87	68	90	179	143	152	145	176	208	164	177	158	185	177	157	153	182	234	209	83	90	93	84	75	82	70	86	187	98	204	52	103	142	215	68	187	80	79	143	175	60	66	72	286	159	86	95	77	192	271	179	107	51	77	226	275	79	108	150	205	243	92	77	338	78	414	242	101	64	84	186	223	206	63	58	99	183	141	213	88	86	86	162	188	187	78	74	61	184	214	157	71	73	112	132	219	183	82	64	83	245	254	191	63	52	53	82	216	235	85	62	110	237	152	160	80	39	101	253	271	36	71	59	84	220	189	75	39	28	134	123	183	68	59	83	127	164	180	60	57	81	219	71	66	79	72	48	53	54	66	85	59	48	58	60	52	92	72	68	60	69	210	410	184	21	19	18	255	229	21	21	85	360	108	99	104	96	489	14	387	14	40	40	40	41	210	20	477	20	62	29	30	30	68	69	58	74	44	64	69	64	48	57	62	50	71	74	112	76	85	82	106	82	102	80	79	85	64	102	115	115	100	102	97	87	88	87	74	116	122	49	65	19	26	33	39	78	81	59	69	26	57	72	91	69	125	72	133	96	106	111	35	27	49	70	41	34	108	34	80	66	73	80	68	77	80	68	73	80	89	27	23	24	24	32	47	36	28	27	83	63	74	66	71	96	54	71	61	251	171	15	198	61	39	107	110	164	140	107	101	107	34	119	71	26	39	74	111	98	101	106	47	55	108	66	65	36	33	31	18	26	20	25	42	43	81	34	68	64	22	17	53	953	0	0	36	37	155	49	83	52	17	98	106	66	83	65	69	54	81	88	86	85	66	51	81	55	223	312	237	272	230	177	415	295	402	147	202	201	348	247	285	151	223	325	65	70	120	54	74	39	47	38	90	56	43	46	71	54	51	94	194	1566	189	590	109	188	887	280	101	1144	255	168	147	164	180	154	129	113	112	176	147	152	185	93	97	126	124	184	118	156	146	115	120	122	145	167	115	122	137	163	141	112	111	280	300	195	191	227	226	158	181	93	66	201	107	101	234	252	79	99	66	150	101	33	102	157	162	286	206	168	204	257	180	617	291	523	345	551	267	261	293	142	148	377	215	206	75	182	94	142	184	162	118	178	188	302	321	106	173	183	149	270	190	232	234	209	477	195	126	138	132	128	117	131	102	138	116	192	252	259	258	251	200	86	72	84	79
NTAN1	348	301	323	308	292	307	343	322	320	1288	625	637	703	1383	853	459	569	327	439	327	372	458	444	490	466	478	536	663	822	467	1315	1092	792	996	943	1011	1063	1202	1128	1263	1068	1181	1243	827	1187	1251	1285	1184	1214	1215	1420	1236	1389	1163	1131	1011	1017	789	1082	2485	3612	3327	2091	2245	2326	1414	2066	2143	1227	1417	971	950	976	1009	1018	1033	931	925	930	1120	1158	1136	1261	1233	1174	1177	1181	1253	1199	1664	1335	1762	1286	618	1276	1247	570	1652	1316	1311	639	580	551	588	664	657	1155	1244	1316	1311	1319	1254	493	474	732	719	730	687	1936	1631	1677	1482	1599	1525	669	740	3013	1640	1315	1124	1313	877	985	694	2237	2192	1420	1236	580	651	1004	718	1029	2849	655	716	527	531	563	464	465	536	730	717	712	704	772	782	645	651	687	930	900	950	936	826	843	873	908	988	642	947	957	839	861	916	901	911	704	759	670	875	790	883	818	857	825	877	846	948	864	957	724	748	847	713	701	693	862	806	836	738	799	767	748	849	808	783	586	856	656	650	731	1331	1229	944	918	1015	1048	932	779	868	957	744	818	998	766	845	964	1441	1570	1350	1233	1394	1291	1286	978	1274	1207	1026	1025	1521	1742	2349	2453	1011	2221	541	418	826	733	539	894	562	799	1023	697	460	542	573	447	519	520	570	574	589	632	542	596	655	532	621	625	627	665	680	622	673	584	487	516	526	532	541	575	564	606	548	546	549	515	507	456	506	591	953	697	529	512	572	437	482	491	463	563	500	586	597	538	559	580	473	488	490	469	526	491	467	532	488	440	398	481	712	968	623	514	489	475	382	331	390	398	439	418	427	412	375	431	381	412	440	431	449	699	682	871	778	390	417	450	427	1044	1100	928	1260	459	413	459	376	433	390	417	392	382	433	389	337	402	382	391	419	851	784	656	813	491	415	464	467	1008	916	1375	1159	444	415	436	451	399	386	346	382	344	379	394	419	1186	682	633	529	619	583	1268	635	625	577	553	776	810	507	595	531	1147	687	710	685	571	626	1194	687	775	533	545	1376	644	528	522	541	515	876	785	579	1282	832	1123	732	635	555	558	614	747	1286	684	642	663	591	791	666	627	572	575	535	1167	707	593	477	477	475	1217	657	802	620	673	524	1718	674	671	638	590	596	1359	703	677	502	551	454	994	680	625	593	593	591	872	734	660	607	808	1436	725	669	592	595	540	2199	836	963	591	592	937	988	907	786	675	623	540	858	791	640	656	822	829	405	487	507	412	453	366	434	365	491	486	464	450	397	496	459	544	457	418	474	487	450	455	601	464	457	513	387	452	401	563	312	893	910	1078	1163	307	328	343	268	444	529	526	325	660	611	583	750	486	679	665	641	426	508	574	608	555	563	544	624	600	602	529	536	567	565	732	505	447	656	537	409	727	590	419	578	387	491	506	533	366	350	354	403	409	380	476	684	553	450	461	309	357	381	500	601	708	496	505	481	360	374	323	332	526	336	469	767	476	490	454	437	415	388	574	726	484	541	453	450	326	295	352	360	333	342	505	499	470	582	670	763	649	728	833	849	848	854	314	318	335	629	331	478	495	397	453	462	576	1486	946	192	166	550	395	268	302	297	369	330	339	616	607	389	391	396	425	353	382	399	515	424	963	224	328	632	623	618	447	1024	464	544	547	500	1192	497	529	751	479	530	191	193	0	0	606	248	324	1338	416	650	536	664	662	771	604	555	338	413	576	608	587	728	296	497	438	482	910	1445	1656	985	1139	897	910	819	885	1407	2179	950	1152	1779	1286	1694	1454	1110	805	1292	2090	2031	976	766	1113	1060	1713	1201	1450	710	651	1561	1293	1220	1413	876	1090	727	1015	686	598	1241	1878	1156	1371	2106	1983	1365	1305	2040	2144	1330	1470	1927	1720	1616	1526	1771	1715	1456	1346	1514	1511	1250	1124	1620	1461	1390	1447	1837	1651	1422	1401	1446	1430	1145	973	1380	1396	996	960	1341	1313	992	1060	412	1367	609	443	2338	652	1480	997	917	974	1051	1917	1667	1690	1085	1156	2124	2235	1088	2129	808	1244	1092	832	1204	1379	1161	1210	1592	1279	1045	1722	1333	1864	1532	1787	2131	2473	992	1224	1378	1029	871	1244	2135	1802	842	1207	908	1110	2005	2511	2709	686	548	655	704	663	649	678	800	665	740	597	603	586	845	802	891	816	812	868	808	791	626	781
RRN3	1049	1025	946	1081	1044	1047	970	1059	1121	973	751	579	571	709	708	600	552	1061	1259	1029	1063	763	775	682	1480	1434	417	575	433	488	514	491	638	1159	1556	1147	1178	1181	1060	1211	1370	1618	1729	1688	1592	974	1047	923	918	1016	1134	1056	1116	1062	1376	1354	952	965	1185	1609	1653	1450	1603	1564	1566	1519	1394	1357	1297	1362	944	922	904	970	821	849	996	949	962	848	918	886	1009	1022	985	958	930	971	620	867	715	1008	773	1002	1015	969	1451	1341	1214	1166	1602	3300	3120	3343	2160	2083	842	923	1214	1166	1139	1115	1477	1354	1225	1161	1244	1114	1177	1069	1420	1406	958	1042	1082	962	2657	1529	1210	1026	1524	2202	1072	983	1507	1358	758	779	1294	1442	1586	1121	859	2329	1139	1074	905	946	994	1130	1097	1100	1459	1458	1590	976	1020	982	743	650	759	660	744	758	554	499	512	464	466	460	1367	917	1007	1865	1815	1665	1653	1732	1794	1781	1974	1015	1735	957	1621	1501	1364	1419	1476	1362	1434	1382	1973	2045	2032	1213	1124	1181	1302	1595	1507	3701	3176	3658	3672	3229	3644	3068	3042	3206	3225	3132	2970	1113	927	1630	2176	1775	2139	2141	2193	1980	2385	2689	2530	2710	3091	2780	3181	1016	949	1408	1720	1767	1864	2138	2483	2028	1553	2908	2608	1184	1949	2089	3121	2969	2306	1329	1337	1534	1279	1553	1883	1405	1248	1749	1705	1272	1597	1310	1605	1412	1550	1352	1515	1437	1541	1501	1559	1151	1015	1002	1163	1189	1010	1224	1137	1166	1102	1206	1168	1112	1261	1274	1199	1171	1013	1308	1188	1233	1079	1229	1165	1246	1099	894	989	1194	1131	1194	1167	1163	1154	1281	1284	1064	1093	1215	1257	1149	1220	1203	1144	1254	1281	1163	1208	1230	1054	1060	1202	1135	1072	681	611	1156	1676	1499	1086	1185	1237	1297	1123	988	1045	1159	855	1221	1044	1174	1424	1300	1228	1179	783	744	824	730	662	718	708	749	953	719	1018	966	1133	1224	1153	1053	1100	1086	1220	1114	1314	1188	1200	1295	1179	1182	1088	1062	784	751	717	687	699	768	635	678	613	606	568	562	1024	1024	1063	1085	1095	1074	1040	1122	1204	1230	1157	1113	1116	1047	836	1057	1294	1230	742	1390	1011	1310	1238	729	827	1206	1473	1085	995	802	1241	1446	1238	1478	303	1007	1522	1666	1411	511	970	1511	1101	1294	1312	627	1311	1148	205	2243	313	601	1467	1080	1270	1534	843	1219	1254	1068	1140	1460	1056	682	1239	956	1031	1268	547	879	1337	969	1084	1302	804	849	1197	1022	1207	1376	839	1006	1518	1212	1340	1532	1464	882	1481	1053	1339	1489	585	778	1146	915	1347	1316	414	867	1192	934	1212	292	728	1162	986	1132	1517	460	885	1134	982	1278	643	3276	984	1789	1288	1630	1521	499	1356	1518	1265	1604	1819	961	1425	1019	1087	1205	972	1237	1464	1396	1418	1357	1246	1108	1315	1146	1141	950	1213	1132	831	935	882	848	947	922	848	913	1040	995	987	1086	1101	1083	1099	1121	846	917	1007	977	1009	941	972	924	1134	1330	1182	1201	1209	1165	1234	1152	1100	862	1839	1797	1681	1916	1622	2000	1841	1887	1817	2004	1901	1972	1229	1299	1223	993	1218	1117	1118	1279	1171	962	1027	1239	1334	1256	1137	1166	1108	1043	1054	1068	1421	2042	2281	1405	1327	1194	1095	1013	1219	1166	1152	1554	1481	1145	1039	1541	1407	992	1190	1179	1410	1153	1001	1277	1345	1597	1822	1553	1895	1143	2003	1545	1848	1746	1612	1701	1679	1770	1746	1589	1643	1620	1629	882	979	906	968	887	855	873	606	838	1401	1598	1297	1901	1406	1567	1604	1892	1243	903	1361	1346	1187	1633	1104	1014	1185	1356	1077	1134	1071	788	1079	931	782	1263	1179	1693	1105	1246	1170	1180	1785	1282	836	902	668	1178	1215	1249	976	1655	1380	1449	977	1008	1500	985	1277	1294	1204	1048	1168	1889	0	0	697	1013	1202	1212	1347	1554	745	947	1013	752	645	1046	909	875	1430	1209	1237	1502	1356	1529	808	1314	509	492	294	609	716	371	756	571	621	434	391	621	864	411	559	191	458	561	972	1043	909	453	593	371	874	584	1120	683	681	537	844	717	594	762	818	968	866	744	609	698	839	787	743	980	840	530	450	610	580	594	536	391	420	676	610	824	762	818	724	887	779	790	774	718	637	949	794	817	804	585	679	827	561	964	857	529	516	952	866	820	796	1018	942	835	846	843	597	951	661	904	1118	970	675	627	779	591	639	711	634	433	831	572	337	387	1137	758	1016	1134	692	1297	1083	1438	813	696	828	915	883	860	973	1077	1132	1065	296	747	718	800	505	649	935	601	847	652	718	646	766	709	854	734	690	621	1254	1122	1094	1004	1026	1114	1075	1122	1087	1048	1089	1092	1207	1001	1171	1108	1106	1623	1503	1292	1260
NPIPP1	177	156	198	163	173	154	166	191	145	231	272	327	325	189	208	240	239	241	301	221	343	370	348	333	250	262	147	209	394	221	802	502	277	208	210	206	143	153	195	247	250	312	359	224	248	209	221	158	210	231	283	247	266	215	198	337	266	157	135	210	99	249	184	164	114	104	130	169	76	106	159	157	159	154	177	165	152	152	174	169	129	146	210	221	172	183	223	164	154	121	189	130	202	223	147	133	365	171	124	132	171	539	558	546	261	342	196	175	124	132	139	130	236	245	229	192	360	330	253	231	76	109	198	218	431	394	272	108	321	273	151	1319	233	293	415	288	311	378	680	835	59	288	529	69	291	313	201	227	214	151	190	186	237	232	252	190	204	202	71	69	85	57	85	113	132	134	128	148	151	172	119	506	136	179	161	172	174	173	142	182	161	158	217	149	225	174	182	195	166	227	154	175	145	148	165	201	176	203	190	188	185	136	160	69	105	86	167	105	92	102	184	144	103	379	260	154	126	153	119	180	154	135	104	115	78	149	124	90	133	228	183	189	168	120	141	148	116	176	124	81	99	425	234	444	237	177	619	311	347	270	689	338	326	470	636	619	361	529	537	662	591	663	598	673	545	603	699	480	483	348	276	307	329	393	326	330	339	286	318	294	327	351	304	291	358	342	303	345	330	349	328	349	330	389	344	367	395	342	316	319	306	306	310	290	302	308	306	343	353	331	270	348	366	329	332	373	401	294	287	316	304	322	278	291	288	290	134	275	234	287	253	247	218	214	230	252	258	257	248	261	156	168	170	158	85	80	89	76	105	105	101	121	221	192	153	200	206	213	208	161	206	176	178	173	198	201	209	189	137	163	147	155	81	75	65	66	99	101	95	96	200	225	162	178	207	164	172	218	166	156	146	144	192	210	192	194	33	258	144	283	237	230	148	256	134	323	239	92	92	241	193	228	93	184	258	260	308	323	125	113	226	212	225	133	119	158	267	245	229	114	370	359	6	496	20	103	189	253	224	270	185	74	274	440	361	339	67	149	326	393	410	358	148	132	211	248	237	248	130	178	290	300	283	343	88	127	196	267	199	164	301	104	220	273	259	236	55	121	196	267	204	232	115	190	270	377	333	112	179	192	280	308	210	142	177	315	344	291	55	628	127	263	335	304	208	11	139	249	255	222	271	209	150	201	187	168	156	156	166	197	251	154	171	154	202	165	260	214	173	180	208	220	200	265	343	335	439	366	373	419	435	447	310	304	267	350	283	364	246	251	279	114	275	218	249	369	316	375	475	448	646	492	281	233	309	271	292	235	278	269	332	258	294	265	306	250	270	243	244	199	215	200	227	218	209	221	205	310	330	321	258	303	277	273	262	271	299	215	233	34	51	300	391	230	321	149	73	147	135	54	158	174	292	208	299	211	367	392	294	350	460	391	323	270	134	454	219	424	268	274	241	210	236	118	160	167	226	249	215	218	245	170	337	382	391	381	434	426	101	152	136	194	145	117	186	146	280	75	185	500	192	201	524	105	274	149	232	182	192	251	299	484	415	198	177	1266	301	283	282	284	994	860	17	195	321	96	95	147	139	169	184	133	105	130	126	122	160	101	161	122	119	124	0	0	503	149	252	296	279	229	473	240	548	390	84	481	165	629	28	696	185	266	575	327	192	235	206	164	141	158	244	252	116	142	134	263	207	224	192	168	165	304	214	246	95	108	79	61	86	68	80	92	113	101	114	72	91	125	75	97	94	70	95	163	131	222	85	101	79	75	75	204	160	127	119	177	155	122	92	198	196	160	166	106	117	127	93	108	117	128	133	159	90	120	129	110	104	77	101	111	85	87	87	80	84	81	66	88	102	75	70	113	42	261	87	30	209	94	76	133	100	66	130	154	111	103	114	108	107	107	89	41	42	48	28	28	33	5	57	72	36	101	56	37	53	64	268	121	108	117	107	114	65	113	126	109	115	86	84	103	94	103	121	100	85	75	133	134	421	393	311	463	430	505	380	418	379	454	411	517	481	580	462	1063	877	335	287
PKD1P6-NPIPP1	371	351	380	335	360	345	331	367	326	313	403	345	369	313	272	272	307	496	627	505	557	709	666	644	423	397	284	269	595	293	1440	820	566	354	482	468	313	275	316	356	534	571	536	344	367	375	449	321	306	419	659	509	518	278	369	523	439	307	219	399	238	509	339	380	299	292	333	334	255	261	368	365	389	369	293	355	391	358	409	283	286	279	325	360	320	353	355	364	181	135	220	263	372	308	308	277	424	282	225	221	380	890	900	880	459	429	343	300	225	221	238	228	938	564	464	414	676	636	388	359	116	159	382	363	786	647	211	177	591	577	185	1650	375	385	412	393	763	626	843	938	208	543	1259	99	690	816	793	817	784	597	645	686	556	525	558	437	416	421	295	246	324	241	229	327	248	252	248	351	344	348	110	944	226	326	316	335	326	344	270	304	306	347	431	332	427	414	347	376	327	393	357	330	260	293	294	386	337	382	302	350	343	230	369	206	280	224	293	343	235	248	517	338	238	478	612	232	245	308	242	279	302	260	264	296	227	403	375	271	322	558	539	493	485	364	349	367	366	339	280	300	255	1083	622	892	466	412	908	807	978	639	1288	847	787	902	1159	1289	817	1017	992	1269	1017	1186	1090	1193	1054	728	852	672	1103	602	609	593	629	651	622	605	719	607	609	571	633	615	558	592	594	559	584	608	592	610	703	641	628	710	658	765	792	649	683	678	634	508	521	529	478	545	485	583	557	545	514	528	664	611	579	629	639	563	611	588	544	609	545	408	475	617	263	652	657	754	627	710	698	632	744	755	851	704	745	725	404	411	416	372	188	192	195	171	242	237	249	238	191	241	240	279	469	476	492	330	457	346	330	344	494	505	490	505	347	376	328	329	189	175	164	180	219	255	217	229	210	182	312	368	495	422	445	505	344	329	302	347	518	526	503	477	21	584	302	676	532	519	259	560	327	661	576	247	227	568	477	544	439	365	579	627	768	703	628	222	449	472	499	120	299	367	596	604	534	269	770	842	62	1087	102	249	484	639	609	606	427	228	680	935	811	767	347	361	741	941	863	860	215	252	501	614	510	575	319	328	649	852	692	794	164	264	431	637	489	463	934	280	583	674	666	553	172	270	597	701	523	563	453	415	611	809	695	66	302	429	689	653	551	187	324	532	769	632	118	759	258	505	687	549	558	15	251	375	471	436	516	446	351	382	401	412	470	462	458	443	575	271	426	272	469	392	561	467	507	399	372	370	345	420	543	347	586	700	588	365	441	468	954	1201	1103	1108	493	443	340	366	597	7	316	269	387	802	787	766	924	1004	1302	874	519	406	674	512	651	531	640	578	660	534	635	575	681	586	783	659	620	602	544	411	634	508	456	652	531	733	786	763	673	728	634	652	644	639	851	944	1159	167	247	895	861	338	649	259	216	469	338	279	456	444	622	367	895	492	948	1036	823	838	748	879	654	656	226	778	571	813	551	750	501	475	462	293	298	388	505	592	529	343	366	351	530	601	477	584	538	553	267	309	314	424	310	298	413	284	390	2420	4340	81	260	1751	165	673	703	761	827	856	737	961	540	801	735	469	299	2484	494	499	542	531	640	828	242	320	599	246	214	351	332	431	437	409	368	419	427	358	399	362	407	294	191	1969	0	0	715	201	1082	825	793	443	482	386	725	737	1002	655	682	615	889	826	206	616	573	628	265	606	220	192	136	308	362	127	219	259	259	219	175	231	336	111	212	143	125	258	223	266	189	134	199	139	186	204	250	249	259	159	215	289	198	222	170	199	236	292	280	378	206	195	173	189	201	381	420	277	258	407	419	290	248	473	438	328	358	212	203	256	209	214	230	239	240	314	269	266	255	210	173	174	163	270	276	112	135	238	234	190	171	256	284	191	181	111	84	387	112	194	392	269	119	249	216	220	261	304	269	168	197	217	192	171	181	107	77	84	203	143	110	41	148	191	119	160	160	132	194	195	491	260	184	150	154	166	86	133	172	174	171	103	108	128	152	169	294	316	203	209	306	234	969	925	832	1201	1072	1121	835	828	845	784	586	800	843	955	793	1987	2207	774	745
PDXDC1	2744	2407	2748	2612	2719	2674	2811	3074	2889	3790	1934	2422	1990	3570	2869	1991	2283	3296	3794	2757	3213	2873	2922	2141	2946	3558	1552	1974	1886	1748	2938	2755	2841	2003	2097	2244	2081	2074	2381	2419	2348	2955	2441	2224	2132	2247	2214	2054	1847	2476	2686	2433	2665	2247	2292	1893	1663	2049	2089	4392	4416	3611	5224	5416	4938	2829	3646	3154	2627	2754	2252	2105	2113	2040	1843	2096	2068	1963	2032	2929	2901	2912	2979	2896	2967	3500	3374	3457	1998	2733	2255	3088	2565	2844	2929	2983	1581	2774	2042	1943	1912	3492	3408	3512	2341	2131	3115	3248	2042	1943	2801	2857	1696	1609	2734	2740	2865	2803	2678	2605	2984	2933	2431	2336	1463	1545	4273	4758	2386	3895	4727	4591	4132	4201	3701	3427	2575	2402	2220	2250	4656	3430	3416	5231	3081	2696	1897	1880	1845	1824	1777	2044	1939	1989	1920	2334	2251	2280	1865	1840	1902	1990	1821	1912	2127	2015	1979	1744	1623	1729	4060	2926	3889	3523	3859	3879	3987	3925	3514	3617	3531	5592	4826	5561	4817	4941	3638	3407	3581	3799	3789	3574	3496	3595	3536	4600	4614	4100	3854	4236	4179	3023	2478	2682	2792	2329	2828	3796	3184	3679	4138	3423	3541	2685	2320	3234	3091	3318	3321	3025	3120	3175	3112	3275	3357	3866	3463	3292	3789	3242	3575	2833	3232	3092	3051	3115	3305	2673	2645	2504	2782	3775	5049	6268	6367	4903	5149	2492	1971	3713	3103	2905	4234	2905	2659	4233	4089	3040	2531	2688	2017	2551	2407	2071	2818	2016	3062	1781	4116	2279	2100	2290	2439	2289	2568	2657	2887	2680	2397	1996	1948	1795	1950	1929	1844	2004	1926	1831	1754	1810	2070	1918	2082	1909	2037	2851	2459	1989	2136	2006	1967	2326	2250	2376	2360	2413	2442	2663	2618	2680	2396	2428	2240	2094	1999	2225	1886	2142	2135	2061	2187	2082	2144	1364	1945	2141	1930	2074	1806	1786	1725	1929	1584	1753	1670	1645	1603	1604	1580	1684	1568	1626	1538	1615	1598	1497	1599	1633	1806	1930	1908	1917	2454	2597	2132	2751	2037	1972	2106	1541	1887	1505	1568	1506	1449	1384	1429	1421	2022	1973	1940	2007	1770	1723	1666	1711	1908	2046	2066	2066	2307	1953	2929	2262	2400	2292	2373	2524	1842	1742	1754	1833	1715	1770	1697	1797	2613	2212	1864	2130	2102	2521	2876	2433	2015	2327	2114	1811	2020	2329	2482	2204	2437	1570	2125	2246	1989	2534	1563	1884	2537	2147	2388	1476	1993	2227	1911	2164	2487	1804	2090	1795	2025	3186	1393	1715	2037	1630	1848	2284	1755	2257	2061	1736	1642	2232	1855	1788	2009	1641	1445	2185	2066	1773	2511	1997	2105	2752	2138	1702	2324	1967	2192	2315	2703	1709	2628	2172	2029	2722	2836	1734	2224	1983	1844	2640	2160	1365	1989	1881	1926	2234	1588	1490	1752	1563	1613	1877	1551	1831	1633	1648	2008	2910	1836	2177	2042	1909	1908	3169	1782	2509	2335	2317	2388	2070	1971	2159	2484	2839	3223	1522	2448	2507	2599	1715	2206	2559	2071	2243	2447	2093	1902	2737	2813	2628	2669	2426	2605	1969	1823	1526	1881	1875	2575	2271	2561	2492	2719	2928	2784	2781	2039	1905	2124	2122	1715	2362	2003	2187	1626	2188	2033	2389	1969	2183	2169	1818	2429	2248	2639	2564	1790	1712	2078	2246	2015	2167	1903	2173	2233	2305	2095	2093	2066	2193	1542	1478	1383	1692	1827	1753	1383	1262	1139	1356	1375	1402	1344	1354	1335	1268	1274	1367	1351	1325	2219	3172	3467	1612	1505	1258	1302	1242	1566	1869	1807	1774	1959	1775	1996	2066	1934	1726	1746	2147	1450	1733	1497	1676	1112	1649	2128	1832	3217	4298	3351	2334	2874	2547	2985	3120	3154	2830	2748	2582	5477	5500	5347	1929	2006	1892	1781	1902	1726	1848	1460	1499	1984	1702	2054	2830	2007	2866	2578	2725	1859	1862	2442	2262	858	603	8391	2244	2698	2268	2173	2141	2201	2722	1822	1521	1355	1784	1887	2639	2108	1841	2086	2074	1878	1861	2359	1715	1260	1992	1976	1930	2078	2901	1693	2245	1950	1813	2796	2109	1868	2170	1950	2108	1660	2131	0	0	1105	1683	2060	3440	2504	2434	1428	1807	2400	2170	1204	1736	1628	2143	3225	1847	2741	2167	2613	1547	1584	2013	1882	2578	3328	2225	2294	1908	2462	2115	2563	2859	4324	1915	2231	3125	3006	4332	1955	1904	1458	2834	2713	2444	1642	1617	2030	1919	3060	2635	1896	1533	1231	2012	2351	2270	2576	2254	2065	1655	1724	1020	1529	2060	2602	2393	2088	2924	2892	1876	2123	2797	2845	1747	1876	2775	2707	2165	2164	2997	2633	2098	1984	2298	2272	1585	1619	2773	2712	2258	2360	2751	2328	1842	1937	2283	2314	1538	1341	3525	3466	1809	1982	2916	3100	1897	2027	1032	2068	1050	946	2684	1280	3112	1981	2070	2349	1517	2787	2498	2017	2197	2267	4009	4985	2017	4616	2815	3446	4385	1901	4099	4344	3735	3457	3149	3638	2833	5703	3797	4460	4479	2684	2448	2495	2383	2933	2102	1395	2769	2493	2633	2559	1799	1963	1899	2177	2639	6210	6154	2486	2648	4368	3488	3880	3602	3783	3982	3793	4262	4115	4238	4237	3475	3064	3516	4125	4226	3846	4636	4760	4102	3844
PKD1P6	491	490	513	427	465	465	437	462	482	220	292	122	212	220	176	148	302	639	707	613	490	1019	1001	896	509	479	372	215	534	274	1142	662	704	439	709	771	419	227	126	83	628	495	433	392	472	418	582	380	249	441	580	103	162	248	338	149	370	378	92	501	418	693	424	468	337	416	417	484	343	424	677	625	648	627	475	575	661	625	654	396	440	437	472	529	485	479	532	573	129	109	207	375	451	245	448	422	313	417	270	262	417	1165	1208	1174	644	421	506	486	270	262	301	274	1575	1012	555	579	1036	871	486	450	141	213	529	506	1504	1076	150	135	759	881	160	1560	413	390	330	421	983	814	817	744	619	782	1182	56	943	1161	1336	1367	1314	956	1021	975	830	766	812	581	554	562	554	549	555	537	486	519	350	366	381	446	442	460	191	1438	371	442	456	464	423	479	370	427	425	545	590	531	599	596	482	510	476	510	515	470	370	382	377	551	498	596	374	481	488	557	857	769	785	604	649	724	698	832	1084	762	798	810	1069	374	475	518	410	454	496	472	522	841	647	954	942	687	775	1363	1485	1353	1249	996	1136	967	1075	721	602	808	669	1796	1309	1052	531	587	850	1579	1650	1195	1910	1535	1583	1443	1630	2411	1532	1555	1509	2034	1536	1735	1760	1778	1495	362	408	292	1887	866	964	964	926	908	995	895	1084	959	931	868	929	846	811	879	843	852	823	809	831	835	1183	1002	976	1063	1000	1246	1093	937	1058	1074	971	782	811	835	708	782	824	895	840	861	846	708	899	794	816	785	859	918	864	842	782	755	829	705	741	897	350	870	1542	1654	1247	1656	1652	1456	1632	1946	1575	1570	1471	1491	632	604	649	575	350	363	352	325	446	448	467	475	249	273	331	400	711	762	759	569	710	587	519	538	812	826	798	830	524	552	502	469	353	354	305	317	393	475	396	443	192	349	320	633	724	710	718	722	582	571	499	587	775	853	759	762	262	887	525	1083	856	832	463	851	558	981	808	252	400	884	747	805	518	570	861	985	1110	1130	543	345	599	648	744	216	606	595	953	972	836	501	1194	1343	205	1963	209	501	768	1033	994	976	782	447	1016	1436	1265	1166	273	641	1035	1460	1160	1270	258	503	851	1070	863	872	425	549	1032	1426	1140	1264	463	501	737	1080	883	812	1158	580	984	1159	1131	950	276	541	1002	1135	863	951	475	701	963	1281	1194	264	519	695	1105	1069	983	317	570	827	1170	936	152	1257	458	727	999	814	910	205	427	617	686	684	784	588	494	489	548	649	759	703	758	717	855	339	640	334	724	581	731	627	858	567	743	270	1014	273	670	340	313	1227	810	881	857	995	530	549	907	526	636	1278	608	828	479	526	250	777	908	860	581	704	190	182	242	187	546	563	853	771	783	810	803	783	794	760	857	782	889	858	1512	1162	1088	1401	1118	781	1383	1011	908	1334	990	1517	1660	1606	1422	1414	1328	1251	1283	1238	1839	2411	2895	399	338	791	955	356	542	240	286	590	525	562	430	540	742	430	973	564	1162	1112	874	807	754	1045	797	967	259	636	778	877	700	992	829	775	798	583	526	658	776	913	885	622	648	637	712	868	642	817	575	705	421	459	465	635	440	500	592	433	454	4265	8555	109	441	3046	278	1111	1108	1383	1405	1559	1273	1257	401	874	854	588	301	3664	754	798	913	916	978	846	346	445	760	324	266	422	556	752	637	743	718	776	960	660	874	968	618	429	1367	43714	0	0	900	319	693	251	1038	629	705	750	1032	848	1079	909	894	696	790	671	377	611	667	772	395	993	162	170	99	547	499	56	318	405	435	68	90	210	639	33	235	42	60	234	278	430	327	226	270	181	341	340	371	381	381	202	309	461	311	435	353	827	564	555	458	484	598	371	378	700	519	587	622	425	446	610	608	339	374	705	657	462	562	389	352	341	305	384	397	310	309	561	519	384	433	379	360	276	241	435	441	204	227	581	506	304	328	372	432	330	319	221	218	930	248	614	1073	1320	374	370	392	409	433	531	452	232	298	292	291	253	296	456	235	462	901	643	419	370	418	666	463	534	473	436	581	539	572	284	206	236	355	197	122	149	235	306	313	187	196	180	297	332	552	619	362	391	506	314	1653	1698	1613	2157	1895	2041	1350	1301	1343	1048	858	671	1001	1051	951	1887	2145	962	949
NPIPA5	179	201	190	191	164	172	190	215	202	196	154	194	160	137	205	125	154	504	511	576	639	559	531	516	352	409	150	138	204	186	418	222	173	187	186	183	192	187	213	211	116	230	201	157	126	186	205	164	111	133	244	238	264	175	207	221	317	253	117	120	161	165	188	134	114	128	166	174	74	164	264	227	236	249	289	245	240	253	251	255	275	247	339	344	310	356	342	342	162	128	407	245	269	210	159	171	250	97	81	85	207	699	694	689	187	207	288	286	81	85	125	131	573	508	217	206	299	323	596	317	281	287	202	191	839	932	102	238	116	236	75	2204	116	93	278	136	251	295	875	935	26	74	65	33	83	95	149	208	173	192	136	266	138	152	145	263	231	248	40	39	56	64	64	52	114	105	136	180	165	162	32	342	189	181	165	200	162	162	173	183	171	229	236	215	240	231	232	225	217	218	226	225	167	156	204	351	307	314	214	267	289	90	125	102	111	115	103	32	128	137	164	173	179	374	333	262	146	252	238	240	159	248	184	154	130	160	119	122	165	263	258	231	234	176	204	164	188	163	142	210	172	608	178	164	214	179	253	531	464	275	1031	519	320	763	627	572	513	721	828	855	872	874	772	772	810	744	677	551	573	560	532	615	602	601	565	614	612	567	535	497	459	503	553	539	478	450	547	545	546	478	447	451	421	504	487	497	371	469	532	470	468	416	459	420	489	435	454	500	472	470	412	495	496	459	482	539	546	452	493	495	496	552	505	320	338	452	152	353	296	384	388	356	315	338	351	360	319	364	324	287	227	243	251	206	109	106	97	111	140	136	152	144	481	296	139	160	294	297	277	162	246	170	182	209	272	288	273	263	237	209	209	228	106	115	82	104	149	127	127	142	122	24	397	282	317	291	285	309	162	178	185	197	313	280	267	264	139	248	131	285	298	328	176	280	158	353	271	236	129	288	219	295	206	163	287	303	370	409	156	115	290	312	267	398	159	262	336	361	307	72	285	315	100	399	14	139	353	301	297	359	155	503	251	354	286	299	36	129	265	325	335	337	159	186	412	374	371	455	226	154	391	378	349	437	284	186	358	442	396	352	387	212	307	386	414	415	284	167	330	387	337	346	97	162	322	416	346	101	195	261	340	337	395	122	215	368	452	296	63	733	143	346	387	375	401	18	174	259	249	256	318	306	170	160	325	362	245	205	327	178	168	238	286	239	213	144	250	225	272	209	473	366	331	338	674	581	703	376	566	624	586	686	671	477	685	563	444	582	380	407	334	318	426	315	682	409	416	453	611	778	520	923	167	147	172	214	158	182	154	211	192	221	148	201	172	201	418	406	385	216	262	292	260	279	260	337	317	453	470	466	392	417	403	395	405	360	582	395	437	214	48	460	308	176	152	163	50	161	58	195	482	456	501	265	692	410	826	790	601	592	511	611	249	291	87	1118	396	646	234	412	258	318	223	122	152	175	232	281	213	209	122	198	263	342	243	254	368	302	153	158	235	156	180	147	131	131	354	287	451	181	528	390	273	322	427	366	433	374	462	378	207	455	609	208	406	2820	494	500	431	469	370	534	356	466	563	99	84	158	242	318	308	246	165	195	204	180	248	254	237	216	24	55	0	0	515	43	145	112	640	361	433	524	609	264	290	455	715	126	223	520	451	455	312	330	189	254	305	255	248	224	265	239	161	219	171	296	280	273	237	257	209	442	181	219	141	96	102	70	86	51	85	90	115	90	123	90	135	156	107	128	119	236	168	302	131	215	228	150	96	207	123	243	244	140	183	208	266	144	181	288	305	178	222	149	195	119	145	155	143	138	160	187	197	135	192	160	153	145	117	156	170	97	124	103	121	95	121	173	156	84	113	282	10	457	161	6	353	21	25	144	101	164	140	162	215	136	166	80	99	157	69	186	231	72	189	83	84	72	126	184	107	317	171	142	152	164	232	135	162	160	166	145	98	91	188	162	159	117	106	109	135	158	154	119	85	86	56	41	539	562	567	582	563	634	387	398	351	421	342	412	544	459	478	231	269	95	96
C16orf45	183	219	205	180	203	188	207	244	254	329	298	160	304	437	419	236	222	233	198	230	198	364	355	318	68	51	344	317	300	189	403	84	365	256	230	290	489	136	266	230	260	262	279	197	211	635	689	459	744	578	348	348	274	543	355	351	371	426	336	1624	1925	1777	1480	1289	1253	876	1190	1056	758	815	264	261	255	243	204	264	250	230	254	240	247	274	248	264	228	243	243	253	318	331	709	679	580	517	506	473	54	517	498	507	54	133	123	130	471	411	346	330	498	507	333	317	56	46	798	902	1002	1461	462	374	194	247	345	372	137	221	2138	2398	846	1252	1291	150	1387	1343	597	560	483	386	129	154	584	708	1313	1442	655	680	78	83	92	144	89	117	65	48	63	115	116	111	54	49	66	75	64	59	68	67	59	37	55	50	316	967	669	477	502	483	537	470	394	421	424	910	598	876	657	659	577	619	567	582	595	647	337	361	326	961	990	947	707	720	720	581	701	470	573	562	447	644	816	674	587	697	449	3461	3152	815	756	891	768	723	642	755	752	692	632	925	896	588	1044	3066	3873	1268	1139	693	809	804	356	542	923	496	604	1976	2101	1239	473	880	312	88	176	108	59	86	95	83	73	96	150	95	97	127	92	84	201	80	120	83	161	89	83	94	82	88	93	110	98	90	87	75	94	150	133	114	121	124	149	106	133	106	168	144	91	73	122	61	82	62	84	83	90	87	62	150	135	156	122	148	119	110	104	118	158	155	138	138	154	125	137	118	157	114	187	99	173	128	140	105	327	58	155	275	146	60	73	66	93	229	93	272	187	110	145	118	147	150	81	77	72	77	77	78	76	84	131	118	100	146	195	144	166	118	133	102	101	83	76	75	63	89	84	97	79	89	57	47	44	66	54	44	45	54	46	54	59	58	60	67	54	66	71	63	53	80	60	58	72	69	46	72	55	71	87	154	87	151	50	73	118	86	33	57	124	112	64	52	81	94	53	63	33	61	97	74	61	78	62	220	76	151	279	65	117	59	47	129	58	50	83	72	142	237	61	94	91	40	92	63	98	44	86	43	80	46	86	71	97	46	92	72	80	35	87	84	143	85	75	42	73	59	142	231	76	41	98	72	127	79	61	30	114	115	156	242	85	37	144	56	107	123	39	122	55	81	48	72	50	103	39	90	81	76	45	100	57	101	82	104	36	155	110	204	272	194	129	140	112	105	117	88	102	105	137	85	101	88	105	203	145	118	120	114	191	183	207	259	129	202	184	265	185	200	198	137	86	44	24	111	72	147	85	127	63	273	133	198	199	192	139	120	89	40	134	68	101	213	152	212	165	228	175	241	131	252	153	214	148	223	92	153	158	185	211	228	166	308	298	186	371	44	53	45	55	60	60	93	107	103	68	100	94	70	59	71	136	70	58	59	53	109	165	149	606	251	242	401	797	657	408	437	730	322	99	45	81	72	90	66	80	69	111	115	22	22	30	29	23	31	21	23	11	43	41	70	87	96	80	88	96	85	72	62	74	65	67	79	58	81	107	702	497	3	27	213	179	47	96	82	121	82	58	119	90	83	236	80	19	131	136	239	140	134	206	209	25	154	381	129	116	115	38	160	74	68	179	64	177	60	134	82	68	156	177	144	0	0	98	83	59	934	93	336	211	55	43	186	101	108	185	14	205	209	266	95	225	14	86	74	116	58	67	53	139	91	126	206	112	70	27	48	56	24	41	57	29	61	56	127	49	50	34	41	64	42	109	150	90	95	119	72	132	90	116	114	99	62	87	90	57	88	133	119	98	108	79	20	26	154	103	36	31	173	167	56	31	184	98	17	23	204	253	49	39	94	101	22	23	178	195	32	31	228	314	57	61	154	204	67	48	374	501	81	121	51	100	90	76	27	39	205	80	256	87	59	105	68	52	122	96	25	34	148	36	136	271	225	32	81	62	134	137	79	77	71	163	71	68	153	73	88	1101	58	91	47	15	101	91	43	55	53	26	103	15	59	44	37	45	84	16	33	510	492	509	503	409	412	464	373	495	760	675	678	891	817	731	2314	2435	1533	1921
KIAA0430	1553	1513	1643	1440	1548	1458	1604	1568	1465	3222	2277	2460	2330	2534	2414	1973	1594	1447	1641	1556	1444	1319	1355	1353	1610	1465	1794	2187	2315	2097	2469	2583	2021	1447	1827	1424	1351	1615	1663	1932	1588	1912	1717	1345	1623	1652	1884	1685	1484	1739	2331	1959	1872	1866	2202	2001	1463	1478	1935	2350	3005	3203	2172	2375	2247	2075	2609	2608	1785	1575	1775	1700	1636	1665	1197	1597	1737	1568	1614	1583	1568	1513	1464	1494	1429	1710	1743	1683	1770	2021	4031	1400	1296	1698	1648	1607	1270	1534	1273	1124	1385	1487	1491	1506	1309	1119	1851	1735	1273	1124	1167	1154	2527	3067	1936	1984	1733	2037	1514	1483	1602	1646	1746	2058	3866	4153	3720	4972	1486	1269	2608	4740	1602	2920	2133	1806	1964	2180	3800	3769	867	1486	1359	976	1277	1406	2917	3135	2988	2920	2987	2858	2817	2784	2815	2829	2805	2904	2763	2676	2647	2818	3085	3103	3031	2883	2958	3227	3220	3225	3256	1435	1674	1525	1624	1535	1774	1609	1523	1719	1655	1834	1497	1810	1640	1525	1203	1223	1253	1331	1344	1280	1412	1440	1492	1382	1354	1377	1124	1338	1224	1424	1082	1487	1298	742	1234	1247	960	1835	2289	1184	1443	1103	1352	1196	1264	1228	1445	1377	1243	1222	1185	996	1134	1237	1053	1088	1324	1047	1113	785	1114	945	872	921	1154	955	1239	1139	1337	1555	2192	2712	3169	2973	2965	3878	4031	7187	4254	6315	7454	4382	5189	7018	5551	4775	5802	5217	4957	4438	5796	5386	4297	5447	6551	5153	5691	3291	3257	3468	3535	3645	3548	3398	3172	3181	3482	3505	3513	3319	3612	3312	3483	3453	2930	3147	3454	3329	3673	3376	3700	3526	3611	3336	3207	3654	4011	3935	3726	3661	3397	3528	3688	3443	3534	3519	3244	3475	3783	3505	4124	3994	3743	3661	3689	4001	3877	3726	3919	3681	3678	4731	4133	4318	4997	4077	3289	3533	4451	2829	3136	2897	2959	3333	3183	3698	3011	3471	3553	3340	3384	3364	3466	2949	3391	3012	3477	3425	3547	3417	2413	2159	2241	2490	3549	3378	3369	2830	3064	2748	2762	2786	3189	2953	3002	2990	3412	3623	3476	3418	3422	3398	3194	3348	2988	3164	3091	3220	2475	2606	2375	2554	3240	2952	3145	3308	2546	2624	2740	2725	2941	3056	2989	3008	2391	3706	2870	3498	3508	2969	2801	4383	2721	3152	3099	2758	2709	3137	4089	2977	2472	2811	3292	3503	2917	3139	2649	2753	3246	3524	2838	3044	3350	3868	2780	2921	3230	2871	3333	2990	2185	2736	2653	2901	3031	2755	2978	3126	2794	2639	3711	3144	3478	3373	2586	2984	3412	3057	2929	3293	2615	2545	3043	2975	3652	2894	2723	2422	3547	3408	3354	3053	2660	2477	3041	2858	2970	2980	2463	2597	3831	3026	3379	2905	2143	2730	3596	3240	2935	2931	2610	2857	3873	3008	3540	3680	3418	3604	2596	3568	3217	2953	2590	4008	2902	3297	2601	3249	3015	4019	3406	3895	3103	2892	2646	4656	3008	3613	3686	3275	4258	3285	3732	3439	2860	2969	4049	3608	3537	3300	3827	3516	3174	3699	3368	2982	3285	2967	3143	3664	3536	3153	2559	3175	3269	2697	3415	3119	3265	2977	5147	5565	5331	5201	2254	2518	1413	2057	3240	2809	3578	2308	3780	3721	3724	3658	3356	2869	4209	3450	4307	2847	3390	3335	3304	3296	3156	3468	3164	3420	3140	3263	3294	3332	3326	3647	3677	3778	4043	3942	3295	3751	3880	2951	3302	2561	2578	2609	2430	2488	2430	2595	2663	2779	4203	5258	5363	3740	3933	1631	1774	1677	2298	3004	3441	3348	3379	2587	4478	3172	2817	3961	4923	5290	3099	3912	4058	4786	2749	2682	3224	2909	3584	2064	2904	2406	3355	2872	2508	2421	2333	2983	3054	2938	2433	2371	2560	4544	4745	5519	4191	4846	4024	4623	3503	3633	3651	3095	3225	5328	3611	5607	4883	5255	3070	4399	2804	3649	5089	2891	2026	5152	5268	5803	4933	4716	4289	5673	2813	2401	3291	3876	3433	2834	4030	3812	3859	3550	3958	4046	2837	2161	2222	3041	3067	2716	2449	3178	2314	3153	2511	2523	3356	2419	2524	3009	2875	2874	2902	9574	0	0	3609	5805	6942	2826	5312	5128	3142	2401	2058	2606	1954	2202	1415	4568	4121	6520	3546	5216	3484	3813	3043	3332	3661	2791	2998	3094	3102	5383	3470	3790	3987	3269	3178	2103	2119	2797	3016	3162	2030	2861	2474	4164	3994	4375	2411	2101	3339	4105	4073	3661	2473	2608	3129	2605	3218	2633	2658	2728	2606	1942	2310	2160	2165	2223	2960	2655	2781	3005	3052	2803	2842	2818	3004	1594	1531	3583	3307	3247	2916	4322	3819	2176	2098	3634	3474	2458	2042	4446	3703	2494	2304	3695	2996	1816	1884	3496	3353	1600	1488	5708	5352	3404	3087	5600	5796	3189	3271	2817	3734	2011	2160	3308	1908	4004	3629	5975	5026	3576	3192	3411	3665	2458	2381	2784	2999	2287	2693	3738	2252	3341	1968	1550	1426	2949	2123	2545	1323	2463	2493	1954	1543	2355	2101	2777	2596	2633	2865	2457	1256	1306	3222	3140	3114	2393	2157	2027	2543	2992	3325	3024	2879	2971	5321	4547	1771	1654	1722	1852	1767	1865	1719	1713	1781	1342	1122	1160	1503	1419	1276	1810	1980	1761	1981
CTB-193M12.5	69	65	78	58	63	58	65	41	51	54	51	45	23	81	54	37	59	39	48	20	20	53	54	79	23	26	44	36	56	32	78	83	54	226	72	104	96	143	199	185	175	198	223	110	109	134	205	205	104	165	171	151	187	159	157	114	131	75	176	86	119	100	159	101	100	73	78	40	86	56	153	167	152	154	165	154	156	150	146	167	172	183	227	217	189	188	200	206	112	59	184	95	119	93	73	91	85	177	112	127	98	103	99	117	91	99	113	111	112	127	88	88	48	45	65	68	52	46	78	81	98	89	109	127	130	141	10	3	64	83	149	484	55	137	174	129	232	176	67	43	52	18	21	20	38	30	150	136	131	88	31	138	143	121	99	83	72	84	127	162	197	69	177	145	211	218	182	111	135	135	440	105	67	22	24	23	22	26	20	22	21	56	31	71	34	34	29	26	30	34	32	32	17	13	10	39	34	32	29	36	41	47	16	19	12	20	33	21	27	29	38	34	15	19	0	12	5	8	11	7	13	8	21	20	6	13	11	12	16	28	65	28	37	20	22	12	24	22	41	20	18	29	69	148	78	77	114	98	37	179	154	95	184	91	143	253	161	116	153	183	170	73	160	169	133	108	101	126	146	77	68	78	70	73	62	53	63	62	93	89	90	87	106	85	96	93	122	72	90	130	90	80	127	87	92	71	109	97	103	78	76	140	133	137	133	115	147	134	112	112	138	105	92	95	101	127	120	123	106	151	101	133	100	141	118	100	78	74	120	102	122	74	75	83	74	85	82	107	98	96	84	81	87	77	123	126	196	169	172	186	224	201	138	156	150	220	83	95	93	83	81	86	102	101	71	81	96	76	94	98	90	95	141	140	128	104	155	206	154	161	198	202	147	165	97	75	88	76	86	81	78	73	77	92	85	64	105	106	168	107	61	66	116	76	177	52	101	158	231	124	113	102	101	205	86	74	96	50	201	166	92	114	46	64	156	56	68	69	57	53	66	95	37	22	39	141	87	79	54	75	187	140	73	82	47	77	87	218	84	60	82	80	165	140	79	63	105	93	184	147	86	84	100	57	134	160	72	71	60	63	158	179	115	82	81	108	119	159	61	59	60	70	135	187	66	55	53	166	193	70	69	62	55	142	151	128	72	76	109	45	137	72	66	59	74	144	189	142	64	73	51	91	86	83	110	141	83	122	52	66	127	120	138	127	142	133	140	125	145	89	201	161	162	138	176	153	134	136	75	175	47	118	123	176	150	221	23	13	70	66	136	0	190	183	72	104	112	108	152	138	117	69	124	160	44	59	61	59	44	75	56	68	65	68	51	80	121	122	151	162	197	178	156	172	186	97	119	53	51	51	48	51	49	63	58	53	158	230	246	74	58	202	134	98	111	94	85	46	43	37	89	55	82	99	100	121	83	125	73	103	166	152	111	101	99	224	89	178	119	109	206	218	214	132	125	108	157	164	145	204	271	154	375	352	382	281	156	279	115	80	103	154	128	146	154	180	50	186	69	85	121	206	51	315	243	176	187	186	121	207	74	37	239	5	105	90	133	85	110	91	97	83	62	148	137	140	147	132	78	71	88	60	107	114	102	125	107	97	76	66	117	47	0	0	127	114	41	29	134	157	85	185	127	68	174	119	94	33	184	119	72	123	116	5	69	98	147	126	200	129	103	189	129	94	73	208	286	115	179	229	167	292	119	121	343	83	146	50	254	183	94	53	70	136	147	235	445	96	110	125	119	89	80	284	227	240	137	132	124	96	81	232	204	123	119	185	248	177	149	213	263	164	131	259	184	151	152	325	287	165	198	299	209	112	131	207	193	93	122	246	252	226	137	140	115	95	103	170	171	124	129	706	52	235	640	18	387	30	13	160	158	89	64	96	77	102	93	44	80	121	66	562	268	156	754	113	100	137	100	571	112	747	147	104	128	134	367	485	249	81	73	154	190	252	164	64	56	183	116	145	168	74	65	56	129	75	36	50	48	30	50	31	41	48	83	87	86	86	42	36	88	79	70	39	48	63	46
NDE1	648	646	731	623	594	587	665	568	569	1332	1012	881	636	1093	1119	518	461	420	401	246	241	718	735	817	293	343	745	640	667	441	1587	671	645	1179	535	871	805	901	1169	1146	1218	1246	1210	808	768	1357	1144	1141	880	1351	1516	969	917	1199	1294	847	863	805	1507	1095	1060	1039	1406	1229	1090	542	668	655	1027	740	1564	1472	1572	1562	1446	1578	1543	1524	1508	1217	1189	1212	1378	1360	1303	1235	1226	1301	1227	657	940	1141	1207	700	712	730	683	1694	948	979	874	859	861	860	708	624	983	945	948	979	734	714	784	839	791	745	654	730	703	733	561	626	1122	1226	1105	922	1573	1085	684	700	1179	1574	855	1300	967	1035	1112	1060	1450	1405	645	641	446	178	495	452	1541	1533	1492	1131	958	1244	1144	1142	1030	1117	1080	1159	1622	1537	1535	1408	1519	1514	1897	1872	1821	1919	2068	1961	2431	1244	669	359	410	432	407	425	360	387	333	797	414	785	520	459	424	436	427	485	471	486	288	291	312	726	649	649	474	437	530	398	358	316	357	324	297	363	345	391	450	285	377	554	402	259	214	297	203	250	231	301	196	186	199	259	224	203	247	608	646	360	358	256	306	267	188	339	462	300	420	839	719	1090	854	801	998	1518	1206	1832	1714	1798	1632	1454	1984	1936	1850	1361	1890	1986	2040	1391	1898	1909	1472	1532	1743	1631	1600	1009	996	1059	1091	928	1002	1091	954	963	1025	1250	1165	1070	1090	1104	1178	1207	1163	1166	1183	1208	1140	1085	1242	1037	1063	999	1090	1206	1251	1262	1125	1400	1255	1163	1224	1145	1199	1190	1115	1115	1368	1056	1322	1196	1153	1197	1117	1272	1268	1311	1218	1178	1263	1617	1618	1405	1609	1407	1229	1200	1285	1033	1092	1062	1050	1136	1042	1311	1232	1323	1276	1176	1170	1220	1665	1411	1720	1624	2163	2219	2375	2281	1235	1117	1092	1299	1021	957	1007	1328	1001	1293	1270	1345	1247	1272	1231	1254	1191	1114	1057	1108	1458	1446	1259	1383	1959	1923	1730	1756	1266	1392	1147	1253	917	880	966	925	1159	1151	1125	1119	1168	1183	1253	1213	1261	1384	2152	1521	1409	1060	1233	1514	1928	1256	1261	1342	2172	1701	1718	1455	1166	1916	1280	1148	1222	1076	1582	2049	1332	1445	1262	951	2086	1459	1148	1019	932	812	1291	1142	601	980	970	1691	1082	1160	1150	1055	2159	1357	1356	1383	1257	1060	1135	2113	1346	1267	1069	1087	1391	2000	1268	1271	1457	838	1537	1797	1436	1297	1131	842	1487	1752	1229	1340	1218	957	1239	1864	1257	1396	1116	926	1287	2025	1343	1355	1171	981	1382	1964	1260	1108	1088	2005	2544	1265	1239	1294	976	1716	2009	1593	1362	1315	1234	1324	1856	1325	1414	1242	931	1336	2123	1768	1592	1457	1138	1308	1230	1435	1546	1510	1185	1378	1005	918	1537	1386	1495	1421	1401	1386	1497	1401	1415	1197	1543	1241	1566	1767	1343	1012	1074	1226	969	1163	774	1184	1472	1440	1636	1801	998	833	951	853	1310	1127	1465	1790	1414	1271	1270	1273	1278	1421	1458	1295	1978	1796	1557	1501	1520	1529	1389	1601	1633	1653	1545	1526	1462	1606	1322	1431	1404	1601	1844	1666	1542	1717	1810	1143	1411	855	801	884	807	797	845	921	964	921	1725	2317	1930	1117	1064	1410	1386	952	1076	880	1004	867	971	866	1483	1002	1040	1438	1273	1883	887	1308	1182	1337	2491	1960	1636	1330	1242	1938	1236	1733	1348	1392	2788	3041	2844	2272	2263	2117	1841	1849	1829	1867	2232	2134	2660	2564	2576	2601	1897	2167	1378	1309	1348	1809	1435	1602	1586	1943	1006	1023	1240	1231	1255	1194	2150	3562	2746	2031	2161	1777	1694	2652	1322	1220	1041	1433	1822	1389	1273	1256	1243	1310	1053	1195	1376	1652	1868	1586	1611	1381	1055	908	908	960	1190	1213	1146	1293	1287	1125	1014	931	2363	3696	0	0	1542	1637	1464	715	2212	1862	1306	1511	1479	1219	1154	1487	811	1031	2154	1117	1176	1232	1389	695	1280	1447	1139	1223	1556	1146	1154	1229	1453	1183	1275	1217	1482	832	1351	1150	1596	1446	603	899	2560	1427	2007	1225	1725	1641	1383	1226	1289	1618	1351	1851	3503	1100	1396	1296	1268	1122	994	1128	1576	1194	1023	1100	1447	1108	969	2208	2032	1141	1279	2260	2375	1538	1439	2250	2175	1006	954	2201	2027	1111	1119	2370	2299	1287	1341	1916	1681	1059	1041	1953	1874	910	967	2471	2572	1298	1218	2029	1939	1346	1218	2359	2423	1278	1394	2194	1114	1008	2415	1071	1800	1478	1651	1896	1305	751	1098	1056	956	1331	1167	863	1150	1286	847	2197	1223	1688	2049	834	816	1462	987	2146	988	2811	1329	1054	1177	1267	2784	3103	1895	1245	1476	1401	1259	2023	1814	845	776	1600	1101	1195	1345	764	1169	1127	1694	1501	579	881	505	519	533	473	449	540	861	818	781	677	460	649	577	499	681	501	493	671	473
MYH11	480	572	383	627	657	435	496	1192	1030	2097	1072	747	600	3856	5539	416	575	59	52	71	96	2000	2099	1492	124	281	4193	1680	724	531	682	212	390	111	36	65	91	40	61	54	112	119	193	87	43	108	96	78	69	71	87	67	31	77	52	26	27	28	85	131	135	78	209	173	115	81	109	69	156	108	193	183	152	181	145	159	175	158	163	85	82	100	90	90	96	108	96	95	90	55	71	49	74	78	67	71	88	189	116	122	108	85	90	93	70	56	84	94	116	122	67	56	126	141	105	117	97	146	59	65	59	59	107	117	296	278	491	512	214	166	151	137	141	226	167	221	221	211	239	204	57	88	67	15	63	64	349	330	412	269	279	267	181	191	193	220	233	227	450	372	369	342	346	336	413	421	417	478	470	477	378	154	57	62	73	93	62	75	67	66	53	139	158	136	238	136	110	109	102	157	165	152	73	71	79	138	105	121	257	222	407	45	44	42	84	45	31	32	55	61	55	47	51	76	37	30	11	32	21	43	29	56	40	30	39	42	61	30	48	54	71	81	82	178	76	166	180	201	292	142	198	2283	135	80	205	68	189	407	281	205	396	347	248	382	356	248	266	269	386	419	427	300	408	430	346	276	359	266	281	324	305	317	272	324	395	376	396	334	322	314	249	258	301	233	277	276	242	271	234	272	256	217	249	232	248	391	288	242	280	314	250	302	317	279	278	250	324	354	310	386	298	313	287	329	295	292	282	281	266	282	320	287	284	344	449	356	379	291	206	254	290	219	241	200	211	244	169	258	204	248	262	255	249	267	318	286	334	295	390	379	434	396	306	264	259	306	167	160	174	257	173	228	216	269	312	295	317	317	238	224	238	215	252	263	229	250	361	363	331	368	277	300	242	292	164	155	159	154	231	240	233	264	297	272	295	322	351	359	532	461	379	263	329	427	500	368	351	263	452	482	395	369	330	440	311	346	341	268	336	474	325	443	336	256	420	334	240	224	176	212	348	348	199	417	269	309	173	227	218	208	485	335	356	373	319	267	194	406	263	320	271	224	326	453	281	332	403	188	362	372	339	318	241	203	306	354	223	299	272	215	301	348	298	363	250	172	317	389	261	346	280	185	326	452	263	256	259	398	442	261	264	325	199	355	420	257	294	312	208	374	357	280	323	310	184	335	317	474	432	371	255	381	330	397	397	364	303	372	288	262	434	360	402	413	355	338	426	381	347	283	262	162	609	404	300	290	283	566	172	187	266	311	228	128	363	326	437	534	303	452	166	477	208	267	266	328	346	243	173	316	293	491	854	332	224	244	222	248	229	242	253	236	237	228	193	221	270	276	279	425	543	461	483	477	550	275	436	240	236	266	250	248	247	267	258	273	403	572	445	349	250	405	448	320	303	241	252	253	290	241	340	237	242	288	366	388	271	407	339	329	546	399	429	279	203	291	223	278	276	282	382	369	342	449	408	428	163	177	202	505	500	524	545	456	461	541	450	371	303	240	282	1009	294	584	345	1736	261	182	358	269	324	304	422	1038	917	763	897	763	713	863	300	361	220	402	337	286	238	275	238	294	227	180	456	351	365	324	322	267	262	201	219	266	391	487	425	481	545	418	267	206	955	1452	0	0	271	429	376	121	540	288	342	257	445	232	328	508	187	173	171	403	303	206	329	427	380	271	244	244	284	347	283	393	297	468	353	293	261	198	272	250	331	210	130	312	876	279	401	295	2584	3685	288	345	223	345	278	1199	952	282	235	265	268	204	225	335	495	201	199	196	246	201	184	905	751	209	239	747	957	457	366	792	620	245	263	513	458	210	245	621	630	199	251	681	559	198	202	596	569	240	220	667	663	261	236	693	579	275	247	596	676	270	304	160	154	254	224	805	458	1190	226	293	176	100	277	182	194	353	243	172	268	349	244	344	223	151	164	94	255	235	175	304	339	341	224	176	168	200	2867	2612	4405	300	306	306	170	421	446	175	158	354	312	232	415	144	181	184	5623	806	246	474	58	70	77	62	45	76	114	131	112	74	87	84	88	73	93	77	105	97	121
FOPNL	486	445	491	445	466	445	477	451	508	507	531	403	399	481	398	377	304	489	537	565	530	521	540	594	797	739	338	330	480	435	528	564	717	628	1032	779	560	720	691	868	711	773	829	777	834	599	616	506	407	634	1185	751	782	727	919	751	741	731	602	1003	1331	1376	764	642	734	739	889	1127	708	660	1047	1000	1026	879	772	851	957	951	979	623	612	620	551	600	584	565	618	572	519	604	745	668	651	728	453	508	878	760	641	596	945	886	858	923	838	774	475	511	641	596	626	507	908	703	588	514	617	612	501	445	467	491	560	617	877	1006	672	388	846	651	579	1859	561	645	332	296	358	327	346	270	1053	416	452	2431	678	553	629	500	566	473	558	758	515	525	532	733	735	722	601	625	616	619	764	765	542	519	548	635	647	647	317	1033	657	847	905	812	906	863	926	925	970	853	867	814	877	814	859	872	843	870	828	858	1043	1032	1065	1067	922	1042	740	868	859	1368	1479	1239	1309	1254	1045	1608	1536	1682	1578	1779	1685	2131	1772	1358	1500	1530	1715	1394	1455	1414	1811	1388	1340	1553	1385	1259	1551	1445	1185	1358	1458	1411	1260	1109	1337	1131	1061	1117	1330	1515	1488	1958	1622	2421	1788	728	650	734	520	684	658	646	495	666	664	491	676	598	551	532	665	477	570	473	493	569	670	527	640	591	556	508	477	557	479	485	593	595	587	487	604	573	599	628	644	592	599	614	669	634	593	640	580	497	548	609	696	692	641	648	656	678	590	635	590	540	599	609	700	622	619	655	739	635	639	664	631	574	693	635	657	463	540	487	903	938	440	397	392	469	486	471	489	477	422	366	424	433	799	718	769	745	669	621	617	648	826	817	853	872	1023	1017	660	906	768	881	885	656	803	673	587	606	807	740	722	849	747	728	703	678	571	561	566	511	663	723	654	724	752	585	876	755	805	699	852	935	588	580	608	594	773	806	767	669	801	747	746	520	573	643	748	513	684	648	517	360	646	526	519	547	687	708	541	598	637	564	890	566	598	563	575	389	720	484	581	552	747	621	687	650	575	568	763	730	800	713	666	844	607	672	588	617	636	698	480	805	695	686	596	611	694	624	668	651	631	701	653	672	696	692	614	767	761	661	642	594	524	685	724	660	594	620	547	684	583	754	717	571	568	700	544	691	607	593	631	862	761	569	589	580	847	604	620	557	464	526	471	614	691	605	625	551	505	383	587	572	602	566	704	533	487	493	492	469	466	516	584	453	509	537	602	490	517	568	552	479	498	448	548	537	514	542	477	560	566	516	566	626	556	510	628	684	725	608	469	615	563	451	537	745	511	937	710	718	735	754	498	513	488	609	300	354	562	549	539	590	528	602	566	582	581	568	585	595	765	723	661	824	748	677	850	699	662	653	609	510	529	572	599	614	575	567	560	579	787	847	936	620	624	647	687	679	722	563	607	711	621	685	486	372	467	597	441	681	332	460	397	411	544	792	924	884	989	468	956	788	919	803	487	492	519	505	532	485	744	645	784	566	649	492	508	514	578	506	580	495	628	603	574	908	590	842	767	836	668	638	566	919	372	725	397	639	496	694	380	574	479	605	889	606	578	715	696	543	566	522	638	574	671	725	668	496	673	728	727	571	701	724	644	725	688	697	798	737	618	749	698	766	366	353	0	0	348	489	403	551	459	870	439	797	454	401	683	377	620	718	671	858	531	656	595	638	480	577	538	699	457	1119	1147	430	953	729	601	561	725	880	1055	799	647	777	761	1410	528	697	834	536	662	640	745	693	770	678	575	457	408	615	699	694	776	1135	916	567	451	502	627	588	676	1046	856	648	662	918	945	561	721	579	592	601	622	760	793	609	648	815	750	742	785	771	712	816	790	726	778	492	535	541	555	824	829	704	646	1011	1001	890	845	746	650	810	791	841	742	906	540	1235	1020	1151	748	733	647	596	532	754	658	624	669	614	665	611	609	300	608	537	252	585	538	598	976	381	801	428	792	910	768	889	1020	1061	256	375	413	522	509	832	385	660	710	367	587	548	398	697	776	759	1305	1099	489	454	835	818	750	811	708	788	605	597	601	915	879	875	883	1023	935	719	743	656	703
RPL15P20	0	3	1	1	1	0	1	3	1	4	2	0	0	4	4	2	2	10	11	27	11	1	1	1	1	4	1	1	1	2	0	0	0	26	17	8	18	1	1	15	1	1	17	13	1	15	0	15	21	1	9	18	28	1	23	30	8	1	8	3	3	4	2	2	2	2	3	3	1	1	31	23	25	18	17	22	25	19	23	14	15	12	19	19	21	21	27	28	15	9	49	6	1	1	2	2	0	1	0	2	1	24	24	24	1	1	39	44	0	2	4	0	6	3	2	1	0	1	6	4	11	8	2	2	32	59	3	5	0	2	1	18	1	1	2	3	4	3	377	107	3	3	2	533	2	1	4	4	4	5	5	5	13	9	4	7	7	3	11	34	10	9	9	9	8	9	8	26	13	13	0	1	22	1	1	2	1	1	1	1	2	4	1	1	1	1	1	1	3	4	4	3	1	1	3	6	3	9	2	6	1	67	81	98	82	68	68	59	82	100	136	94	95	76	146	115	110	118	137	135	130	143	120	121	141	149	102	149	179	142	108	81	106	71	101	86	90	78	81	90	87	5	3	1	0	1	0	71	53	4	93	31	30	130	47	81	51	79	85	72	89	111	91	64	72	4	4	0	65	55	75	73	63	56	73	56	49	66	68	53	47	71	41	62	64	52	60	42	62	70	78	114	89	88	94	44	74	61	122	65	61	61	67	88	82	90	87	73	71	64	82	78	70	48	54	47	62	68	63	53	64	45	63	2	4	1	0	3	24	40	52	28	26	24	26	29	30	34	27	26	2	6	0	0	2	12	5	1	4	5	11	1	38	38	38	44	24	23	19	4	18	3	10	3	3	3	2	1	3	2	3	0	11	10	8	6	14	15	15	5	30	25	29	33	21	41	31	56	18	38	3	7	5	10	7	1	19	6	3	4	4	20	29	4	21	1	3	24	4	5	1	8	27	6	1	17	5	13	18	3	5	3	2	24	8	2	8	5	19	11	5	6	16	10	18	5	1	1	2	23	3	24	3	1	4	118	17	6	1	1	10	13	21	3	5	6	4	28	62	11	7	8	38	38	27	4	1	4	7	26	22	11	5	2	3	57	54	3	2	11	7	46	11	3	3	1	2	16	11	1	15	18	15	22	11	7	11	17	22	39	8	7	9	9	13	13	52	1	2	5	20	4	5	6	7	20	3	4	8	3	3	11	17	6	17	8	4	2	5	6	4	6	4	6	5	4	5	54	7	7	70	7	9	9	9	9	57	5	5	5	13	12	13	13	4	4	4	4	6	6	6	6	0	4	2	1	2	0	3	0	1	0	2	0	1	0	27	42	41	15	18	22	20	21	25	16	24	47	54	58	52	63	51	46	52	55	256	469	409	1	2	0	0	0	0	5	7	1	1	0	34	21	24	19	29	31	18	16	26	38	24	32	20	15	18	28	22	27	17	17	6	5	8	1	11	4	6	7	6	3	2	5	2	3	3	2	8	10	2	2	2	0	2	0	0	2	8	78	3	8	6	9	60	34	19	30	43	9	17	18	1	12	8	1	1	59	78	105	78	84	9	9	16	4	2	3	2	2	3	3	1	3	3	2	5	1	3	4	2	4	51	419	0	0	179	21	0	0	33	3	15	8	14	16	14	13	5	4	3	6	5	9	7	6	9	5	31	43	40	64	50	4	47	64	46	12	38	22	72	17	49	13	10	30	3	3	14	8	7	3	15	5	6	3	4	4	4	5	3	24	164	1470	119	290	43	35	270	92	30	789	68	13	23	11	26	15	28	13	14	11	21	6	20	8	14	10	21	14	26	12	25	8	19	10	18	8	16	5	14	21	47	13	26	32	55	11	26	29	38	17	28	30	0	53	43	0	64	0	0	1	1	5	4	6	5	25	22	59	36	27	102	156	29	17	220	40	26	36	103	512	124	286	94	81	64	72	317	359	451	32	8	79	9	0	49	50	63	38	47	10	27	59	0	2	0	0	4	1	17	16	21	17	16	21	9	9	10	15	10	9	7	14	10	2	5	2	8
ABCC1	1462	1449	1552	1364	1458	1409	1485	1484	1729	1580	1421	1764	1392	1402	1624	1534	1340	809	770	763	813	1305	1247	1099	820	925	1342	1697	1060	347	4355	2309	2282	3605	4705	4615	3483	3121	3058	3771	4626	4701	4800	4530	4584	3285	3622	3066	2778	3780	5195	3900	2922	3576	4592	3708	5462	4978	2828	10168	11442	11389	10136	10802	9477	6375	8943	9297	4148	3913	2255	2186	2007	2028	1703	1919	2300	1994	2073	2656	2502	2503	2658	2453	2458	2341	2493	2357	1494	3488	6090	5376	6630	5776	1782	1684	2592	3379	3165	2937	3489	2455	2427	2504	2716	2237	3434	3545	3165	2937	3531	3584	2277	1822	6879	7970	1672	1887	2430	2480	3590	3908	3242	3422	3841	4076	42841	33325	9175	7042	21707	3664	4705	7247	7318	6893	6371	7401	1834	1716	4930	5587	8085	4438	5182	4864	3094	3069	2939	2665	2736	2851	1374	1437	1354	1622	1645	1549	3583	3322	3583	3231	3434	3268	2616	2637	2652	2936	2880	3032	2446	2353	6865	2724	2845	3023	3313	3188	2312	2606	2352	6479	4039	6813	4357	3992	2516	2467	2475	3155	2983	2710	1940	1976	2122	4941	5160	5053	2959	3284	3132	1499	1969	1728	1745	1398	1430	1649	1663	1487	3474	1895	1805	3461	4485	1009	868	1078	982	1079	756	1064	856	1343	1301	1026	1394	1289	982	1386	1472	1494	932	935	1225	720	812	973	907	866	795	4545	3737	3700	2659	2678	3498	1952	1976	2427	3082	3638	3385	3345	3402	2715	4478	4643	4070	4000	4103	4125	3647	4186	3680	4763	5655	3792	4536	2272	2079	2251	2294	2171	2254	2126	2339	2279	2289	2311	2531	2221	2339	2209	2297	2388	2376	2300	2346	2308	2400	2550	2389	2496	2290	2643	2746	2619	2676	2647	2502	2748	2952	3038	2727	3452	3075	3027	3019	3334	3108	2830	2844	2674	2874	2709	2568	2632	2881	2767	2622	2683	2751	2932	5766	3555	4143	3377	2976	2809	3648	2470	2195	2277	2431	2459	2226	2984	2278	2735	2433	2358	2459	2526	3776	3337	3898	3811	3415	3536	3779	3662	2182	1686	1796	2867	1141	1217	1171	2081	1300	2215	2021	2197	2586	2669	2692	2869	2082	2086	1968	1911	3672	3193	3372	3505	2692	2784	2929	2937	2668	2245	2846	2716	1101	1067	1035	1085	1849	1816	1873	1860	2042	2331	2312	2016	4075	2730	4150	3861	2788	1324	2650	2958	2879	3109	2533	994	2540	2658	2267	2251	3827	3050	2401	2385	2654	1518	2453	3510	2371	2257	2878	1363	3470	2556	2972	2125	1997	4051	1981	2946	8455	4025	4936	3463	2219	3235	2459	2006	3482	3221	2244	3040	2511	1621	1670	3011	2351	3138	2310	1663	1835	3042	2152	2887	2649	1289	2542	2618	2406	2811	2356	1524	3602	2959	1781	2566	1974	1209	3473	3235	2294	2528	2249	1771	2201	3082	2273	2685	2050	1221	1755	3298	2235	2821	2286	3835	3945	2072	2523	2129	1882	3606	3123	1955	2613	1962	2040	2749	2876	1739	2361	1892	792	1758	2925	2351	2674	2502	1957	3098	2794	2431	2464	3293	2072	2160	2574	2807	2487	2965	2478	2562	2241	2502	2661	2414	2528	2308	2670	2681	2803	2450	2312	2460	2747	2843	2585	2781	2290	2348	2582	2778	2312	2990	2076	2353	2229	2199	2169	1825	1993	2257	2668	2426	2531	2863	2647	2187	2718	2423	2259	1755	2933	2493	2913	2485	2923	2856	2696	2597	2654	2431	2949	2692	3175	4828	5233	2736	4652	3890	2064	3101	3075	2673	4073	2139	2097	2196	1739	1731	1800	2209	2346	2424	3731	5401	7526	2374	2356	2089	2420	2176	3013	2301	2241	2206	2344	2317	3331	2935	2881	3813	3367	5002	2666	3052	2796	4027	2230	2554	2374	2575	979	953	545	3323	1700	3021	1675	1713	1711	1792	1771	1547	1474	1530	1525	3923	4161	3818	2989	3307	2938	3513	2782	3059	2095	1708	1577	3768	2051	3550	3213	3888	3165	676	3767	4012	2470	4476	2081	3293	3575	3847	3652	3333	3000	3696	2570	2514	3447	3283	2040	1613	2035	2180	2061	1796	2968	2982	1862	1932	2060	4549	4564	3162	3193	2657	2412	3152	3202	2790	3135	3386	3214	3258	2684	3140	4097	8392	0	0	3874	4260	2181	5875	2430	2284	3057	3281	3012	3012	3500	2549	2906	2452	2951	2110	3694	2341	2755	2214	2367	2881	2175	2203	2899	5155	6918	2485	5422	2764	3033	2254	2569	3685	6908	2744	2687	2235	1810	5247	2564	4171	4757	4390	3363	2904	3950	4108	2993	3622	2304	2388	2088	2365	3562	2624	2237	2413	2696	1811	2486	1286	1444	2238	3381	2498	2749	2271	2077	5266	5559	2671	2434	2934	2720	3349	2946	5654	5526	3124	2398	4501	3871	3595	3151	4354	3943	4284	3181	4951	4740	2233	1723	2819	2320	4478	4043	3131	2507	6862	6675	7063	6826	6351	6255	7347	7163	5429	2241	4350	3408	3325	3794	3831	2054	4611	2718	2197	5411	3599	3689	2900	3286	2234	2556	3144	2359	3255	1735	1926	1807	1042	1132	1799	2668	2426	2988	1998	2062	2683	2502	2786	2676	3479	21063	1850	3139	2341	669	1102	2463	1999	1877	1754	1336	1582	1964	1952	3239	4116	3987	4370	2034	3555	4090	3832	4072	4147	3943	4346	4386	4339	4411	2273	2080	2340	2490	2613	2251	4316	4495	5342	4063
ABCC6	43	37	54	46	48	43	35	58	51	48	181	93	143	73	90	117	57	81	78	84	49	42	53	59	101	101	23	62	66	43	136	46	32	19	28	25	23	13	52	9	58	37	54	81	54	8	6	5	16	26	42	19	14	28	45	10	13	17	39	23	64	42	41	22	24	30	39	28	22	17	16	15	6	12	10	15	9	15	11	11	6	12	14	13	11	11	12	10	22	21	84	29	81	86	11	9	21	14	23	32	19	12	11	12	11	13	29	31	23	32	20	24	7	6	93	90	36	38	13	12	18	15	17	12	8	15	36	16	47	31	154	16	39	34	57	37	39	38	13	10	51	26	47	82	28	34	25	28	24	12	4	12	11	9	9	7	9	14	241	204	184	201	177	225	373	384	372	455	460	483	85	50	33	1900	1994	2009	2124	2330	1959	1989	2039	86	534	67	506	437	1209	1373	1332	1350	1294	1317	2060	2001	2051	165	160	163	590	770	704	291	230	341	256	161	321	169	208	344	377	192	211	128	123	615	591	713	561	601	586	664	644	517	617	868	519	602	805	42	47	1687	1213	1266	1667	1406	1367	618	432	1051	940	86	18	163	382	627	214	10	8	7	15	17	15	12	4	20	19	15	26	16	19	21	17	15	13	34	32	55	19	11	12	20	12	21	24	12	10	15	3	19	10	10	15	19	12	24	20	10	19	10	9	7	10	22	17	23	21	19	12	8	15	20	11	24	12	8	23	19	14	16	12	19	19	17	11	27	28	9	16	11	20	24	17	18	12	8	5	9	15	7	10	15	8	12	8	8	9	15	11	12	9	12	13	9	19	13	9	19	532	448	486	453	170	165	185	205	16	9	6	39	19	39	26	41	13	8	7	7	16	10	10	9	10	10	11	7	427	421	513	482	140	129	157	139	5	20	9	6	21	24	30	32	8	11	8	1	83	15	305	16	18	8	108	11	274	10	3	65	139	8	8	3	139	241	13	13	11	14	77	376	4	4	14	42	324	17	13	10	5	121	9	7	44	4	61	183	8	5	9	7	303	90	10	11	7	6	54	143	5	3	9	12	92	396	3	0	13	8	113	263	9	14	12	8	101	335	6	9	4	20	117	271	7	4	5	4	162	290	10	17	5	12	116	265	11	2	2	231	263	8	4	6	10	108	290	2	8	2	60	0	133	11	13	15	0	123	304	0	13	6	11	13	16	13	14	13	10	6	16	10	15	15	9	10	13	18	13	9	10	11	48	3	3	28	3	32	32	63	67	3	128	3	6	60	6	115	8	66	2	62	15	7	5	8	2	2	2	20	69	3	67	36	33	18	26	30	29	35	22	29	44	25	38	28	25	20	16	21	40	39	67	64	41	53	50	43	48	17	20	18	15	15	16	22	17	17	16	18	25	9	1	9	15	55	21	17	8	4	12	21	37	32	25	29	23	24	19	46	19	23	7	6	5	4	2	4	2	9	9	14	7	10	12	8	13	7	0	15	5	25	25	18	17	19	24	22	26	13	5	4	5	12	8	14	13	10	24	3	3	4	45	107	13	53	48	62	60	75	87	59	99	19	22	48	1	9	12	8	7	9	9	10	11	15	11	27	26	20	19	20	18	17	41	30	51	36	42	30	10	19	21	4	0	0	7	28	217	244	17	23	31	0	27	17	7	24	21	4	9	27	16	5	17	19	32	7	79	54	172	68	125	80	55	75	68	99	28	72	125	89	114	97	78	178	101	100	93	46	61	33	293	85	44	95	60	228	74	31	55	360	438	603	288	298	256	134	201	129	127	214	123	173	149	192	199	329	274	474	397	387	335	353	405	159	150	156	125	171	161	112	96	131	142	99	91	112	125	99	118	127	156	132	128	102	88	107	116	108	102	148	99	58	166	94	57	39	113	47	55	197	185	55	41	60	71	99	120	54	55	140	34	101	37	44	106	40	71	45	52	87	87	79	72	45	65	42	344	367	1054	83	55	37	81	107	83	53	41	69	35	48	38	28	52	46	30	474	14	39	21	18	17	24	21	28	28	15	20	26	51	39	31	54	16	14	13	15	36
NOMO3	502	530	545	532	591	576	548	681	670	2210	2123	1774	1589	2523	2446	1694	1435	2110	2431	2428	2401	1409	1380	1114	1269	1355	628	963	851	816	757	859	807	1707	1602	1585	1740	1858	1049	1836	1785	1876	1291	1816	1509	1111	1546	1379	1628	1097	1835	1717	1599	1990	1784	2399	2599	2090	1043	4685	5760	5554	2985	2985	2889	4440	5574	5912	2330	2615	2419	2221	2259	2216	1785	2107	2216	2078	2080	2130	2102	2106	1930	1783	1783	1889	1877	1704	3789	5042	2277	3672	3019	2439	1771	1846	2154	3144	2530	2313	1531	2157	2152	2184	1833	1582	2833	3020	2530	2313	2028	2131	360	516	2660	2479	2930	3356	1816	1814	3505	3092	1633	1979	632	1094	2356	1875	1762	1160	2879	3280	1595	2400	2733	1920	2772	3240	1787	1826	2324	3855	2681	5939	2603	2603	588	602	580	777	706	734	621	659	588	550	523	518	1297	1225	1283	1154	1180	1195	1105	1113	1109	1398	1316	1376	3617	2752	4242	2588	2668	2628	2836	2820	2446	2603	2602	2710	4078	2610	4026	3948	2775	2653	2710	3028	3047	2943	2430	2487	2540	2884	2767	2580	3111	3365	3237	2599	2438	2225	2603	1890	2289	1971	2219	2278	3735	2375	2675	1236	1238	2447	2404	2724	2661	2449	2447	2685	2225	2492	2918	2467	2497	2692	2209	2415	2546	2014	2065	2480	2461	2206	2687	1986	2105	2391	2081	2538	3800	4936	5487	7981	4226	1100	686	1071	1371	1155	1222	1112	1063	1274	1266	1153	1074	1274	897	1149	1275	1395	1064	899	1327	914	1004	1530	1319	1559	1586	1548	2243	2676	3959	3147	2067	1907	1794	1784	1772	1865	1930	1999	2257	1797	1641	1605	863	791	836	732	963	3538	2979	1180	1109	1163	1027	1130	1139	1115	1238	1179	1570	2111	2036	2203	1775	1360	894	840	870	801	793	916	984	907	988	844	858	776	849	1698	848	532	486	578	570	989	745	762	730	752	596	821	702	844	761	890	928	1050	1162	1220	1168	1251	1607	1649	1592	1741	1756	1715	1715	1835	1379	1312	1299	1103	1221	1043	1169	1116	910	1022	948	943	825	801	902	871	1040	1018	1178	1124	1217	1370	1262	1373	1344	1460	1399	1352	1087	1049	1057	1119	874	787	849	879	739	754	768	721	837	508	1170	973	804	1228	1917	838	1645	952	818	611	990	791	652	706	1427	1261	865	939	1082	1330	1291	1788	765	910	1018	1440	1663	863	1220	1074	1330	1615	756	1038	1282	1461	1532	1619	813	979	915	1086	1462	1170	763	1047	940	1326	598	1143	677	951	869	1168	1223	1843	748	962	930	1538	1234	1449	819	1142	1088	1369	1210	1505	791	1051	920	1403	1361	1830	752	964	790	1287	1705	1693	827	1150	998	1375	972	1281	663	898	980	2039	1888	765	845	916	1206	1265	1550	725	919	820	867	1383	1478	694	904	874	1094	1043	1654	751	846	970	1176	1343	867	983	1118	842	665	765	808	782	734	954	1181	878	884	817	1019	705	736	845	1087	848	945	1021	1108	1151	881	1032	1110	1505	1290	1310	1741	1790	1612	1853	1004	1207	1258	1334	946	1373	1305	1427	1812	1912	1693	1803	1662	1581	1643	1660	486	358	1442	1478	1272	1238	1277	1268	1400	1356	1296	1321	1485	1371	769	612	583	752	644	554	778	608	584	659	569	787	718	743	701	657	661	682	674	604	638	561	642	1238	1065	1265	1370	1118	1513	1341	1435	1238	1192	829	716	1288	1194	804	862	797	1238	1355	712	770	947	741	744	616	797	1097	989	777	783	821	1033	992	979	1052	1047	960	783	832	788	545	446	563	733	587	555	657	883	625	464	458	480	559	490	550	602	695	1619	396	862	1087	796	911	937	682	774	670	703	492	489	515	841	1667	922	1126	1794	1560	761	905	755	693	1899	1223	579	1855	1592	791	798	621	435	681	552	639	578	679	937	531	995	990	502	451	58	575	0	0	1092	64	2239	3682	925	977	357	986	1275	1306	616	1101	654	1119	1842	1563	2081	632	872	1223	637	797	1427	1629	1274	1280	1803	1239	1629	1629	1937	709	733	1580	1064	976	1270	1075	952	1507	1439	1866	1629	1026	670	647	1645	812	1821	1214	1043	1012	1180	1338	1286	1060	1173	2766	1689	542	585	440	1578	1034	1252	2712	1796	1334	1540	1601	1606	1892	2067	1110	1234	1584	1834	1511	1413	1339	1522	1370	1445	1507	1945	1262	1391	1433	1756	1512	1678	1365	1716	1091	1109	1631	1535	757	899	2401	2312	1515	1497	3130	3304	1812	1759	271	513	570	214	984	394	989	457	1447	1341	743	1473	1477	874	954	991	952	963	953	862	553	831	1262	514	1034	767	1432	1114	586	890	945	1214	1216	1090	1716	283	426	1202	1846	1694	944	990	2141	1248	1674	1584	890	719	1246	1763	1659	1108	891	875	1062	2426	2270	4030	3853	4270	4146	3846	4317	4212	4296	4118	2195	2002	2205	2502	2509	2390	4941	4910	5047	4475
PKD1P1	660	692	674	568	637	613	611	667	652	285	302	183	264	346	247	193	340	726	854	685	507	1491	1499	1268	591	592	298	231	545	552	626	476	409	690	1165	982	570	202	244	200	1136	805	1057	418	751	469	771	341	352	652	246	196	156	160	226	205	533	654	45	929	737	1225	739	685	536	796	910	1017	703	723	640	600	553	574	500	540	651	616	599	475	453	467	553	567	616	583	576	670	114	152	261	517	593	515	673	645	611	708	560	540	833	1582	1596	1596	872	632	543	570	560	540	605	593	2809	2011	1306	1084	2097	1554	982	820	343	509	911	773	1637	1385	117	177	1008	1439	205	1671	561	510	728	884	2776	2442	1557	1469	1153	1173	1159	54	1681	1806	2362	2440	2299	1579	1514	1497	1116	1098	1062	975	940	944	870	823	811	730	778	735	485	498	558	567	556	547	35	1773	466	712	744	750	787	752	666	703	698	1009	950	957	936	986	876	847	856	890	934	851	666	690	653	967	957	1011	745	910	931	617	667	1021	874	846	737	610	831	1016	1163	996	657	1127	818	429	420	426	326	476	424	480	479	919	660	807	962	809	795	1419	1545	1297	1313	1166	1275	1296	1163	901	671	1020	850	3086	1581	1994	814	1046	1836	2069	1951	2271	1790	1857	1992	1636	1991	2168	2069	2236	1961	2009	1942	1814	1995	2166	1825	631	576	863	2040	1134	1147	1186	1160	1195	1349	1272	1350	1264	1194	1049	1124	985	1001	1042	1079	1054	1075	1039	1034	1015	1030	860	977	969	889	1331	1034	1007	1084	1062	1006	919	910	919	867	989	936	1064	964	1032	1032	836	1037	916	903	868	956	903	967	980	857	823	964	651	906	1098	344	827	1947	2284	1522	2988	2802	2292	2602	3120	1991	2598	2123	2608	1109	1086	1108	1046	574	593	637	605	784	818	814	880	546	458	378	677	777	897	844	919	876	945	861	876	1211	1291	1242	1303	955	918	858	809	490	517	471	461	656	721	629	670	428	328	646	632	728	744	736	728	933	948	859	927	1103	1259	1158	1055	569	1333	738	1324	1041	764	855	1308	814	1398	1066	414	624	1367	1137	1039	695	767	1299	1129	1393	1135	486	569	1000	949	1088	415	942	1034	1397	1194	849	566	1567	1767	305	2622	219	775	1364	1556	1314	1042	779	502	1146	1332	1113	792	373	663	1086	1370	1019	892	660	858	1518	1640	1303	956	373	800	1512	1807	1300	1295	913	955	1503	1709	1382	942	1319	946	1509	1563	1494	1042	276	790	1371	1515	1029	925	325	878	1405	1650	1389	237	744	1026	1428	1434	974	287	661	983	1331	1012	166	1911	587	935	1126	863	944	355	770	1001	941	899	783	911	728	589	939	1289	1025	982	1229	1170	919	506	1016	466	1002	606	937	732	1013	783	650	835	1727	1461	131	593	253	884	1759	1233	289	2102	266	241	251	228	1636	1331	1614	1543	60	862	2038	63	2522	806	1724	609	56	1102	563	1065	430	1053	1566	1477	1398	1487	1509	1672	1475	1492	1479	1540	1624	1708	2074	1287	1274	1782	1347	951	1742	1299	998	1664	1154	2028	2155	2077	1914	1872	1744	1626	1600	1625	1887	2669	3398	932	540	1424	1240	856	804	709	389	1214	1005	469	361	465	792	385	632	434	1075	795	561	546	1214	1724	1245	1509	332	867	1299	1348	1137	1598	830	940	873	604	570	657	787	779	739	1098	1144	950	1398	1341	1096	1290	955	1277	878	926	714	1119	682	933	853	807	930	1256	570	439	2294	6176	939	835	901	1099	1027	1126	983	574	799	1381	883	1016	526	3752	885	908	990	869	935	1068	797	343	620	670	626	1009	1115	1412	1566	1806	1085	1368	1483	1241	1637	1673	1144	773	1163	100139	0	0	778	95	1037	294	996	869	1039	1260	1189	1219	1286	1149	1467	398	1095	1089	1174	1090	911	897	540	1634	266	271	144	718	755	137	513	446	606	111	118	468	1141	85	272	79	187	497	984	1216	701	365	734	274	772	475	1213	837	1017	676	1311	1292	869	497	292	593	736	452	418	610	667	439	476	640	710	684	703	511	531	720	687	416	484	722	741	606	619	478	474	387	387	536	506	432	390	723	687	599	606	518	463	397	366	568	578	319	301	530	556	445	419	528	510	396	458	380	750	1430	408	2270	1856	4859	955	872	944	817	875	1023	831	303	358	297	371	321	353	372	281	583	771	649	468	558	573	729	510	546	601	712	662	751	701	541	242	311	408	272	176	159	473	344	329	168	212	200	321	329	1139	1076	789	750	1749	919	2190	2385	2227	2775	2392	2509	2144	2045	2084	2512	2411	3056	3181	2899	2806	3943	4327	2289	2036
AC138969.4	826	855	865	719	811	776	800	849	849	507	547	401	422	545	388	352	531	1278	1519	1306	1254	1638	1622	1445	665	686	366	258	605	625	814	568	409	773	1124	1032	690	702	433	697	1234	872	1046	506	806	708	982	439	516	838	808	506	626	383	582	507	931	948	239	1155	884	1366	946	907	706	943	1048	1146	794	839	863	768	764	773	694	708	851	787	813	692	665	685	775	769	819	835	850	917	261	299	393	681	861	792	863	817	738	803	633	620	1049	2402	2413	2425	1262	945	788	803	633	620	762	729	2186	1811	1407	1252	2310	2299	1432	1183	380	556	1224	1064	2330	1518	249	391	1367	1755	286	2392	807	726	1005	1119	2918	2200	3367	3318	804	1778	2146	64	2011	2222	3194	3304	3116	2204	2105	2104	1353	1314	1286	1289	1242	1249	1128	1059	1052	931	1015	955	620	627	677	840	823	811	127	2494	681	879	915	901	987	938	836	827	868	1280	1136	1223	1151	1207	1098	1092	1092	1124	1166	1067	799	843	788	1305	1292	1351	950	1175	1163	536	559	859	816	700	684	530	836	948	1203	886	661	1255	882	536	462	544	379	577	490	564	497	770	630	833	834	662	765	1364	1408	1232	1227	1015	1179	1083	933	823	683	898	685	3426	1642	2448	1277	1237	2436	2163	1904	1979	2478	2098	1993	2120	2622	2409	2282	2449	2434	2642	2364	2297	2713	2879	2360	1338	1255	1623	2251	1544	1573	1592	1583	1632	1800	1702	1769	1691	1630	1356	1477	1379	1339	1410	1416	1399	1397	1405	1394	1360	1395	1138	1275	1293	1189	1670	1323	1337	1422	1422	1350	1274	1242	1294	1165	1368	1302	1449	1329	1392	1366	1163	1391	1114	1170	1177	1290	1179	1256	1276	1180	1092	1259	1209	1177	1447	452	1101	1945	2139	1700	2283	2282	2083	2332	2410	2109	2107	2044	2226	1378	1408	1409	1267	667	685	716	685	905	929	944	963	654	562	516	767	1205	1279	1231	1188	1243	1213	1166	1171	1493	1566	1473	1525	1201	1156	1070	1038	590	607	555	570	775	811	745	786	575	382	870	732	1109	1081	1112	1136	1142	1163	1071	1201	1360	1512	1399	1328	734	1632	860	1569	1280	1128	1078	1644	929	1666	1366	425	676	1637	1460	1307	802	873	1657	1375	1660	1631	594	657	1249	1064	1262	520	1120	1283	1771	1487	1265	661	1899	1998	351	2857	237	920	1637	1807	1619	1445	920	631	1393	1633	1426	1109	538	783	1333	1656	1326	1289	708	964	1820	1901	1563	1351	457	904	1834	2160	1605	1764	1081	1090	1748	2034	1674	1320	1490	1069	1761	1833	1775	1375	347	907	1736	1838	1285	1317	413	981	1636	1965	1695	315	939	1204	1714	1692	1394	360	792	1256	1591	1199	209	1976	693	1116	1385	1049	1256	417	825	1188	1119	1105	1069	1243	932	826	1286	1628	1375	1204	1450	1386	1135	660	1263	621	1244	777	1243	963	1265	997	637	406	726	631	1131	1350	1112	800	940	976	439	994	3767	3265	3638	3262	937	558	860	593	218	894	724	858	1647	874	1341	1107	1016	1529	1555	1598	736	1115	1761	1636	1506	1618	1689	1837	1732	1706	1662	1708	1870	1878	2287	1775	1748	1803	1613	1233	1813	1546	1207	1754	1578	2124	2202	2178	1975	1915	1839	1835	1844	1788	2143	2490	3114	1068	637	1871	1589	1058	1110	742	449	1575	1113	673	837	737	1201	678	1395	933	1690	1501	1181	1248	1900	2294	1605	1859	451	1506	1727	1859	1459	2078	1061	1203	1112	708	726	884	1217	1185	1042	1229	1250	1066	1410	1501	1111	1362	1164	1371	1025	1033	837	1475	798	1293	1202	1117	1269	1711	567	667	2480	6520	1075	1285	1335	1573	1405	1498	1328	883	799	1594	1838	1196	627	5760	1212	1265	1310	1209	1302	1403	906	533	976	707	659	1017	1347	1462	1500	1646	1145	1324	1157	1120	1312	1064	1394	1045	2196	18092	0	0	1178	95	2560	1864	1682	1080	1310	1577	1508	1582	1665	1464	1781	639	1758	1800	1923	1478	1286	1342	755	1663	383	384	324	779	815	267	539	559	665	281	270	546	1032	203	440	213	245	537	923	1067	629	486	666	311	764	667	898	821	1065	702	1168	1279	783	590	360	678	824	534	490	695	675	479	494	679	713	948	1038	611	768	972	1021	665	785	985	1109	819	886	584	634	506	571	617	654	626	588	819	864	754	825	640	618	541	532	716	807	436	437	699	709	554	562	714	705	511	610	324	653	1003	287	1452	968	2213	655	879	941	665	944	1087	828	422	486	322	411	416	259	489	376	549	597	559	422	345	687	763	708	747	867	776	755	912	729	495	437	372	712	328	260	303	566	496	506	223	255	293	358	454	1283	1222	791	888	1158	714	2511	2607	2495	3153	2712	2896	2418	2455	2351	2158	1925	2364	2618	2462	2386	5173	5845	2863	2635
RP11-958N24.2	369	344	381	325	299	321	330	342	337	113	130	71	86	95	101	104	131	414	462	410	316	396	389	371	353	332	111	135	200	276	290	289	133	383	392	520	289	99	86	150	351	200	273	65	112	322	394	238	134	171	115	59	18	160	83	119	175	207	120	562	545	721	467	495	467	465	538	666	353	489	423	401	383	412	314	390	468	417	416	337	338	318	316	399	355	363	415	410	47	55	168	300	281	142	326	306	112	192	143	112	222	680	656	635	296	198	250	242	143	112	160	131	1220	772	484	447	405	413	143	133	69	109	146	120	742	612	160	55	1008	545	136	532	135	120	131	128	526	447	283	297	337	470	646	51	802	883	1162	1215	1149	358	389	413	530	568	567	303	304	306	510	549	436	498	514	513	219	218	244	249	238	239	10	607	187	242	233	235	258	229	211	234	233	330	321	319	347	327	250	233	276	268	261	261	195	212	203	319	324	331	229	243	299	353	485	640	536	539	451	482	368	444	723	513	491	1042	630	292	256	305	266	317	292	327	325	620	426	651	667	444	628	1009	851	959	840	703	718	720	669	491	452	584	563	2676	1277	285	237	200	217	846	1750	821	1288	1149	723	780	885	1386	679	905	945	2077	856	1335	834	954	864	318	349	143	1341	564	530	637	669	593	622	598	600	505	523	535	503	429	499	486	502	476	430	509	467	472	921	790	856	749	878	998	818	811	896	859	826	403	439	444	366	436	506	464	445	459	445	357	685	635	588	574	657	611	702	651	577	624	590	363	202	719	335	573	1198	1297	949	1029	977	895	984	1147	873	946	823	959	330	302	335	295	187	184	190	191	213	229	214	219	76	237	100	164	344	411	350	326	338	337	303	332	433	438	415	398	375	406	368	341	221	243	212	220	261	291	285	297	408	272	299	233	431	461	462	426	454	459	413	422	542	590	520	529	359	735	392	927	733	674	146	349	235	425	360	208	157	389	310	331	403	342	566	665	683	727	241	189	285	355	398	218	293	308	486	451	376	168	456	625	120	1248	102	225	389	516	468	483	413	438	556	779	690	638	104	318	510	797	622	661	180	231	423	546	470	432	269	349	632	936	733	817	443	258	397	600	499	450	456	283	444	529	507	447	203	457	833	1087	782	850	340	416	603	817	885	96	416	615	998	945	789	159	394	543	852	647	183	2268	334	529	790	634	699	86	234	320	354	359	336	351	269	305	326	458	661	331	497	362	658	159	344	194	373	841	339	491	1093	282	1372	1289	660	1382	524	343	513	604	840	888	340	336	124	113	117	108	1338	949	946	626	33	735	33	33	520	500	1349	1011	29	116	118	29	583	292	525	498	479	466	486	511	471	445	519	509	562	483	820	575	611	846	660	380	760	562	475	1132	929	1045	1133	1190	980	985	969	861	931	867	1104	1506	2039	336	209	356	437	250	350	248	105	276	313	177	250	321	455	261	732	293	921	799	664	265	259	388	278	847	180	229	836	314	263	925	545	630	554	402	424	434	448	417	502	346	292	279	209	398	184	411	178	281	247	266	635	400	368	326	288	297	408	493	287	541	2212	217	1120	1044	873	1360	1064	1283	1033	809	529	589	442	485	126	2420	388	429	477	667	342	426	442	305	689	122	109	145	289	378	347	453	429	526	751	501	568	758	322	242	880	139531	0	0	543	89	637	99	415	174	552	835	587	465	454	278	422	458	385	600	572	480	505	336	291	565	126	115	64	434	256	40	192	326	262	48	77	149	370	22	127	27	51	131	171	230	190	120	133	78	190	196	209	190	242	147	218	314	192	228	208	668	431	294	171	223	571	196	213	640	341	397	418	329	315	311	304	171	176	499	545	450	455	196	193	169	180	228	225	156	149	225	247	177	213	194	173	147	127	240	252	100	107	318	270	177	151	218	205	153	154	168	128	923	245	510	1143	1277	463	309	384	425	338	529	421	185	180	209	228	162	207	246	186	283	338	339	307	370	289	387	325	384	324	315	337	379	425	299	220	81	79	105	112	83	103	136	131	83	106	121	140	153	440	445	334	305	409	268	1180	967	1031	1226	1079	1272	740	714	667	387	312	264	364	327	438	902	889	359	404
NPIPA7	295	276	307	256	316	237	310	303	288	583	321	359	472	290	440	266	271	389	402	372	676	463	506	439	301	272	98	137	175	189	323	269	147	395	294	250	225	249	222	323	386	414	433	283	264	313	311	345	263	251	222	367	374	266	367	296	435	350	137	345	285	291	431	440	389	313	313	346	237	244	191	213	191	210	222	197	199	195	185	203	196	208	279	238	233	248	241	269	263	170	382	182	233	370	206	186	487	185	234	280	301	931	908	975	374	460	297	295	234	280	290	275	425	693	392	433	644	1000	1061	724	259	260	398	445	958	397	1799	708	443	368	225	5166	348	387	424	432	553	678	2588	3275	44	355	810	69	447	489	267	285	216	373	203	234	300	290	291	373	343	351	98	108	84	171	138	131	212	201	186	231	225	238	254	658	294	247	268	268	297	282	255	265	245	321	341	354	354	311	327	325	337	375	354	314	245	231	244	462	426	430	428	352	371	133	165	108	179	200	143	123	92	129	231	149	126	313	228	227	231	281	252	279	183	232	138	207	158	224	247	155	223	474	409	300	285	210	310	327	218	230	181	201	145	761	291	770	302	179	963	462	436	421	795	621	368	651	756	675	615	718	824	896	783	814	820	755	825	961	1158	973	640	560	564	613	637	628	640	608	666	733	612	544	555	558	586	600	578	577	654	605	560	604	496	411	488	476	480	510	506	428	401	428	460	441	467	448	436	466	456	501	489	494	478	474	545	634	549	586	702	558	563	593	564	525	555	656	528	633	213	470	409	490	446	480	413	378	442	457	422	465	481	437	277	286	267	227	150	156	138	151	190	192	211	169	375	407	252	320	340	330	328	207	286	198	205	242	312	335	309	297	310	297	269	251	172	156	143	153	191	205	187	234	300	134	299	218	381	333	312	372	210	238	230	242	352	341	311	336	113	413	254	378	373	375	660	404	223	425	386	37	201	406	369	402	382	330	370	438	520	532	392	216	347	354	336	30	318	388	462	526	434	145	441	461	30	494	61	261	452	471	372	455	281	258	276	404	454	418	273	201	375	465	414	389	96	269	436	411	368	436	507	276	503	544	491	535	351	293	452	534	488	443	663	239	348	392	402	375	204	288	410	483	376	486	116	357	501	520	715	328	515	381	429	458	480	628	413	613	479	339	86	662	270	486	593	559	417	153	254	502	509	535	649	459	325	281	398	509	327	282	389	355	374	355	414	333	311	309	362	284	330	275	331	341	495	328	851	648	727	644	664	672	571	543	548	584	683	498	463	686	598	587	374	315	426	317	419	436	508	325	836	780	754	980	568	525	677	548	556	547	550	547	646	579	575	535	657	580	441	374	323	309	330	341	296	309	256	319	327	587	605	580	469	496	485	450	490	415	511	344	420	173	183	627	502	414	312	251	164	331	198	86	163	210	251	167	394	187	559	514	373	350	853	741	548	606	214	882	594	745	511	666	279	296	314	131	180	234	339	280	274	503	389	461	726	992	880	926	1173	728	314	302	310	353	223	322	317	283	361	511	245	585	247	258	647	119	225	163	207	200	212	302	299	208	637	300	690	2316	532	464	450	472	931	530	261	399	423	206	180	330	370	414	501	320	201	290	283	231	292	307	346	300	126	158	0	0	565	6	369	500	512	507	555	923	609	770	690	548	585	669	317	325	196	685	246	607	347	360	404	251	351	252	344	547	204	244	204	334	332	334	289	303	220	678	487	420	211	180	151	120	134	96	140	164	227	220	267	203	204	293	231	221	153	154	201	266	178	251	136	185	183	178	171	399	337	280	254	486	338	235	225	489	386	381	310	274	235	256	205	318	240	324	235	328	271	327	223	312	260	268	193	222	170	193	148	175	159	183	125	188	170	165	146	137	212	408	127	128	386	103	103	251	264	174	217	257	244	252	307	171	201	304	159	71	56	57	134	44	32	40	70	178	101	224	108	79	114	133	485	227	220	253	337	367	195	231	433	295	282	233	198	219	361	291	254	238	197	186	145	115	762	675	719	953	866	963	598	615	620	1493	1562	1671	2023	1873	1769	1556	1573	647	700
XYLT1	1203	1222	1452	1210	801	891	1313	1014	646	835	397	197	222	1285	1262	156	260	507	541	804	720	2718	3000	2143	303	241	536	365	448	488	1149	1194	971	57	133	45	201	40	111	85	177	1451	321	79	72	89	38	66	7	62	109	175	82	118	67	163	83	261	6	406	262	242	172	113	232	469	505	349	215	316	147	133	136	87	66	96	100	84	91	193	203	218	103	129	129	136	172	161	72	100	173	169	149	558	118	111	767	725	235	251	728	735	760	724	455	342	122	142	235	251	29	40	1184	1013	730	897	1558	1590	85	81	49	47	64	74	1078	1213	6616	4576	1909	1124	1967	10	2771	4007	150	94	126	148	602	744	1210	1275	1015	1860	1101	1187	1311	1217	1268	950	887	909	625	559	604	627	656	615	888	847	840	651	705	752	572	602	596	592	540	518	734	4736	9	1998	2176	2111	2002	2162	2072	2672	2235	317	648	336	678	641	1136	1062	1069	1274	1307	1201	1442	1493	1622	251	241	237	471	620	515	4879	4581	4984	4385	3849	5085	4520	4249	6145	9070	4778	6633	3135	4485	4470	3552	4441	3643	4289	3608	4583	3495	3859	4478	4120	4591	4175	4420	2297	2587	1320	1223	1476	1862	1404	2196	2448	1470	1951	1900	4683	9298	3095	3034	1907	5907	1828	1320	1891	2218	3426	3080	2028	2942	3486	3079	1236	3009	2711	1455	1663	2855	2843	2097	2603	1973	2852	2728	1124	1222	944	1116	1257	987	916	873	1033	1021	1117	1049	1049	1023	1048	1123	1049	928	932	1077	1120	1531	1295	1845	1523	1491	999	947	1248	1432	1549	1495	1375	1184	1123	1320	1055	1003	1228	1164	1025	1107	1205	1523	1390	1328	1330	1418	1484	1392	1338	1495	1425	1490	1433	1255	1068	1394	1792	1665	1632	1514	1130	1007	1180	1160	856	1320	758	1133	1151	1174	1085	1254	1235	2267	1937	2434	2103	794	933	971	1065	771	621	507	763	1440	1484	1465	1021	1381	973	1058	1003	969	875	909	973	946	835	912	726	2099	1824	2120	2118	778	799	768	753	671	635	935	948	1301	1224	1205	1295	838	780	710	774	823	822	830	855	533	2270	1255	2015	1235	1402	789	1369	1227	1341	1092	466	1180	1197	1063	723	549	723	1512	807	821	1426	1081	849	1324	624	782	544	1013	791	1346	1231	1856	494	2324	844	106	605	325	1045	1792	1063	969	1659	954	894	1312	1210	960	1451	755	931	1540	1053	740	1375	618	868	2061	953	819	1509	531	1006	1979	1139	917	1346	831	828	1483	1066	842	1284	763	970	1581	1109	1036	1625	714	969	1622	1242	968	1398	686	1153	1575	1185	1154	944	1069	1500	912	856	1645	1004	1018	1209	1164	845	611	710	1476	1583	1194	949	1875	428	996	1622	904	910	1530	1087	1533	1433	1416	1234	1074	1262	934	981	1427	1648	1241	1618	1308	1609	1151	1291	1322	1196	559	735	921	898	1643	1346	1519	1256	1572	1267	1941	1677	699	901	757	1134	944	1590	1174	1192	700	974	814	665	580	584	798	375	1110	1609	629	1498	3382	3722	1263	1664	1140	1560	1114	1642	1241	1379	1172	1345	1283	1780	2853	1685	1141	2222	2432	1749	2458	2218	1718	1291	1106	472	530	441	600	611	562	757	715	936	1052	254	248	1687	1452	322	426	391	517	1148	1436	740	1022	532	2514	3461	3107	2501	1570	2734	2077	3056	1399	1716	970	1626	1256	1184	1152	2489	1333	1965	1230	1537	709	725	642	781	703	570	319	248	257	1911	1723	1199	1076	1077	806	965	986	939	2145	1747	1393	1598	1719	2029	1705	2049	1263	1372	1339	1928	1574	875	627	4926	2842	2850	3414	3182	2397	3770	1293	1099	1128	1591	1484	1160	957	941	1386	1331	1986	864	921	2989	5143	2105	2167	2189	1200	491	799	1319	1379	1769	891	1839	1554	1787	1269	916	4494	17455	0	0	1361	2569	2674	4661	2733	1641	716	987	659	836	601	778	963	974	1160	1960	1782	937	1159	1321	805	1294	303	452	232	1422	1962	283	156	280	1691	225	327	1780	1152	414	789	297	902	2261	467	2695	790	403	137	82	698	397	4974	1709	491	701	1097	1413	1774	626	1025	1477	1165	1688	1083	1147	1969	778	1824	1821	1709	546	328	762	819	664	612	474	356	534	506	529	498	712	541	343	333	577	585	221	252	559	448	369	303	475	521	301	282	836	768	368	314	1330	1296	925	967	1000	1193	735	859	429	986	513	363	2261	802	2518	721	184	565	215	729	1484	1070	194	222	470	731	185	423	1047	1255	1099	942	2219	2084	1327	1147	774	1426	993	1950	871	1927	972	387	675	32	752	530	363	253	183	737	592	659	505	200	292	340	617	2030	1083	424	1070	131	626	2779	2658	2902	2761	2870	2960	2942	2780	3066	791	1029	1220	943	950	845	3652	3794	4878	4756
RPL7P47	10	8	14	9	12	9	7	15	15	15	19	10	0	2	2	18	8	70	83	116	67	22	23	20	1	1	1	4	8	0	6	2	1	10	21	28	30	15	9	3	27	38	6	1	21	7	20	26	29	5	19	16	8	20	3	4	16	6	18	3	27	3	2	2	14	2	2	2	4	6	328	333	330	307	265	304	303	282	309	402	430	404	399	418	402	441	427	404	9	5	381	194	154	242	181	172	85	86	138	166	78	152	160	162	120	131	424	494	138	166	195	235	283	87	5	6	1	1	7	14	3	3	4	9	16043	6550	18	18	2	2	7	4918	8	9	11	13	35	24	687	421	5	2	11	46	1	1	42	65	21	189	46	237	6	8	10	20	5	17	20	19	19	18	37	18	8	5	11	7	12	7	1	33	455	225	304	290	276	237	265	252	259	479	269	486	275	282	312	345	295	343	289	314	233	266	287	679	640	594	345	357	322	1065	1249	1092	1055	1151	1281	1295	1608	1440	1416	1625	1333	1643	1484	922	799	1012	870	915	819	960	911	845	822	917	866	807	972	1590	1438	829	776	671	912	770	767	839	752	634	790	12	10	1	14	45	1	577	378	76	950	575	344	877	680	570	466	672	832	929	826	887	869	842	750	376	414	103	596	506	535	483	463	529	469	467	426	458	485	488	467	479	438	486	463	472	463	440	466	540	593	568	524	554	476	495	377	501	496	561	539	518	470	524	529	473	426	450	448	431	536	497	509	532	523	583	542	527	468	485	452	491	533	131	100	16	32	26	389	405	534	328	341	346	366	357	439	416	356	318	433	381	404	429	215	163	190	201	211	223	245	225	100	185	159	413	683	440	514	404	449	357	455	404	419	391	418	419	342	337	284	303	194	164	177	165	191	197	147	183	192	167	123	109	405	407	402	337	305	382	329	323	320	420	414	417	260	525	265	512	700	563	232	521	333	626	473	266	184	402	370	491	108	297	420	572	581	541	132	309	578	665	592	72	308	473	785	833	736	330	767	649	249	689	243	308	593	538	486	577	385	82	493	768	774	623	239	186	549	658	643	507	157	299	526	497	725	535	144	261	551	665	571	734	156	287	540	675	665	626	244	320	591	669	726	528	126	274	680	675	731	636	211	247	562	654	514	164	460	569	707	836	373	252	538	737	859	797	52	2824	246	555	768	728	466	185	187	406	832	785	829	241	291	219	308	197	222	192	286	184	225	224	246	223	222	237	269	288	276	291	415	453	555	366	617	527	484	449	476	672	665	577	753	623	557	694	529	551	663	569	730	450	416	510	612	649	559	498	868	799	642	805	23	8	26	36	46	40	45	45	36	36	33	31	30	35	269	361	415	334	366	441	329	362	416	277	454	725	753	776	665	703	676	662	737	705	1011	1218	1171	46	53	5	16	15	31	106	134	46	64	19	825	583	685	843	621	933	390	423	531	607	59	40	37	16	50	73	64	18	37	21	664	693	676	889	854	791	2184	1510	1470	3	0	3	0	1	1	8	1	5	318	268	418	362	262	301	436	495	232	434	124	260	612	327	203	128	335	472	323	273	245	477	273	149	290	143	517	754	907	1015	884	929	575	657	209	66	261	7	10	7	9	8	8	6	14	12	21	10	15	20	11	12	213	1062	0	0	258	31	31	0	280	139	374	433	393	535	388	398	298	132	112	152	135	172	148	121	17	143	485	467	398	395	550	498	381	487	477	530	543	460	499	584	480	571	352	389	5	3	14	34	19	11	7	15	6	6	2	4	10	4	3	42	617	12947	159	3002	296	191	4466	179	51	4034	136	162	174	86	93	149	169	74	74	150	172	108	107	141	150	84	94	167	197	75	81	127	152	79	91	118	133	56	76	169	180	91	68	154	181	82	96	156	151	68	88	77	2	144	77	3	156	2	3	7	2	17	4	20	11	64	61	98	85	76	128	244	99	172	276	205	192	203	191	211	154	240	221	146	238	229	145	158	14	91	17	103	791	919	62	291	334	159	183	169	66	345	69	89	99	76	11	5	118	122	117	131	135	137	130	137	139	1	4	2	6	2	5	3	7	1	2
RP11-1212A22.1	500	513	520	434	444	517	478	489	470	30	45	16	67	71	61	25	34	609	732	597	402	1215	1146	1012	474	429	132	99	193	178	152	163	266	276	844	460	350	66	102	69	505	449	325	291	348	326	452	220	112	312	83	36	29	61	82	120	130	171	62	754	707	887	538	436	453	534	539	967	577	548	679	683	674	634	473	584	649	632	643	447	496	454	542	506	519	545	562	638	59	84	146	381	440	239	456	464	208	413	271	221	448	1110	1142	1095	569	325	376	408	271	221	336	315	2395	1743	887	811	1420	807	403	353	163	281	440	355	1512	1117	92	92	693	818	136	977	241	214	333	393	1566	1418	703	598	694	653	598	28	945	1082	1977	2055	2010	710	700	745	807	772	798	484	455	455	533	543	555	485	517	521	224	226	268	268	268	271	56	1372	338	535	524	551	605	578	484	482	513	773	690	732	676	709	627	597	571	661	639	585	451	479	460	727	711	744	452	621	607	731	848	1156	1016	826	907	984	935	1165	1383	954	727	1619	1270	518	486	492	452	512	512	513	623	1072	1013	1140	1244	943	1195	1934	1856	1639	1616	1455	1730	1609	1403	1004	724	1083	1006	3413	1533	1124	663	649	1024	1924	2071	1535	1629	1636	1725	1424	1393	2361	1626	1945	1518	2098	1401	1589	1580	1662	1419	383	345	318	2127	921	951	1018	991	937	944	991	1084	1002	963	874	856	778	800	758	781	815	750	779	730	798	990	823	984	875	871	1299	1004	891	1020	945	952	774	799	748	736	658	745	828	822	781	845	621	863	703	738	699	803	824	758	790	741	689	800	581	550	901	321	894	1788	1981	1396	2050	2040	1730	1947	2366	1587	1913	1486	1875	823	779	829	728	511	490	520	508	614	610	649	684	498	299	231	537	704	809	746	737	799	757	674	664	982	1043	922	1014	683	608	576	509	400	416	393	373	485	578	508	526	214	202	386	433	615	641	624	576	657	696	644	691	852	933	860	764	318	950	582	1064	847	604	399	860	530	957	728	263	421	886	827	720	358	582	969	977	1052	1055	248	393	575	546	662	112	638	622	989	858	707	432	1108	1342	303	2120	182	553	824	1112	978	893	740	541	916	1246	1042	807	247	593	867	1223	825	871	411	694	1034	1239	908	739	322	644	1156	1541	1167	1284	696	666	966	1260	1048	838	1032	670	1033	1181	1063	799	345	671	1081	1289	910	864	270	819	1171	1426	1325	308	574	635	1097	1088	786	344	591	857	1152	931	374	1695	520	804	1031	832	841	205	529	715	732	676	647	608	447	360	550	796	889	667	942	835	811	214	715	224	681	470	600	530	1082	541	914	32	1152	662	33	639	1442	937	625	637	1915	609	323	292	303	274	772	1474	223	1594	620	1227	60	1287	782	1937	424	38	61	948	1085	605	490	751	866	796	806	854	836	907	762	769	815	884	905	874	1730	1133	1120	1767	1240	913	1803	1174	980	1668	1242	1685	1841	1769	1581	1620	1467	1338	1353	1375	1763	2427	2948	495	428	469	816	361	534	275	308	660	454	395	325	413	624	339	618	360	936	749	575	439	773	1116	853	1408	244	513	1192	877	738	1435	860	858	883	628	663	693	775	801	729	718	701	540	587	936	561	795	491	670	491	486	536	687	483	618	604	457	545	1144	1792	744	227	6932	470	949	961	1099	1224	1338	1014	933	623	967	603	517	368	3401	681	754	847	896	892	793	378	340	770	313	284	436	620	721	722	923	712	886	1128	809	954	1339	635	440	1370	208406	0	0	871	73	489	47	627	418	1105	965	927	1086	892	859	947	557	694	567	572	650	588	549	382	1153	116	138	69	573	374	40	315	367	416	36	42	186	779	13	149	40	73	229	448	695	419	311	333	149	525	407	652	570	606	361	643	743	534	424	293	842	612	388	283	332	632	320	436	782	623	551	520	369	348	461	423	261	257	583	529	459	462	355	351	241	256	349	349	241	261	509	458	326	415	343	320	245	215	409	406	189	178	451	455	305	282	343	338	291	266	267	325	1488	340	928	1707	3033	469	621	584	596	655	715	627	192	280	292	317	218	343	456	320	580	1189	733	546	602	491	739	558	648	577	568	583	608	215	162	271	204	186	232	119	107	184	205	243	129	211	153	339	227	879	827	640	558	932	500	1988	2125	1851	2477	2058	2286	1606	1574	1470	1008	1100	1131	1487	1401	1484	1329	1435	951	702
RP11-1212A22.4	128	135	151	126	134	130	139	137	130	189	97	104	128	153	166	84	199	208	238	179	177	225	204	201	94	90	77	79	133	126	232	188	92	99	206	193	130	194	114	143	182	220	163	149	169	226	184	140	112	151	246	192	206	67	78	148	211	204	94	113	89	147	99	56	75	66	131	76	74	54	108	124	113	118	111	128	143	118	141	108	117	96	115	126	111	141	169	146	69	60	90	99	93	155	93	91	149	107	60	64	171	387	373	363	182	180	67	72	60	64	97	81	152	199	169	180	304	396	193	175	78	99	191	173	578	274	48	98	216	286	93	837	137	157	189	191	512	331	297	270	103	129	334	25	225	274	353	328	349	190	279	299	288	289	307	191	197	198	65	65	57	89	95	69	80	82	87	114	100	102	71	309	97	147	157	153	153	164	140	133	150	198	199	194	194	192	182	178	165	181	185	174	146	141	118	201	184	200	186	185	192	75	116	83	82	75	48	75	80	84	113	78	74	175	87	102	66	79	56	77	56	87	74	125	84	99	109	106	121	143	130	117	164	103	132	156	135	98	79	102	96	361	162	303	142	167	366	254	203	122	259	196	172	216	257	270	224	297	253	283	189	285	290	306	243	163	146	199	251	222	213	206	170	198	227	184	201	208	238	176	188	192	211	198	157	187	209	203	184	164	137	125	105	132	122	110	109	124	113	115	99	151	127	146	129	145	136	144	170	174	140	126	137	135	128	172	184	115	145	154	157	126	125	82	157	149	51	189	250	279	210	246	270	217	259	330	299	304	298	282	163	171	157	143	75	85	67	79	90	114	107	100	166	77	93	60	152	142	153	155	153	168	161	147	175	189	144	184	108	98	85	90	46	49	40	48	63	66	68	69	45	134	68	38	95	83	92	105	119	97	101	111	126	112	114	107	113	194	88	141	155	124	88	235	129	229	214	21	102	219	230	216	151	152	216	199	263	208	235	50	96	89	102	52	95	153	167	164	142	72	200	209	34	437	8	92	208	243	195	186	134	158	182	225	217	161	21	122	184	233	210	175	34	105	156	194	156	143	143	119	262	278	230	229	172	124	176	231	177	136	427	114	214	230	213	148	37	137	182	206	154	122	48	180	243	304	265	48	97	95	136	123	90	90	118	184	224	159	85	841	93	176	198	166	160	10	101	187	144	158	142	272	121	77	137	215	206	173	161	209	165	121	258	83	149	69	195	115	133	118	6	75	6	6	161	272	87	57	182	132	167	50	400	279	514	659	48	254	209	102	259	12	10	226	225	354	188	321	77	75	203	77	85	236	323	241	278	267	265	315	303	275	227	256	305	290	299	211	195	252	183	181	199	206	168	235	186	277	266	247	237	237	215	232	207	203	254	280	334	97	139	344	158	233	65	102	112	170	164	31	61	78	104	60	194	79	254	252	180	188	288	359	219	267	59	287	267	290	183	316	152	141	114	75	68	87	121	141	99	197	236	151	277	228	264	239	233	222	132	106	111	131	140	139	131	98	145	47	225	262	157	168	387	107	230	200	246	197	166	149	295	195	100	125	135	505	197	177	164	189	212	47	418	66	56	109	102	199	142	188	231	194	113	131	199	142	222	139	166	111	47	1241	0	0	184	42	613	616	214	182	279	268	204	60	201	13	211	219	19	239	303	343	147	381	155	206	65	81	63	131	135	71	95	109	109	39	57	106	153	43	67	35	86	141	173	187	116	72	99	45	107	89	188	122	160	95	156	197	116	81	44	62	95	69	58	113	70	77	70	80	94	160	136	64	104	103	149	71	116	147	161	115	126	42	64	49	59	52	76	40	73	75	108	43	93	59	72	47	60	79	95	51	52	34	62	42	68	47	47	43	58	98	122	354	91	236	252	374	76	130	110	85	89	98	134	71	85	51	67	78	52	98	48	112	84	29	83	29	114	125	111	222	126	125	123	153	100	76	29	51	70	45	29	26	72	58	58	38	24	31	65	52	161	148	119	118	66	44	265	247	296	331	271	304	282	278	342	816	957	659	1220	835	986	788	801	292	284
PKD1P5	649	659	653	611	596	590	584	567	569	120	99	71	92	184	159	63	146	636	660	576	447	615	618	538	587	541	155	91	231	242	276	252	204	245	919	646	424	103	140	183	589	480	415	313	391	575	865	382	244	456	67	20	130	140	210	123	230	242	45	497	384	545	385	325	272	331	423	409	352	350	602	640	615	627	461	584	664	598	682	374	435	358	430	467	430	430	504	565	68	59	190	423	425	207	473	432	252	362	197	196	408	805	799	801	546	348	263	270	197	196	235	216	2813	1395	929	891	1352	902	414	413	205	335	478	424	851	627	107	116	1050	1234	196	644	264	252	351	384	1532	1398	203	164	625	338	426	23	720	795	2073	2083	2071	518	515	556	1053	1041	1082	415	436	420	450	499	513	463	434	451	296	300	337	293	287	305	21	1091	209	412	411	422	432	419	379	385	400	560	578	540	579	504	427	411	392	446	459	434	329	353	332	503	457	524	400	431	451	497	652	1077	756	562	596	767	771	813	1051	695	763	1264	945	326	354	365	305	358	355	375	457	914	576	932	944	821	893	1048	972	972	914	839	937	917	848	558	572	663	650	3046	1333	926	327	452	803	1057	1652	1049	1308	1459	880	680	837	1540	897	1005	809	2172	727	1324	897	901	731	203	168	186	1819	599	551	646	618	612	622	586	609	588	565	527	541	514	485	484	490	478	461	502	511	421	1132	906	1096	995	970	1326	1044	1108	1175	1072	1063	434	471	421	379	432	427	522	455	482	473	364	791	605	651	644	676	709	746	683	680	530	683	395	336	1007	292	872	1950	2012	1352	1231	1330	1049	1141	1634	1024	1262	1001	1242	473	470	494	465	296	299	306	330	373	413	395	434	322	317	273	389	432	486	511	564	501	594	511	521	642	663	664	703	406	390	380	336	257	276	236	231	321	363	338	350	228	261	386	186	404	410	417	404	570	531	494	532	599	611	601	561	263	625	371	747	625	486	382	514	353	613	504	48	288	612	525	491	424	522	757	828	928	839	298	216	316	350	422	227	383	427	602	555	421	304	659	867	149	1856	93	332	532	771	647	585	667	565	802	1116	950	737	148	573	739	1179	812	771	247	379	547	780	590	411	506	483	919	1321	969	984	318	371	584	796	608	428	865	391	571	751	661	464	128	510	741	940	637	561	190	766	892	1290	1258	107	448	515	802	783	545	454	544	737	1182	816	239	3581	516	684	982	775	803	137	323	492	507	476	464	483	293	206	362	479	867	432	562	572	804	213	505	171	430	423	422	393	1319	345	294	316	1517	28	286	1006	554	794	796	283	711	27	253	230	239	217	1120	1084	650	483	537	50	50	614	343	660	1021	1543	50	49	49	49	275	540	628	484	565	493	577	531	538	530	596	514	678	527	1034	685	671	1199	821	592	1040	784	615	1820	1215	1191	1280	1252	1054	1096	1045	946	972	947	1043	1419	1834	500	434	427	610	444	445	301	176	566	424	356	209	232	343	218	605	226	910	738	573	254	488	743	594	1535	253	348	1251	588	525	1514	713	702	702	406	448	535	461	493	482	731	718	563	765	834	623	833	438	647	383	364	750	547	541	448	419	350	525	142	886	953	212	678	6473	1262	1342	1362	1460	1561	1315	1087	993	518	314	506	390	2210	393	438	471	757	426	308	844	296	510	293	248	427	821	1074	1237	1247	805	909	1256	952	1221	1435	828	534	832	187730	0	0	475	52	458	314	372	507	376	590	442	375	605	677	626	358	541	587	385	591	450	417	555	894	82	105	63	515	248	32	185	323	277	40	59	144	424	33	100	15	70	189	530	791	571	357	380	169	524	507	802	588	716	353	599	919	564	439	278	521	600	251	234	337	393	324	393	540	544	546	525	342	468	340	349	157	205	811	807	650	682	209	184	109	182	276	249	113	173	357	327	200	246	157	205	129	125	269	284	145	149	284	333	186	199	224	237	156	187	290	559	1649	512	1596	2232	5386	1062	371	432	563	379	515	746	151	201	247	281	152	331	441	473	576	899	713	545	567	449	666	576	566	564	638	641	644	272	231	97	94	172	69	74	77	182	101	99	90	95	112	171	107	862	816	639	552	390	201	1000	1033	1020	1280	1131	1199	1025	964	1128	1219	1127	1090	1383	1383	1078	1922	1880	1071	1102
NOMO2	1427	1414	1475	1379	1473	1386	1617	1737	1645	5071	4217	3469	3030	5633	5150	3124	2936	2933	3299	3468	3596	2032	1971	1576	1300	1299	1064	1499	1433	1313	1472	1644	1295	5194	4604	4083	5474	4760	4566	5645	5264	5270	4277	5200	4718	4823	5594	5319	6518	4130	4223	5894	6129	5275	4094	11152	5896	6515	2563	7280	8337	7984	4731	4562	4763	7408	8797	9032	4106	4223	4028	3838	3644	3578	3145	3394	3740	3574	3483	3380	3458	3329	3018	2830	2883	2975	3059	2861	2603	3663	4653	5543	5216	4590	2970	2942	4101	4953	4506	4269	3064	3869	3933	4005	2953	2808	4537	4946	4506	4269	3536	3691	588	982	6592	6270	6944	7191	5107	4893	6352	6985	4799	5868	887	1406	8265	6913	4328	2814	10754	6546	5997	7736	8067	6252	7008	7701	2360	2721	4954	5239	5868	7952	5051	4987	1264	1233	1309	1289	1442	1413	1239	1278	1257	1210	1240	1247	2095	1880	2071	1902	1945	2090	2867	2726	2775	2925	2806	2969	4927	5150	6402	4142	4410	4529	4546	4527	4112	4577	4188	4329	6257	4416	6378	6053	4109	4057	4095	4714	4627	4360	3722	3911	3914	4369	4142	3933	5034	4965	4997	3597	3748	3882	3691	3184	3505	3445	3331	3861	6034	3674	4276	2003	2444	3272	3209	3763	3780	3563	3537	3762	3271	3889	4352	4048	3881	4021	3579	3550	3994	3072	3105	3703	3387	3356	4314	3075	3661	3636	3648	4096	6757	10500	8431	11581	8682	2064	1266	2020	2249	2245	2356	1719	1732	2531	2450	2345	2002	2320	1585	1979	2419	2495	1758	1655	2599	1620	1855	2485	2150	2650	2620	2586	3900	4571	6411	5239	3404	3183	3206	3065	3327	3067	3031	3515	3866	3262	2604	2582	1477	1373	1546	1397	1787	6467	5477	1847	1779	1951	1738	1720	1964	1891	2105	2060	2603	3715	3734	3755	3102	2294	1531	1414	1409	1390	1229	1363	1737	1664	1627	1367	1407	1191	1589	3068	1400	974	795	916	915	1431	1143	1094	1043	1156	921	1278	1054	1284	1302	1347	1389	1535	2037	2024	2043	2216	2618	2549	2714	2725	3614	3057	3236	3625	1979	2019	1841	1573	1828	1534	1691	1627	1527	1517	1445	1572	1254	1236	1353	1400	1954	1849	1838	2056	2107	2261	2111	2316	2335	2154	2894	2913	1671	1586	1558	1696	1302	1238	1239	1321	1235	1257	1139	1239	1615	954	2318	1640	1297	1925	3194	1309	2454	1463	1369	1023	1694	1192	932	1169	2561	2520	1545	1686	1857	2196	2657	2806	1365	1407	1550	2543	3079	1410	1822	1692	1965	2904	1249	1604	2234	2090	2423	2658	1322	1510	1316	1635	2522	2331	1198	1854	1565	2125	1125	2050	1090	1739	1491	1795	2294	2976	1143	1501	1387	2050	1955	2599	1251	1888	1756	2311	1904	2654	1190	1665	1514	2101	2432	2855	1138	1564	1222	1777	2600	2821	1197	1859	1481	1967	2389	2417	1157	1532	1431	3829	3426	1129	1423	1323	2061	2480	2781	1381	1562	1386	1334	2022	2675	1150	1484	1431	1818	2498	2703	1177	1487	1524	1940	2469	1764	1665	2103	1327	1206	1399	1749	1337	1369	1671	2440	1723	1437	1452	1769	1310	1393	1198	1755	1821	1737	1905	1719	1851	1673	2041	1577	1926	1712	1759	2276	1979	2159	2226	1687	1449	1520	1676	2091	1642	2001	2150	2423	2197	2390	2398	2192	2130	2107	2280	990	749	1753	1805	1532	1560	1595	1627	1669	1675	1739	1636	1775	1704	1231	961	896	1127	1071	986	1182	998	925	1125	944	1277	1132	1204	1114	1043	1031	1143	1086	982	1097	965	1121	1832	1922	2190	1984	1987	2602	2073	2378	1735	1868	1222	1671	2625	2665	1920	1397	1717	2015	2502	1331	1291	1686	1387	1261	1052	1286	1464	1279	1373	1245	1275	1697	1758	1645	1626	1687	1538	1190	1197	1219	1323	1260	1409	1565	1471	1629	1534	1978	1518	782	790	737	1076	914	1155	1171	1239	2335	1011	1710	1451	1749	1063	1723	1573	1549	1774	1400	1190	1401	1176	2104	2609	1213	2317	1358	2343	1140	1374	1182	1044	3403	1653	955	2902	2018	1469	1525	1308	1309	1581	1634	1756	1604	1999	2490	1791	2721	2530	1488	1250	1617	724	0	0	2110	236	3556	7639	1261	2375	1783	909	1100	1404	1299	1454	1499	1999	2362	2528	510	2661	2454	1498	1604	1429	2719	2521	2102	2090	2531	3770	2401	2609	3011	1688	1686	2476	1457	2373	2183	2255	2508	2307	3182	4243	3847	2586	1539	1783	3940	2125	4018	3828	3977	2777	2973	4425	3728	2671	2613	3240	3469	902	1301	1091	1939	2188	3178	3410	3384	2922	3122	1966	2379	3641	4289	2653	2879	3001	3165	2172	2348	3236	3906	2185	2407	3393	3925	2022	2339	2959	3372	2194	2387	3115	3600	2216	2432	2339	2477	1864	2005	3227	3368	2104	2278	4086	4078	2448	2584	561	1842	1613	576	3507	1140	3560	1692	2238	2183	1367	2562	2395	1539	1699	1717	1425	1419	1742	1309	1660	977	2666	1158	1622	1362	2792	2710	1889	2479	3247	3260	2952	2446	3837	599	959	3524	2562	3082	1169	1751	4037	1792	2383	2466	1542	1121	2047	2287	2370	1955	1611	1547	1787	3341	3248	6941	6432	6649	6641	6520	7125	6871	6874	7155	3458	3045	3408	4041	3711	3764	7344	7145	7413	5957
RPS15A	7610	6211	6813	6803	6354	6591	6161	5749	6429	10911	8595	10125	9687	12410	10953	9856	9768	3307	3504	3385	4203	7918	7958	10327	7979	7969	17066	21396	16716	12653	103979	14564	28184	13582	13186	12038	9490	10836	11971	13891	14246	14815	14082	8103	10033	22129	16412	15824	17709	14779	10573	12492	13721	11670	13704	11173	13846	9850	15544	7281	7475	7976	8512	7726	9209	6989	7957	8602	8243	8445	3650	3305	3459	3343	3688	3392	3265	3040	2999	3803	4132	3767	4544	4352	4220	4352	4388	5028	23593	26540	12736	5620	6390	7079	6622	6694	11797	4841	5882	5696	11591	6644	6548	6714	5052	6175	5569	4983	5882	5696	6465	6249	19882	20922	8272	9372	11461	8689	13125	10857	6068	5496	15548	15996	8081	12152	4756	5363	9367	10079	5172	4740	3289	3266	6821	5503	3098	3041	43832	58605	6850	8453	6915	8370	12366	15878	6941	7360	7190	6415	6740	6712	7846	7956	8182	16016	16152	16019	5315	5118	4857	4109	3992	4131	5088	4962	4887	4925	4779	4842	4648	2907	4725	6647	6492	6101	6536	6114	5945	6018	6230	8706	6264	8467	6422	6670	6342	6193	6130	6140	6019	6084	6180	6092	5915	8567	8177	8651	6951	6692	6578	10873	8750	8914	13566	7811	8974	12867	9975	8853	9706	8480	9549	10171	9847	11801	13286	13053	14117	12094	12468	12160	13448	7484	7467	7101	7598	7454	8026	7311	7111	4226	4311	3947	4964	5025	4371	5192	4429	4151	4501	7817	10326	38059	21286	24666	25630	14479	15050	19992	14642	14283	17061	11250	16483	14893	14168	13627	14513	14488	17442	13253	15668	16699	17920	15569	16470	23254	16513	11937	11965	11420	11098	12532	12355	11774	11572	12154	12430	12501	10999	11581	11947	11700	12273	12326	11985	11459	14107	14150	12808	10995	10323	10698	11776	9650	10748	10696	11045	13126	12682	12518	10657	10272	8812	11146	10537	10881	11722	10959	11951	11413	15702	12375	12944	15633	14119	13510	12603	14661	12754	14792	14093	15146	16012	19716	25869	17887	8554	8926	9592	8326	7858	8502	8523	8108	10178	7859	9364	8600	15999	17375	15965	15500	6150	6132	6099	6492	6576	6756	6907	6243	5018	5714	4814	5581	10850	9585	10549	7380	9866	9019	8297	9843	15663	16671	16781	15770	15943	14681	13581	15860	5781	5894	5858	6268	5912	5439	5575	6212	4118	3320	4306	3996	9953	9147	9471	10556	10618	9540	9296	10016	17824	16972	16502	17156	3134	12494	5247	16265	14360	7745	4903	9104	5108	13096	9758	3096	5008	15250	6572	12746	3248	5207	9988	13625	15281	5648	3331	3754	10310	15728	14997	3796	5144	6091	12178	10129	7251	4089	11064	14759	3415	8201	4356	5039	11906	13133	9166	6876	5660	3058	11787	15668	15016	7009	5237	4687	12586	15828	14804	6580	2852	5205	12476	15951	13186	8304	3672	6513	15648	18565	15134	10101	4593	4719	11461	16150	11520	6935	4573	5993	15384	15882	15850	7197	3978	4966	13743	15702	11823	6660	4004	4920	12802	14218	13974	3408	5316	11356	16009	16163	7021	4916	6315	15040	18796	17637	5012	8517	5107	11570	14888	12924	7217	2652	5664	13446	15333	13571	8427	12267	10399	10606	11442	11982	12186	11795	14112	11029	12165	10768	12247	11418	11346	12074	13383	12149	11599	12976	10927	10961	9585	9662	9557	9894	9831	9464	8661	8813	8595	7970	16113	15816	16043	15702	7142	8360	8173	8429	8286	9139	8559	8343	9323	8418	9240	9315	11929	10746	11398	11537	8514	13741	33409	30150	31608	27710	31959	31741	31531	27586	30856	28579	34760	29135	6972	7753	7996	8348	8512	9328	7709	8488	8458	6802	8171	12242	11717	12014	11331	11291	11538	11478	11560	10037	13769	16029	19032	11845	11108	7829	9527	9525	10452	8608	8927	9360	9817	10348	14058	14423	13809	11831	8063	12607	8181	8506	8704	8562	37881	24921	20957	16774	19585	26213	11625	21910	14188	17540	24796	25740	24617	19287	20089	19671	28088	28802	30861	51520	46133	34052	35117	34428	29200	38709	42431	38198	11703	12715	15360	13508	11142	12398	13247	14861	15294	6009	5411	28229	7958	11170	20780	29477	11576	35781	18745	14232	12784	5686	17728	19278	9271	21605	20093	15908	12166	12503	9910	10940	11458	11814	23922	8517	6131	17948	16785	14984	15333	11538	12046	11820	17399	12915	11017	14491	9986	13407	14101	16784	11681	23097	0	0	15713	11315	12765	3619	9727	13526	13790	14312	13713	14018	12846	12629	13678	13483	15081	14123	13298	14617	14358	13936	22621	18148	5107	3950	5543	4049	5730	6049	3926	3676	3860	5059	4962	5792	6348	5033	4659	6296	6372	6929	4734	5817	4325	3973	4124	4731	4933	4778	7433	4981	5393	5908	6251	5083	5097	3506	2769	1524	3319	1966	2543	3385	2063	2814	3598	1807	2833	4538	5141	2839	2811	3827	4521	3015	3449	4491	4556	3899	3652	4668	5595	3658	3770	4416	5216	3069	3388	4399	5062	3599	4030	4196	4879	3055	3413	2992	3282	2876	3503	1851	1734	1952	1972	2068	2209	2006	2077	2998	26861	3196	2988	25214	3542	29020	21573	5790	5896	5168	4258	5393	6148	5638	6307	8505	9493	5800	9183	2777	2689	3059	4563	3373	2707	3124	4353	3864	4210	5449	4737	4127	3737	4543	1285	1282	325	5949	5261	8069	4644	4147	9177	4518	3915	5044	3998	3500	7006	4479	3328	3314	3522	2484	6007	4867	5401	5435	5448	6501	6429	6490	7042	6808	7145	21793	19391	18574	19955	20001	19796	7138	7083	6220	5780
RP11-1035H13.3	5864	4862	5316	5365	4948	4986	4597	4335	4898	8820	6424	7866	6458	9365	7983	6306	6811	1857	1924	1882	2295	6090	6108	8226	6637	6411	10829	13577	10411	7717	59427	9962	18334	8740	8524	7497	6275	8395	8643	9784	8786	9524	8955	5554	6464	17335	11812	12083	13495	11317	8537	9588	10772	9118	10294	8538	10184	7761	11872	5333	5500	6226	6185	5495	6417	5352	6249	6734	6509	6131	3287	3198	3275	2908	3011	3069	3027	2865	2818	3196	3366	3156	3164	3073	3078	2980	3085	3290	21292	24340	13027	5120	5466	5006	4697	4667	9097	4412	4200	4176	10141	5289	5162	5256	3821	4575	3913	3599	4200	4176	4381	4150	23787	20076	7611	8177	11228	8439	11829	9295	8926	7632	12673	12059	4946	8260	3807	3607	7819	7942	4857	3714	4008	3988	9516	8425	2369	2705	17086	22754	6366	6109	4289	13106	9501	13443	5033	5368	5277	3789	4041	3937	5625	5724	5834	10880	11085	11001	3580	3393	3226	2603	2545	2680	3444	3406	3325	3110	3064	3130	7650	2358	3169	5193	5046	4743	5169	4903	5208	5071	5507	6093	5210	5850	5265	5383	4746	4646	4663	4582	4484	4593	5741	5664	5373	6014	5751	5942	5156	5561	5442	10985	7863	10430	12076	7053	9504	12289	8762	9941	9220	7954	9481	6506	5933	9840	12066	11057	12729	9784	11209	10323	12714	7437	7826	8193	7945	7564	8760	4917	4500	4606	5544	5286	6121	7839	7734	7330	6242	8432	9810	6737	8799	26304	17046	17567	21104	11045	11088	11974	10613	9266	10803	8244	10511	9747	9011	9529	9580	9390	11494	9382	10071	10777	12666	9966	10896	15561	10962	8431	8043	7925	7663	8718	8409	8050	7806	8195	8542	8630	7661	7997	8204	8005	8481	8437	8373	7919	9706	9741	9007	7753	7393	7402	8185	6405	7269	7394	7784	8914	8966	8726	7248	6997	6084	7583	7209	7241	7844	7506	8050	7848	10666	8710	9063	10984	9885	9306	8706	9959	8982	10435	9871	8406	9582	11343	16137	10957	5709	5724	6146	5414	5160	5535	5723	5369	6786	5178	6124	5498	11074	12137	11075	10788	4401	4330	4365	4627	4710	4700	4850	4455	4370	4504	4022	4497	7942	6949	7658	5059	6973	6116	5618	6723	11698	12142	12445	11598	11238	10029	9432	11291	4096	4096	4227	4551	4170	3689	3833	4460	3523	3169	3900	3394	6888	6186	6743	7539	7308	6464	6430	7037	13059	12282	12352	12815	2882	8055	3570	10950	9428	5251	4610	5880	3565	9501	6520	3087	3366	10253	4267	8453	3018	3462	6330	9275	10693	3810	2784	2563	6710	11266	10708	3495	3378	3760	7876	6500	4795	2804	7039	9897	2678	5444	3477	3243	7945	8735	5880	4807	3716	3604	7499	10459	9667	4767	4250	3064	7791	10123	9548	4553	3553	3381	7885	10829	8628	5510	3518	4327	10117	12512	9853	6866	3918	3314	7485	11106	7742	4728	3556	4014	9881	11221	10386	4674	3339	3403	8639	10620	7763	4762	2972	3365	8156	9607	9123	2582	3489	7083	10825	10728	4648	3513	4402	9693	12841	12165	3410	7077	3370	7600	10708	8979	4629	2394	3676	8408	10432	9471	5892	7583	6187	6440	7042	7440	7191	7162	8793	6587	7158	6366	7353	6682	6808	7298	8375	7445	7217	8181	7228	7471	6491	6507	7129	7719	7389	6777	6616	6571	6051	5854	14936	13843	13674	13501	4723	5136	5503	5520	5876	5923	5193	6213	6599	6359	6442	6832	8800	8437	8487	8728	3888	7096	16776	13222	15679	12710	15706	14195	15230	12245	15193	13128	17276	13505	5061	6074	5995	6178	6462	6871	5907	6506	6160	5062	6257	7708	7401	7649	7459	7363	7652	7498	7432	6527	9638	11574	13709	7795	7302	6495	7138	7572	7501	6149	6153	6688	6825	7305	8477	6982	6796	7058	5680	7846	4530	5343	5779	5764	26169	16864	14254	11790	13165	18125	8472	14756	9618	12781	13388	13625	12958	10678	11079	10868	15366	15506	16981	34486	30983	22330	24280	23124	17991	26783	30003	26160	7547	8094	10061	9268	6784	7685	8506	8967	11238	2726	11020	26053	5690	4536	7221	25252	9073	32544	15178	12110	10593	4300	12846	14875	6395	16781	15512	11468	8640	8592	6578	7546	8824	9793	14017	2675	1642	12487	11753	10723	10973	8611	9055	8814	11023	8386	7191	8911	6309	8915	10381	12260	518	5101	0	0	9593	8114	26760	7762	5960	8860	9580	9466	9243	9016	8516	8410	9163	8872	9876	8080	7846	9492	9167	8791	14674	10954	3974	3443	4398	3799	4171	4971	3382	3085	3229	4101	3892	4200	4811	3752	4003	5411	4954	5332	4501	5701	4133	3590	4046	4073	4289	4259	6822	4603	4712	4618	5178	4561	4274	3265	2634	1768	3211	1823	2771	2845	2116	2654	3396	2086	2837	3457	4212	3293	3141	2875	3568	2194	2455	3638	3637	3308	2922	4387	4768	3038	2850	4111	4541	2438	2595	4135	4662	3252	3568	4037	4193	2665	2841	3322	3553	2264	2677	3551	3300	2999	2891	3116	3372	3064	2935	2508	12962	2432	2197	10039	2583	11144	11324	4761	4940	4950	3898	4820	5319	3716	4257	7665	7546	3706	8366	1983	3549	6488	1200	2614	2384	4116	4360	2793	4263	3787	4515	4631	3750	4532	1805	1900	473	4014	2988	5693	3152	2488	5234	3049	2755	3186	3628	2488	4876	3059	3042	3114	2960	2803	4117	1508	3870	3923	3955	4557	4605	4487	4696	4490	4714	7951	7066	7548	7720	8319	8262	4525	4402	3622	3392
ARL6IP1	3746	3265	3829	3440	3105	3359	3645	3170	2945	3555	2269	2595	1455	2927	2731	828	1539	1445	1367	1358	995	2340	2416	3626	4152	3491	1232	1764	3748	2290	2523	4530	3124	3875	3755	2811	3205	4474	3717	3816	3248	4285	3289	2870	2988	6072	4466	4347	5312	6402	7367	6256	7949	6102	4544	4355	4335	5509	4865	3952	4571	5328	4226	4301	4495	5053	5670	6800	5564	4831	7122	6904	7254	6142	5830	6297	6231	6085	6248	6853	6976	6903	5564	5889	5610	5206	5341	5125	4602	5062	5185	3799	2903	3608	4861	4651	3200	8297	4493	4421	6247	4278	4406	4280	4225	3840	3549	3724	4493	4421	3184	3143	3566	2669	2475	2151	3920	2941	8933	9001	10933	10717	6996	7002	2691	3278	3222	2424	3732	2478	3830	2853	4975	5806	13466	14417	4590	5742	1374	1305	5646	2373	1232	12615	2509	2324	3230	3255	3225	2601	2859	2477	4339	4346	4496	3283	3420	3405	2708	2728	2812	2412	2453	2605	3570	3636	3777	2506	2425	2408	4091	4384	2475	4592	4768	4672	4930	5004	6337	6888	6956	2590	6069	2596	5609	5564	3355	3393	3525	3403	3252	3295	6895	7061	6841	2521	2509	2356	4163	5131	4770	12418	11034	15878	10703	9702	13709	13127	10337	16262	13674	11329	12894	2505	1900	10722	14481	11378	15590	10219	13614	11305	16532	12858	13391	16582	13242	13261	17140	2966	2633	8859	13401	11532	14005	20102	20023	12808	11643	20608	23753	5040	5704	6279	11950	5022	11007	3076	3036	2961	2899	3627	3698	3351	3171	4044	2952	3478	3541	3312	3151	3166	3519	3520	3038	3191	3764	2877	2304	3343	2882	3112	3359	3162	2750	3039	2842	3104	3164	3006	3278	2908	3099	2928	3163	3097	2949	2985	2921	3071	2912	2651	2947	2615	2375	2496	2829	2672	2893	2803	2870	2860	2802	2849	2787	2729	2747	2918	2683	2822	2953	2724	2906	2978	2995	2557	2777	2807	2737	2674	2906	3005	2905	3108	4041	3294	3504	3529	2452	2101	2333	1574	1619	1652	1617	1643	1769	1884	1664	1754	2854	2650	2791	2776	2690	2509	2815	2573	2406	2565	2491	2713	4919	5066	4887	5653	3710	4104	3996	3339	3634	3141	3358	3053	2717	2656	2576	2639	2901	2820	2730	2818	2532	2628	2480	2512	2302	2301	2369	2435	4285	4379	4995	4876	3570	3323	3436	3679	3061	3068	2995	3266	2354	2578	2496	2686	3562	3939	3548	2778	2770	3826	4978	4511	3234	3044	2842	3621	3913	2922	4160	2917	4610	2960	3557	3189	3138	3940	3008	2832	3745	2731	2652	4439	3906	3411	2785	3162	3662	2782	3791	2457	4228	3769	4796	2745	3949	2631	3045	4035	3253	4682	3567	2779	2932	4244	3649	3071	3281	2967	3333	4681	4497	3191	3775	2651	2667	3783	4082	3115	4017	2708	3417	3721	3823	3420	3994	2510	2873	3718	3209	3091	4203	2629	2819	3098	3920	3239	3849	2728	3231	4124	3350	3509	3804	2437	3033	2054	2368	3181	2166	2224	3158	1948	2842	3229	2455	2460	2596	5253	2682	3196	2204	2423	3412	3454	3408	3350	2230	2601	3162	2617	2928	3049	2938	2830	2606	2144	2925	2818	2540	2597	2530	2541	2194	2462	2891	2590	2215	2865	1484	1486	1498	1591	3054	3311	3421	3374	3629	3884	3700	3533	2023	2078	2109	1961	2665	2612	2565	2571	1807	2036	1605	2181	1816	1868	1757	1630	3728	3655	3817	3950	2381	2057	2487	2496	2507	2525	2595	2611	2518	2374	2532	2475	2769	2516	3185	4873	4965	3652	5338	4936	3566	5153	4675	2563	4239	2417	2230	2607	2433	2289	2465	2422	2419	2242	2564	3189	3576	2841	2880	1654	2048	2512	2818	4182	4771	4046	4351	2750	4514	2290	2546	3770	5118	4595	2302	2986	4439	4703	2250	2161	2931	2626	3536	1752	3829	2167	4247	3263	2181	2241	2241	2008	1991	2094	2807	2811	2903	2146	2229	2131	1913	2012	2257	2123	1687	1988	2972	3027	2268	6421	3080	5033	4977	5986	2746	5248	2649	2878	2337	2718	1963	1965	2080	2044	1823	2273	1749	1895	2508	2943	1875	1941	1796	2597	2189	2628	2472	2202	2498	2658	5536	941	824	5609	5663	5412	4568	3338	3189	3534	5060	4144	3104	4104	2914	3253	4655	5693	4638	2200	0	0	2029	3823	3817	4634	2399	3286	2561	2725	3049	2363	2656	2786	3354	2459	2801	2015	2227	2765	2609	2562	3226	2876	2415	5294	4569	6176	2998	1946	4264	4578	3887	5517	6212	3136	5885	4797	6809	2769	2441	2753	5002	6491	6119	5531	6159	6205	5977	6194	5119	5853	5372	3911	4377	4803	4051	5844	5619	4533	5024	4879	6659	5824	3694	4358	5893	4235	4722	3333	3633	4807	4252	3631	3447	2267	2257	3425	2970	3558	3279	3366	2703	3200	2690	4473	4114	3599	3102	4626	3995	4006	3840	4126	3532	2807	2913	6050	5954	2901	2588	8054	7529	5269	4908	6769	7063	4897	4495	7628	9501	3869	5367	4745	4255	5485	8452	5849	6475	7359	5920	6726	7312	3342	4187	6197	4571	2861	7362	2889	4829	5956	4247	6680	6333	7351	4938	3784	4985	2315	5077	5238	5593	5130	6743	7237	2701	3014	2098	3457	2764	3927	3187	3609	3994	2329	4712	3420	3883	3882	6450	5884	4793	7246	13278	5549	1916	1827	1937	1822	1657	1913	1924	1920	2024	1083	1169	1355	2030	2038	1924	2691	2566	2923	2630
SMG1	4976	4681	5016	4586	4689	4599	4769	4961	4695	5145	5190	4180	4866	6639	6149	4527	5724	7011	7524	6733	5457	4871	4907	4224	5318	4689	5859	4871	5966	4247	6672	7089	7389	4170	4726	4359	4437	3613	3536	3663	3173	3587	3733	3578	3696	4507	4956	3586	3717	3908	4866	4485	5177	5056	4701	4316	3850	4074	2250	5442	4689	4412	5616	5506	5865	3414	3588	2772	3665	3657	3592	3155	2937	3665	2060	3031	4214	3270	3158	2730	2654	2398	2903	2788	2974	2996	3172	2865	3889	3931	3278	2808	3022	3284	4203	4049	2762	2145	2301	2203	3227	3627	3707	3679	2980	2451	4751	4764	2301	2203	2734	3008	6585	7271	5765	4873	6049	5487	5228	4734	3699	4200	4982	5160	6563	6870	9057	7546	4712	5287	7213	4546	6301	6480	7237	7041	3860	3544	10861	12152	4259	4652	3992	3536	3657	3822	6927	6953	7059	7426	7223	7327	4004	4019	4043	4476	4369	4398	6024	6103	6159	5598	6084	5901	4970	4823	4981	4709	4554	4763	8137	4725	2936	2554	2584	2651	2707	2675	2527	3298	2679	2448	2225	2683	2829	2387	1935	1884	2071	2022	2016	1968	2389	2452	2483	1908	1959	2137	1657	2121	2062	3569	3899	4103	4433	3155	3395	3513	3406	3589	6006	3795	4013	3068	4074	3456	4322	3829	4513	3386	3523	4627	3864	4410	4290	3342	4281	3790	3501	2589	2592	2090	2106	2206	2233	1938	2467	2325	2002	2754	2757	4929	6024	2790	5169	4439	3173	8847	6599	5955	13006	8370	4427	9083	10817	6995	6115	8003	9259	10024	9912	10753	10105	11690	11342	9143	7594	5171	9491	8287	8081	7317	8003	8538	8836	8527	8714	7101	9522	10240	9921	8392	9852	8616	9303	9655	7120	8871	9940	9708	9837	8190	10100	8492	8845	8238	7925	9476	9876	10270	9916	9038	9334	9399	8568	7930	8605	8908	8529	8458	9879	9003	10649	9286	9542	9006	8699	9430	9768	9474	9494	8858	10056	8702	5471	7266	9408	8847	8844	9746	9677	10155	9504	8721	8808	9837	9910	9333	7602	9902	9333	9720	9476	8887	7504	7212	7786	7809	6959	7383	7810	7436	3929	4029	4449	4027	12954	12917	13167	9908	12711	9840	10358	10071	11780	11495	11372	10903	9376	8770	8430	8666	7524	7440	8043	7739	6909	7001	7318	7441	5524	4901	5035	5255	12681	12061	13616	13076	8815	9153	9291	9381	9992	9995	10411	10076	4648	6378	3922	7671	6600	8704	4555	6715	3437	5792	5357	2319	3581	5591	5669	5036	5385	3245	4603	5916	5226	9411	3651	3546	4113	4267	5073	5491	3616	7070	6271	5958	7830	4082	5036	6185	4928	7488	6079	3548	5175	5320	6372	8595	3953	4230	5761	6271	6446	8339	3975	3487	5743	6177	5591	8697	3323	3625	4243	4832	5405	8238	4392	3172	5094	6052	5553	8153	4850	3289	4636	5179	5220	7078	3782	3067	4950	4498	4145	7169	4182	4194	7669	8127	6224	8869	4788	3753	6262	6489	6780	4752	4198	5834	5669	5941	8841	4206	3636	4771	5806	4481	3130	9375	4284	4650	5839	5083	7643	4788	3797	5115	5747	5674	8242	8343	8158	9077	8829	7462	7387	6547	7947	7355	6693	7307	7704	7155	6493	7609	8194	7883	6802	7888	5829	5923	6444	6235	7226	6874	7116	7198	7763	7441	7167	7278	6411	6479	6948	6576	7875	7580	8112	7599	5592	5652	6440	6154	7311	6626	7302	6706	7694	7829	7969	7675	6751	6403	10109	8228	10568	8460	10308	8939	9061	7778	9986	8161	10248	8450	10415	11365	11674	9495	10141	8549	9656	9081	8810	8484	8781	7955	7692	8262	8193	8798	8648	6587	6908	7127	6768	7096	7810	5513	5849	10276	10960	9708	9949	5352	5318	6213	7133	5604	5841	8968	8374	5229	6629	4860	7468	7877	6111	6929	6068	9231	9077	9910	5832	3623	11942	6147	11144	11188	8214	8258	7565	6603	6409	6584	7043	7215	7059	5520	5403	5661	4265	4265	3780	4964	4856	3895	6209	5809	5634	6693	7174	8145	7137	8280	10057	5268	7242	7377	5752	9034	9649	9559	12313	12408	12631	11695	11813	10984	4912	4510	8639	4798	3753	15801	8843	10383	10926	9452	8910	6957	7533	3372	2499	5304	5342	4803	8394	6065	5941	8650	6228	5958	7439	8089	7525	8162	6772	6197	10076	27305	0	0	8791	11157	5482	4468	10897	8285	5939	7083	7187	7043	6928	6742	6851	6924	7617	8068	7339	7558	7608	7352	5827	7117	3197	3528	1883	4490	4552	4899	4738	3979	4821	4096	2448	3884	5648	3224	3516	2767	4704	4078	3968	4338	5135	4384	5480	5962	4432	4757	3980	3955	4275	3246	4692	4203	3799	4892	5764	6651	5309	5010	6410	5440	8005	3523	6024	5447	5838	4311	4531	5308	5595	4498	5269	3288	3687	4268	4397	4906	4956	3264	3421	3409	3365	3415	3583	3080	2974	4050	4260	5000	5174	2789	3821	2883	2774	3905	4237	3301	3013	9485	9513	7776	8285	7851	7958	7926	8403	6257	3776	6317	4303	5178	6624	6262	3566	5066	3687	4108	5309	3901	4063	3465	3660	5116	5501	3459	5753	7396	4020	4262	4889	4344	3643	4052	4675	5120	4261	5056	5166	4932	4851	5396	4948	5103	6871	6168	5089	4387	1732	2024	6201	4746	4859	4581	3043	3154	5160	4640	5692	4742	4262	3336	3692	4894	5016	4510	4527	4763	4659	5280	5774	5353	5134	2736	2770	2730	2872	2502	2671	5461	5839	4056	3345
TMC7	77	76	87	73	104	79	69	94	74	202	130	88	94	73	99	90	171	108	95	105	124	39	39	32	145	110	309	354	118	141	305	277	254	60	160	101	142	173	136	162	57	45	94	204	263	189	139	178	224	139	224	227	302	212	215	428	150	172	277	1388	1708	2046	719	735	860	451	733	764	286	264	91	81	99	40	27	46	41	26	23	227	257	249	64	61	64	48	43	53	197	432	377	78	111	64	128	121	13	197	165	152	19	54	88	85	180	136	176	213	165	152	108	98	1	1	15	18	19	27	231	237	114	138	171	189	1	1	84	0	41	10	18	66	27	17	298	314	91	99	0	0	13	10	13	10	16	9	12	16	10	3	1	1	5	12	7	0	0	0	6	10	3	1	5	8	0	0	0	0	0	0	97	25	204	20	17	15	11	18	8	9	11	41	30	35	31	28	15	13	17	20	16	15	10	10	16	35	28	29	26	17	14	11	14	8	8	16	7	16	28	12	18	13	13	0	14	20	22	13	11	12	21	15	34	7	13	7	13	6	8	20	18	8	8	5	7	12	19	18	49	29	57	4	18	33	66	104	6	4	0	1	0	1	1	1	1	1	4	1	2	2	2	1	2	1	3	4	2	0	1	6	4	0	0	0	0	3	6	0	0	3	0	0	0	5	0	0	3	3	0	0	0	0	1	0	0	0	0	0	0	0	0	0	0	6	0	0	0	3	7	0	0	3	4	3	0	0	0	2	2	0	0	0	0	3	1	2	0	0	3	4	1	1	2	1	1	1	1	1	4	0	2	0	0	0	0	0	0	0	0	0	0	1	3	3	3	3	1	0	0	2	0	0	0	3	3	1	0	1	0	0	0	6	0	0	0	0	0	0	1	1	0	4	0	0	2	0	1	2	2	3	2	2	3	3	2	0	2	12	0	1	0	0	4	8	4	0	1	6	0	0	0	5	5	3	9	4	3	4	0	0	13	4	4	0	0	5	2	0	0	0	0	4	4	4	6	0	5	2	2	0	0	0	8	0	0	0	0	3	5	3	0	2	15	0	4	1	4	2	3	0	1	2	4	0	0	6	23	3	3	0	0	0	3	4	2	6	0	3	2	0	0	2	0	0	1	4	0	7	0	8	0	3	0	0	1	8	0	5	0	1	0	6	4	4	5	0	0	16	10	8	0	1	9	6	4	2	1	2	0	1	0	1	2	2	2	3	3	6	1	4	0	0	0	0	0	0	0	0	0	0	0	13	0	11	0	0	0	20	0	12	0	0	0	0	8	0	0	0	0	10	0	0	10	1	1	1	1	1	4	1	1	2	1	1	3	2	3	6	3	3	8	21	7	5	14	14	14	0	0	0	1	0	1	1	0	1	2	4	1	0	0	6	1	2	6	0	3	0	0	1	0	2	0	1	0	1	0	1	2	3	0	0	3	0	2	1	1	1	2	1	0	2	2	0	2	2	1	2	2	6	0	4	8	0	0	2	0	1	1	1	1	1	1	1	3	1	0	1	2	1	1	4	1	0	2	4	12	0	0	4	1	1	0	1	1	0	0	3	5	2	1	2	0	3	0	2	2	2	6	0	2	1	1	0	2	3	0	8	1	1	4	8	0	0	0	0	10	63	7	1	6	0	3	0	0	5	5	1	0	1	2	1	0	4	33	0	0	0	1	2	3	6	0	1	0	1	0	0	0	0	3	0	3	2	1	2	10	11	0	2	3	16	0	2	1	1	1	1	1	11	5	0	5	0	1	0	0	4	18	0	6	8	5	1	6	5	6	7	8	4	9	3	7	0	14	0	10	7	4	3	0	4	3	6	10	0	0	23	3	8	5	5	3	5	1	0	0	4	5	0	2	0	12	6	3	6	3	4	3	0	0	0	1	0	1	2	2	2	0	4	4	9	0	2	5	1	0	0	4	15	2	7	2	0	0	5	12	1	119	1	2	16	3	9	4	1	0	1	3	1	0	3	1	0	0	0	4	2	15	8	14	16	12	20	51	49	36	9	14	17	5	10	29	135	102	78	35
RP11-626G11.3	130	145	164	136	158	147	156	179	184	187	33	29	36	153	207	18	0	87	69	53	89	341	325	279	105	120	102	109	218	41	94	143	40	289	294	244	243	344	305	282	189	361	290	265	299	152	200	130	187	205	346	287	420	335	349	333	261	263	312	465	373	471	492	428	348	285	389	425	210	416	150	127	123	150	160	150	174	167	160	181	226	234	252	240	210	205	213	218	214	201	1072	76	105	348	275	271	145	408	296	317	146	139	136	146	157	182	274	308	296	317	241	198	18	12	230	226	250	219	392	328	328	342	208	223	20	20	944	663	295	340	504	1543	706	835	402	438	342	397	9	13	200	274	202	1279	138	147	16	12	7	16	4	16	14	15	11	11	17	20	248	156	170	267	198	231	399	346	399	292	353	310	1767	678	176	537	580	558	520	561	556	617	559	775	509	707	602	574	652	677	661	623	620	658	539	548	644	1007	916	840	724	596	541	445	432	539	478	253	414	429	290	436	668	341	396	308	589	292	269	273	291	377	292	373	298	510	545	583	488	476	541	639	638	418	391	469	417	345	463	393	308	356	342	1167	545	640	614	981	913	10	16	56	19	29	52	16	20	22	17	35	25	44	7	6	31	20	7	24	27	39	14	16	12	21	27	28	18	37	27	32	40	45	46	34	40	49	39	30	48	32	44	38	34	37	43	39	20	26	14	35	25	32	25	16	21	23	30	44	24	32	22	31	18	19	14	18	20	23	10	21	20	9	30	20	17	22	33	31	12	0	1	9	2	11	3	3	4	11	5	11	11	4	44	37	43	36	271	245	256	284	333	303	372	392	171	430	704	654	25	12	21	43	31	42	32	40	24	26	9	24	28	27	32	24	388	312	281	339	404	313	374	395	540	48	63	66	22	9	11	33	30	33	36	37	3	11	9	11	302	8	277	14	14	2	71	15	195	6	9	1225	366	9	25	4	207	208	28	45	21	16	182	242	19	10	16	182	157	46	50	117	47	172	4	4	978	8	678	156	16	13	81	25	291	189	23	5	20	2	1972	219	18	1	24	2	425	138	5	1	9	5	119	174	22	26	88	52	287	172	16	15	51	3	363	227	54	12	20	12	117	148	11	3	48	21	128	168	26	1	13	35	151	34	1	1	2	544	190	7	4	1	498	7	161	21	15	6	2	326	194	16	18	38	64	39	78	47	42	64	35	71	39	46	43	68	52	33	67	83	45	54	44	68	20	0	38	10	13	37	24	19	52	77	65	63	30	30	16	26	21	20	28	17	50	22	28	10	27	14	30	34	54	36	44	67	62	43	34	30	37	34	36	25	36	35	19	35	52	25	5	5	5	10	4	6	9	6	9	21	7	242	261	303	22	22	21	32	26	26	8	6	9	2	2	49	53	89	29	14	19	9	43	44	57	65	66	41	78	41	104	85	82	26	41	8	56	9	123	124	78	41	207	50	21	19	22	13	13	10	14	14	14	30	19	30	23	6	22	14	24	19	9	2	5	86	16	70	49	67	30	4	59	3	163	175	3	9	19	33	27	18	32	40	12	26	11	57	2	36	31	19	9	19	45	75	2	10	18	11	12	27	40	12	74	17	11	50	8	27	61	14	65	17	27	3	0	0	26	108	28	3821	3	52	70	12	10	62	11	11	10	9	81	11	11	114	9	9	21	17	481	353	499	459	318	477	282	285	345	692	723	441	430	521	461	1002	343	586	277	98	485	267	355	684	132	249	139	162	237	258	182	316	324	128	167	104	147	320	262	433	120	318	336	246	320	237	221	357	326	231	266	297	265	214	221	339	353	221	212	324	306	234	245	292	283	225	199	354	338	176	205	206	195	287	299	352	336	270	260	263	316	247	238	290	266	2048	92	1163	2291	51	1035	41	46	326	276	282	358	258	437	180	179	146	201	203	175	764	500	197	2196	185	291	200	277	1010	348	1284	455	278	292	286	591	547	2235	293	222	192	392	465	240	149	167	364	338	232	307	157	375	353	183	177	281	338	405	344	370	331	304	393	354	312	325	207	236	256	296	262	226	471	561	461	437
ITPRIPL2	875	778	876	908	774	766	796	942	936	563	206	77	109	632	505	47	36	396	363	212	276	1855	1844	1645	471	567	286	354	1066	308	256	563	145	1166	1425	1312	1353	1817	1925	1837	1018	1828	1499	1556	1526	889	922	724	825	1199	2633	2077	2521	1743	1926	2160	1622	1668	2013	3051	3014	2813	2497	2636	2554	1682	2354	2286	1857	2369	870	814	825	836	656	884	1092	929	975	1051	1223	1234	1271	1265	1148	999	1035	1094	1106	1284	2412	569	512	1857	1405	1336	477	2095	1062	1049	589	652	681	670	781	612	1459	1535	1062	1049	1084	960	183	108	1353	1381	1577	1519	1574	1280	1370	1310	1081	952	89	71	2356	2147	1660	2171	1875	1617	2050	2694	1256	1333	1653	1402	67	73	1124	1389	2310	9837	963	995	101	93	84	216	206	176	53	43	42	82	98	104	1759	1643	1568	1730	1726	1755	1749	1714	1687	1574	1833	1812	10176	4008	926	3051	3223	3189	2974	3002	3077	3213	3008	4195	2619	3381	2981	2907	2993	3224	2744	2935	3092	3204	2968	2965	3308	4445	4434	3937	2921	2966	2390	3053	2693	4030	3184	2038	2955	2839	2544	3148	4995	2639	2675	2642	2640	2058	2093	2361	2356	2302	2227	2626	2569	3387	3463	4107	3235	2873	3370	3458	3840	3093	2792	3073	2917	2439	3022	2553	2280	2429	2504	6659	3182	4135	3758	4755	5581	91	106	342	76	202	274	99	143	129	109	147	111	217	22	39	155	156	26	88	123	190	74	142	139	183	188	181	171	200	193	250	209	261	231	216	214	214	185	186	198	190	215	199	144	169	158	167	105	174	184	154	206	134	136	116	142	145	156	153	149	170	157	193	119	122	102	105	101	112	92	110	95	63	115	107	85	120	196	175	64	15	16	43	15	76	22	34	42	68	40	90	59	35	266	260	275	226	1890	1534	1670	1719	2301	2213	2360	2268	746	1895	3686	1401	154	51	73	353	145	312	287	314	143	114	82	96	178	125	157	158	2395	1926	1773	2129	2173	1811	2380	2355	1178	901	530	414	175	75	59	76	260	262	269	294	42	78	72	80	1519	76	1291	68	81	15	1302	124	1192	41	63	5620	1826	35	168	48	1134	886	177	320	121	283	386	1334	153	65	60	1099	1103	233	332	642	473	1066	30	46	5959	90	4051	891	67	90	409	271	1406	520	136	46	219	34	7855	1179	102	59	172	23	944	1040	55	34	41	33	771	1067	135	177	614	260	1481	1213	79	79	239	13	1551	1282	246	68	143	33	323	846	91	44	361	103	347	985	150	59	103	27	962	138	17	120	70	581	1293	107	32	44	5133	61	986	83	53	68	23	1404	1009	91	121	280	475	231	406	267	262	276	183	302	183	205	210	329	307	197	326	410	271	322	248	359	65	25	95	62	69	124	94	97	192	236	247	236	128	118	108	124	134	93	115	108	136	127	138	124	136	117	146	120	219	216	214	237	541	304	227	217	246	255	251	238	260	238	289	222	322	196	52	47	59	61	43	34	62	61	65	139	78	1296	1589	1744	129	135	121	182	146	165	16	16	27	67	21	127	125	235	199	42	111	151	226	591	396	476	464	348	661	481	541	601	620	330	248	28	321	87	684	585	376	197	1073	239	167	178	175	131	133	120	171	179	176	163	175	148	127	104	180	96	136	114	56	14	31	595	78	444	324	455	203	12	197	176	208	372	91	256	211	288	230	197	163	176	148	148	71	92	50	184	215	112	47	112	98	136	118	72	116	61	62	105	197	49	315	117	87	342	52	163	395	104	346	91	736	603	0	0	203	579	189	14601	7	196	147	80	111	260	102	109	9	161	142	200	256	267	248	38	120	123	1086	872	1241	1698	940	1179	870	1061	1383	1719	1806	904	1398	1155	1347	2280	695	1134	1053	585	2379	1549	1253	2316	659	1536	575	728	824	1018	666	1214	1518	638	680	650	823	707	960	933	574	1031	1628	1484	1623	965	932	1429	1411	896	953	936	901	792	777	1355	1361	923	846	1181	1115	857	875	903	904	911	786	1468	1497	929	960	819	777	1177	1153	1343	1182	1546	1518	1369	1457	1318	1331	1444	1491	3144	2337	1706	4164	1178	1686	931	2322	1642	1299	1447	2281	1614	2205	1181	1148	1127	1389	1278	1320	2349	1993	1110	6361	1241	1472	1048	1449	3306	1675	3591	1999	1339	1505	1397	1044	1122	6015	1564	1196	1044	1447	1633	1212	1091	1299	1404	1784	1103	1589	1221	2452	2397	1110	1110	1013	1277	2300	2091	2202	2152	1997	2243	2129	2165	2042	1726	1729	1816	1981	2004	1828	3585	3930	3656	3825
SYT17	19	30	33	29	22	18	36	25	52	70	25	16	10	27	42	18	6	46	43	20	32	21	20	9	17	10	4	41	232	9	391	329	176	13	7	6	15	7	32	47	10	21	32	28	30	53	8	31	106	180	62	19	18	13	90	15	70	28	132	116	55	26	78	51	86	97	57	34	54	42	5	6	13	4	4	9	1	4	8	12	11	12	4	3	7	7	12	7	42	47	1108	0	0	137	42	43	7	106	57	51	0	9	10	11	12	12	34	64	57	51	12	13	17	20	3	3	0	1	51	56	42	39	35	35	5	5	0	0	5	1	0	22	3	4	30	28	18	20	22	17	0	7	4	13	1	2	14	12	13	13	10	13	18	20	18	18	18	19	39	30	35	51	40	40	70	84	76	70	79	58	135	1	2	50	54	50	52	48	62	59	62	20	14	25	13	17	30	29	32	30	36	35	98	130	138	71	57	41	17	24	20	21	26	40	43	6	62	50	33	59	41	16	25	0	0	55	96	42	126	53	98	46	104	65	56	217	80	60	191	9	10	580	594	544	705	668	841	321	65	307	193	3	3	195	1697	527	78	2	1	74	2	18	26	6	5	12	28	5	3	21	2	3	26	26	2	11	13	22	19	15	13	15	15	18	13	12	8	9	14	20	15	19	18	18	17	18	15	18	16	23	25	22	21	28	28	13	10	21	26	23	20	36	22	29	36	26	29	28	30	29	37	35	17	14	19	18	25	17	13	12	12	11	17	11	35	13	6	17	4	3	3	2	2	5	2	2	10	1	12	18	21	20	22	20	477	359	523	391	26	19	20	28	70	134	68	73	23	12	10	32	53	25	25	34	1	3	1	1	11	14	13	13	513	413	456	651	19	17	20	33	62	46	64	59	9	16	22	11	23	19	25	27	1	1	1	1	54	21	30	2	3	14	285	26	59	35	56	63	58	2	19	11	88	58	18	16	2	11	55	52	49	3	2	228	31	12	10	6	17	35	22	1	67	24	143	49	14	3	2	9	82	65	29	2	4	49	271	53	32	2	6	13	55	53	25	2	2	12	39	79	30	2	4	69	83	53	24	2	3	19	57	52	16	7	4	12	43	96	21	2	4	17	115	81	20	2	12	34	68	26	1	2	12	185	101	26	2	2	156	13	70	28	6	11	11	35	66	75	10	9	19	136	187	349	130	95	76	99	61	126	97	192	50	98	117	206	79	141	181	117	6	6	6	6	45	40	3	3	56	5	4	5	24	39	7	147	3	21	8	3	10	10	10	10	3	3	40	116	95	54	4	98	10	201	4	24	2	22	2	24	12	28	4	26	13	29	7	2	16	7	9	47	28	37	44	24	20	221	283	236	6	9	8	14	9	3	7	13	7	7	7	8	7	56	104	8	8	105	59	45	17	7	7	5	5	8	4	15	19	12	100	38	151	77	636	1981	1007	191	1004	135	11	11	12	15	18	16	7	12	14	2	20	17	11	36	24	10	13	14	20	18	22	45	15	28	16	16	23	0	22	16	73	25	27	19	46	37	0	40	40	45	8	9	11	7	7	16	21	9	26	21	55	5	22	4	3	32	23	36	11	6	27	2	4	17	7	8	11	19	16	1	42	41	0	0	178	89	45	27	17	7	27	5	5	61	68	11	74	37	14	1	21	15	20	48	38	7	226	180	94	223	116	127	72	270	158	215	279	71	61	129	134	141	66	128	24	14	107	126	81	196	34	121	223	77	97	113	69	304	467	70	51	27	54	62	78	98	49	91	189	68	130	35	25	102	113	85	93	115	130	23	37	103	105	80	55	92	99	32	33	45	77	33	20	73	64	52	53	52	56	45	60	114	120	51	45	137	134	47	43	104	102	200	192	95	259	167	90	173	279	80	47	69	204	231	656	210	454	161	116	257	299	84	392	56	92	48	200	36	192	384	280	189	180	84	190	111	243	439	159	61	30	8	325	1566	36	24	63	99	71	170	64	47	16	21	138	65	35	51	0	2	0	2	0	2	1	0	3	0	0	0	0	0	1	0	1	0	3
CLEC19A	0	0	1	0	0	2	1	0	1	0	0	0	0	0	0	0	0	1	0	1	0	0	5	1	1	0	0	0	15	0	9	1	9	0	0	0	0	0	0	0	0	0	0	0	0	0	0	0	0	0	0	0	0	0	0	0	0	0	0	0	0	0	0	0	0	0	0	0	0	0	0	0	0	0	0	0	0	1	0	0	0	0	0	0	0	0	1	0	0	0	0	0	0	0	0	0	0	0	0	0	0	1	1	3	0	1	0	0	0	0	0	0	1	1	0	0	0	0	1	0	1	1	0	0	0	1	0	0	0	0	0	0	0	0	0	1	1	1	0	0	0	0	0	8	1	0	2	2	0	0	0	0	1	1	1	2	2	1	2	2	10	2	2	2	2	2	2	4	3	4	0	0	0	0	0	2	0	0	0	1	0	0	0	0	0	0	1	0	0	0	0	0	0	3	0	0	0	0	0	0	1	0	0	0	0	0	0	0	0	0	0	0	0	0	0	0	0	0	0	0	0	0	0	0	0	2	0	0	2	0	0	0	0	3	2	6	0	0	8	2	7	0	0	0	5	2	0	0	0	1	0	0	1	0	0	1	0	0	2	0	2	0	0	2	0	1	0	3	0	0	0	0	2	0	3	2	0	0	0	0	0	2	0	2	0	0	0	2	0	0	2	0	3	0	0	0	0	2	0	3	0	4	0	0	0	0	0	0	0	0	0	2	0	0	0	2	0	0	0	0	0	0	0	1	1	0	0	3	0	0	0	0	0	0	0	0	0	0	0	0	0	0	1	1	1	1	2	1	2	1	1	1	13	11	11	13	0	0	0	0	0	0	0	0	0	0	0	0	1	0	0	1	1	1	1	1	1	4	1	1	9	9	10	10	0	0	0	0	1	0	0	0	0	0	0	0	8	0	7	0	1	1	13	0	1	0	0	6	1	0	2	0	13	1	0	1	0	1	9	1	0	1	1	10	1	0	0	1	1	1	0	0	14	0	8	1	1	0	0	0	1	33	0	0	1	1	4	1	0	0	0	0	9	1	1	0	0	1	24	1	2	1	1	1	12	2	0	1	1	1	10	2	3	1	1	1	8	6	0	0	1	1	6	1	3	0	1	7	1	0	0	1	1	10	2	3	1	1	5	0	1	2	1	1	0	7	2	6	0	1	1	0	2	0	1	0	0	0	0	0	0	2	0	0	1	0	2	0	1	0	0	0	0	0	0	0	0	0	0	0	0	0	1	1	1	12	2	0	0	0	0	0	0	0	0	0	2	2	11	11	0	0	4	31	0	1	0	2	0	0	0	0	0	0	0	0	1	0	1	0	0	5	1	1	3	1	2	2	1	1	0	0	0	0	0	0	1	2	2	1	0	1	1	2	1	0	0	0	0	5	0	0	0	0	0	0	0	0	0	0	2	2	10	1	38	82	59	14	92	6	0	0	0	0	0	0	0	0	0	1	1	1	1	1	0	1	0	7	1	1	0	1	2	3	2	2	1	0	0	0	1	1	0	0	0	0	0	0	0	0	0	0	2	0	1	0	0	1	0	1	2	0	0	1	0	0	0	0	0	0	0	0	0	1	0	0	0	0	1	0	0	0	0	0	0	0	0	0	0	1	4	0	5	2	0	4	0	0	0	1	2	0	1	0	9	0	30	77	1	226	19	1	16	114	41	0	14	6	11	13	8	0	66	19	0	24	79	57	0	0	10	3	320	56	5	0	0	157	621	7	29	15	9	1	0	0	2	46	338	285	55	6	2	94	95	10	10	60	58	7	8	78	64	4	5	62	53	4	1	30	25	1	3	38	33	5	3	36	37	4	3	48	38	14	24	194	196	5	8	52	53	1	0	1	1	15	6	2	4	0	0	2	525	48	534	16	35	16	28	11	17	3	52	2	17	10	77	6	9	13	13	2	12	6	29	15	15	16	635	3	0	0	1	3	0	5	15	0	3	3	0	12	1	0	14	1	1	2	0	0	0	0	0	0	0	0	0	0	0	0	0	0	0	0	0	4	0
CTA-363E6.6	0	1	0	0	0	0	0	0	0	0	0	0	0	0	0	0	0	0	0	0	1	1	0	0	0	0	0	0	0	0	9	13	3	0	0	0	0	0	0	0	0	0	0	0	0	0	0	0	0	0	0	0	0	0	0	0	0	0	0	0	0	0	0	0	0	0	0	0	0	0	0	0	0	0	0	0	0	0	0	0	0	0	0	0	0	0	0	0	0	0	16	0	0	0	0	0	1	0	0	1	0	0	1	1	0	0	0	0	0	1	0	0	0	0	0	0	0	0	0	0	0	0	0	0	0	0	0	0	0	0	0	1	0	0	0	0	0	0	0	0	0	0	0	0	0	0	0	2	0	1	3	0	1	3	1	0	0	1	0	0	1	0	0	0	0	1	0	0	0	0	1	0	0	0	0	0	0	0	0	0	0	0	1	0	0	1	0	0	0	0	0	0	0	0	0	0	0	0	0	0	1	2	0	2	2	0	0	0	0	0	0	0	0	0	0	0	0	0	0	0	0	0	0	0	0	0	0	0	0	0	0	2	0	0	0	0	0	0	0	0	2	3	0	0	6	1	0	0	5	0	1	1	0	0	0	0	0	0	0	1	0	0	2	0	0	0	1	0	0	1	0	0	0	3	0	0	0	5	0	0	2	2	0	0	0	0	0	0	2	0	5	3	6	0	6	8	9	3	7	11	0	0	0	0	0	0	0	0	6	2	3	2	0	0	0	0	0	0	0	0	0	0	0	0	0	0	0	0	0	1	0	0	0	0	0	0	0	0	0	0	0	0	1	0	0	0	1	0	0	1	0	0	0	0	3	3	0	1	1	0	0	0	1	0	1	2	1	0	1	0	0	0	0	0	0	1	0	0	0	0	3	3	0	0	2	0	0	0	0	0	0	0	0	1	3	0	0	0	0	0	0	0	1	0	0	0	2	0	0	0	0	0	0	0	0	0	0	0	1	0	3	0	0	1	2	0	0	0	0	0	0	0	0	0	0	0	1	0	0	0	0	7	0	2	0	0	1	0	0	0	0	2	0	0	0	5	0	0	0	2	0	0	2	0	0	0	0	1	0	3	0	0	0	0	0	0	2	0	0	3	0	0	0	0	0	0	3	0	0	4	6	0	0	0	0	0	4	0	0	120	3	0	0	0	0	0	0	0	4	0	3	0	0	2	1	2	0	0	0	1	0	0	0	0	0	1	0	0	0	0	0	0	0	0	0	0	0	0	0	13	0	0	0	0	0	0	0	0	0	0	0	0	0	0	0	0	0	0	0	0	0	0	4	0	1	1	0	0	3	3	2	3	0	2	1	0	2	0	0	0	0	4	1	0	0	1	0	0	0	0	0	0	0	0	0	0	0	0	0	0	0	0	0	3	0	0	0	0	0	0	3	3	1	0	0	0	2	1	0	0	0	0	0	0	0	2	4	1	4	1	0	0	0	0	2	0	0	0	0	6	6	21	0	0	0	0	3	0	2	0	1	13	2	14	15	12	0	0	1	1	1	1	1	0	0	0	0	0	4	0	8	0	0	0	0	0	2	0	1	0	1	0	0	0	0	0	0	0	0	0	1	0	0	0	1	0	1	0	0	0	1	1	0	0	0	0	0	0	2	0	0	0	0	0	0	0	0	0	0	0	0	0	0	0	2	0	0	0	0	0	0	0	0	0	0	0	0	0	0	0	0	0	0	0	1	0	0	0	1	0	0	0	0	0	1	0	1	0	0	0	0	0	0	1	1	1	2	0	0	0	0	0	0	0	0	0	0	7	2	7	0	0	0	0	0	0	0	0	0	0	0	0	0	0	0	0	0	1	1	0	0	1	2	0	0	0	0	0	0	0	0	1	0	1	1	0	1	0	0	0	0	0	2	4	0	0	0	0	0	0	0	9	0	0	6	0	0	0	0	35	0	2	0	0	0	1	0	0	47	1	3	1	4	3	0	1	1	0	1	0	0	1	1	0	0	0	0	0	0	0	0	0	0	0	0	0	0	0	0	0	0	0	0	0	0	0	0
RNU4-46P	1	1	0	1	0	1	0	0	0	0	0	0	0	0	0	0	0	0	0	0	0	0	0	0	0	1	1	0	0	0	6	1	3	0	0	0	4	3	1	0	0	0	0	0	0	0	0	0	0	0	0	0	0	0	0	0	0	0	0	1	2	2	0	0	0	0	2	0	0	3	1	0	1	1	1	0	0	1	0	0	1	1	0	0	0	0	0	0	0	1	2	0	0	0	0	0	0	1	1	1	0	1	0	0	1	1	0	3	1	1	0	0	0	0	1	2	0	0	0	0	0	1	1	0	2	1	15	0	1	0	1	0	0	0	1	0	0	0	2	3	0	0	0	0	0	0	1	1	1	1	1	1	1	1	1	3	1	2	0	0	0	0	0	2	0	0	3	0	0	0	0	0	0	3	3	3	1	4	0	1	6	3	4	3	1	1	2	2	2	2	5	3	4	4	6	0	0	0	0	1	1	2	0	2	2	0	4	0	3	4	4	3	13	0	0	5	3	0	7	2	3	0	3	0	6	0	7	2	0	0	0	3	2	5	0	4	3	2	2	5	0	0	0	0	8	9	3	0	0	1	3	0	2	0	1	2	3	0	2	0	0	0	0	1	0	1	2	1	1	0	0	0	0	0	0	3	0	4	0	0	2	0	0	0	0	0	3	2	0	0	0	5	0	0	0	0	0	0	0	6	0	0	0	0	0	0	0	0	0	0	0	0	5	3	0	0	0	0	0	0	0	0	0	5	0	2	1	2	1	1	1	0	0	0	0	1	0	0	0	1	0	0	0	0	1	0	1	1	1	2	1	1	0	1	3	1	0	0	3	0	2	1	3	1	0	1	0	0	0	0	0	0	1	1	3	1	0	0	0	1	0	1	1	4	0	0	2	0	2	0	0	1	0	1	0	2	0	0	0	0	0	0	1	0	0	0	0	0	1	0	0	1	1	0	0	0	0	0	0	0	0	1	1	0	1	0	0	0	2	0	0	0	0	0	0	0	0	0	1	4	1	2	0	0	0	0	2	0	0	0	2	0	0	3	0	0	0	3	1	0	0	0	0	2	1	0	0	0	0	0	1	1	0	0	0	2	2	1	2	0	1	0	0	0	0	2	0	4	0	0	0	0	0	0	0	0	0	0	2	0	0	0	1	0	0	0	0	0	0	0	0	0	0	1	0	0	0	0	0	1	1	1	3	0	0	0	1	0	0	0	0	0	0	0	1	0	1	1	1	1	1	1	0	0	0	0	0	0	5	0	0	0	0	0	5	0	0	9	1	0	4	0	0	0	0	2	3	2	0	2	2	1	3	4	2	2	0	0	2	1	0	0	0	0	0	0	0	0	0	1	0	0	0	0	0	1	0	0	2	9	0	0	0	0	0	3	4	0	0	0	0	1	0	0	0	2	0	0	2	2	0	2	3	1	2	2	2	2	2	2	0	0	2	1	0	0	0	0	0	0	3	0	0	0	0	0	0	4	2	0	0	8	1	7	8	5	1	1	1	1	1	1	1	0	0	0	0	4	0	3	0	0	9	0	0	2	1	0	0	0	3	1	0	3	2	0	0	1	0	0	1	0	1	1	0	1	2	0	0	0	21	1	0	0	0	1	0	0	0	1	12	9	10	12	11	12	10	0	0	0	0	0	0	1	2	1	4	2	1	0	0	7	0	1	0	0	0	0	4	10	7	0	0	4	0	0	3	1	1	0	0	1	0	1	1	0	1	1	0	0	0	0	0	0	0	0	0	0	0	0	1	0	0	3	0	3	0	0	0	0	3	3	0	0	2	0	1	0	4	3	1	0	3	3	0	3	0	3	0	0	1	0	0	3	3	2	0	0	0	0	0	1	4	0	1	3	1	2	1	0	1	0	3	5	2	0	0	0	1	1	2	0	0	0	0	2	0	0	0	0	0	0	1	1	0	3	0	0	4	0	0	3	6	6	0	1	3	0	2	3	0	1	3	3	2	2	1	0	0	0	2	3	0	0	0	1	0	0	0	0	0	1	0	2	0	0	0
TMC5	6	4	11	4	1	5	3	3	1	0	2	0	0	23	10	2	4	0	0	3	0	2	5	1	9	8	13	12	3	0	104	23	31	4	10	1	9	14	8	2	0	0	1	0	7	0	0	0	5	0	0	0	0	1	0	0	8	0	0	18	11	9	5	9	1	1	29	1	0	8	2	1	1	4	4	1	1	1	2	2	5	3	1	4	2	2	4	2	1	1	17	0	0	1	2	1	1	5	3	4	0	1	3	1	2	3	3	5	3	4	2	1	3	3	5	7	0	3	5	6	3	1	5	1	5	8	23	0	1	2	7	7	0	0	4	2	0	0	2	7	1	2	1	5	1	1	11	5	8	1	2	1	1	9	8	8	5	2	0	0	4	4	2	2	5	6	4	8	1	1	0	2	2	8	25	17	14	14	15	12	21	4	32	12	20	30	9	13	9	9	13	9	21	20	23	0	0	7	17	22	13	17	2	19	19	9	15	9	12	23	26	10	25	0	0	55	41	26	46	38	32	48	55	11	28	33	19	20	24	7	8	23	20	27	15	20	31	9	18	25	16	22	0	0	124	55	7	6	17	1	11	4	6	3	2	12	9	2	5	3	11	3	7	3	0	4	10	2	4	12	6	3	3	3	14	3	10	8	4	7	13	8	12	11	6	0	10	9	14	5	5	8	9	13	8	17	2	4	8	10	12	3	0	2	6	20	8	5	6	0	5	8	13	10	3	0	7	3	5	0	7	14	0	17	5	3	2	8	0	4	4	1	1	1	1	1	0	1	1	2	3	3	7	3	1	3	9	14	2	7	8	5	5	9	9	8	5	8	12	0	4	4	3	5	8	7	11	5	6	0	0	5	7	8	8	8	5	2	4	4	3	9	5	12	5	3	8	11	2	0	2	2	9	12	6	5	2	7	3	5	0	1	4	6	0	1	5	5	6	0	2	2	8	0	1	2	0	1	10	0	8	6	16	1	5	4	14	1	5	5	3	3	4	0	0	0	8	11	8	12	6	56	4	13	13	1	28	4	4	11	10	7	16	6	6	11	1	10	6	13	5	0	3	7	6	6	1	4	15	12	4	5	1	12	1	4	30	6	4	3	3	13	39	0	1	5	4	10	5	7	11	5	1	0	1	1	3	0	12	102	6	1	3	5	1	0	0	1	5	9	1	8	3	10	6	6	11	4	3	4	6	15	4	7	7	3	7	9	5	8	4	1	23	1	17	1	4	34	38	50	48	8	1	1	13	1	41	1	19	24	3	2	48	3	24	1	1	12	6	1	30	13	52	5	6	5	5	9	9	7	4	6	7	9	12	7	2	1	2	2	5	19	3	1	5	4	7	2	2	2	1	1	0	0	1	1	4	7	5	22	1	3	1	10	0	8	11	1	9	3	4	6	12	0	7	15	22	13	19	6	3	9	12	8	11	35	19	21	39	19	2	4	2	3	4	5	1	8	1	11	17	21	10	0	3	3	3	13	30	8	2	186	21	208	215	185	9	0	7	5	25	4	2	0	5	0	14	7	0	15	8	0	23	0	0	2	4	4	3	11	4	5	10	14	3	2	2	2	1	0	4	1	3	7	1	4	7	2	1	1	33	4	0	0	6	6	3	0	8	3	30	25	27	30	29	30	26	2	1	1	1	3	3	4	21	1	9	13	9	5	6	12	2	6	11	15	9	4	5	26	15	35	7	16	1	3	8	3	6	1	3	4	2	3	6	0	1	7	2	5	9	10	9	9	2	4	6	7	7	9	6	22	20	4	6	38	14	4	12	3	8	7	5	9	20	3	14	7	21	14	5	4	12	7	4	9	3	7	5	8	8	3	6	5	15	10	5	8	3	5	11	4	42	6	2	15	7	15	9	4	11	3	41	24	8	8	9	6	6	9	5	5	0	1	10	6	13	2	2	32	21	3	5	8	6	10	27	1	227	1	6	67	23	26	14	12	15	7	5	23	0	17	14	8	4	13	9	2	0	0	8	8	0	2	0	4	0	6	0	1	0	1	2	10	0	4	0
CTA-363E6.7	131	152	162	145	145	134	170	185	178	318	366	364	325	334	281	281	254	374	381	358	412	102	98	93	187	161	354	299	204	221	359	121	264	160	132	116	122	92	160	151	177	219	138	82	77	117	97	107	98	166	176	214	256	148	180	188	119	147	116	266	296	345	183	178	202	202	288	408	99	118	249	242	249	227	232	207	238	211	203	238	219	239	205	211	201	257	230	246	112	65	355	245	215	290	117	107	195	171	179	196	167	196	203	196	171	186	209	222	179	196	193	191	52	72	235	261	216	174	381	248	201	187	178	182	62	75	573	195	157	204	203	399	276	205	345	373	313	333	216	224	99	74	82	474	130	132	64	80	100	44	35	60	54	58	75	87	78	95	90	119	129	242	184	194	197	183	196	277	264	246	76	267	310	933	994	958	985	1085	1141	1327	1174	484	889	474	875	852	844	888	852	893	894	894	1196	1274	1299	553	566	553	914	883	871	824	652	626	542	595	772	793	457	813	656	587	621	308	228	703	791	684	845	682	787	676	804	804	905	976	849	815	1008	413	499	1040	993	1140	1131	1109	1223	830	614	1053	885	483	321	1319	547	644	1385	74	94	147	82	105	116	109	101	107	116	93	115	116	103	100	101	117	102	102	156	117	96	100	86	88	64	86	90	103	120	111	81	109	126	121	121	112	104	103	115	91	90	113	74	73	97	96	78	82	72	65	96	106	103	108	112	132	117	161	117	154	133	145	119	139	139	101	114	126	107	100	98	137	130	150	103	208	183	99	139	107	54	58	65	85	57	66	65	62	52	71	58	82	117	91	111	94	223	209	275	214	271	274	259	247	314	279	295	335	67	57	71	66	70	69	69	77	70	77	51	53	111	118	107	109	319	265	288	321	306	322	289	337	398	372	416	446	93	82	85	106	75	91	88	75	67	79	76	87	423	96	284	64	105	111	393	98	268	76	81	268	229	72	89	81	494	262	114	84	83	115	546	295	121	74	69	310	382	72	120	99	135	246	116	73	274	71	348	205	95	69	110	114	302	433	104	93	112	137	394	282	130	85	90	103	397	274	107	54	68	116	351	177	106	75	96	104	312	216	98	72	84	122	341	219	104	64	85	88	411	254	92	63	100	120	388	246	95	97	138	633	413	79	70	66	132	487	317	113	67	78	329	40	315	105	92	122	134	305	248	118	80	99	185	64	101	104	84	79	71	116	90	81	69	123	70	72	84	91	97	91	95	105	57	101	140	114	232	176	229	138	198	142	158	59	155	184	239	177	284	151	116	189	95	77	75	132	122	98	179	150	91	115	152	162	141	92	51	55	40	67	49	43	44	68	51	78	52	68	82	73	84	87	62	41	58	57	77	57	45	145	152	138	70	65	64	68	71	60	87	144	162	112	106	75	80	98	76	179	171	106	173	98	53	62	72	58	119	69	111	111	129	94	86	128	97	76	140	171	112	187	135	117	83	75	71	79	83	82	50	65	63	186	176	180	156	183	188	173	245	179	82	77	73	119	81	117	114	105	97	94	69	55	163	126	68	41	46	79	89	66	52	80	93	198	92	68	81	145	124	148	90	117	53	153	186	163	187	72	67	69	58	103	111	72	118	89	139	90	129	93	90	101	36	4	0	0	68	142	210	287	155	223	18	138	82	117	49	117	140	260	119	50	109	50	91	104	69	71	465	482	655	227	370	497	328	374	337	520	595	347	261	643	394	885	458	321	220	218	343	445	240	317	379	525	210	321	358	273	228	335	286	420	573	578	452	422	317	310	287	353	368	426	341	738	846	281	292	734	766	432	558	542	622	378	391	355	492	268	324	441	495	348	405	365	462	240	320	526	575	355	356	462	457	473	539	413	417	281	227	361	351	315	263	271	100	500	404	155	424	62	54	362	369	213	390	384	388	425	406	383	424	474	362	238	239	262	354	429	408	326	503	550	556	607	670	468	547	577	251	462	755	198	101	157	301	906	187	424	488	189	347	371	246	468	472	431	251	334	252	126	228	221	205	198	247	237	175	127	177	210	172	236	147	126	181	188	168	161	196
GDE1	1214	1220	1319	1207	1310	1280	1390	1545	1469	2076	2351	2172	2339	2055	2270	1829	1837	2241	2289	1919	2035	1161	1061	980	1752	1589	2034	1817	1594	1938	1915	1345	1960	1292	1312	1162	894	1104	1388	1358	1402	1310	1161	905	1005	1220	1188	1210	1219	1360	1631	1742	1807	1436	1484	1987	1216	1252	1396	2770	3448	3709	2023	2155	2012	2339	3049	4002	1391	1459	1752	1712	1731	1604	1446	1578	1605	1593	1574	1606	1590	1555	1415	1395	1348	1520	1482	1552	1524	1113	2243	2173	1880	2419	1052	1028	1395	1605	1498	1434	1183	1607	1640	1645	1471	1343	1766	1713	1498	1434	1564	1562	558	536	2005	1956	1418	1391	2134	1703	1584	1484	1472	1458	466	628	1115	499	1629	2243	1588	2857	897	1206	1615	1565	1351	1608	1129	998	1841	1412	1707	7346	1355	1219	575	721	775	664	551	565	591	549	643	833	816	813	1322	1218	1302	1433	1470	1426	2089	1972	1941	2440	2569	2535	1016	1927	2741	8332	8910	8632	9170	9348	10053	10422	10416	4257	7484	4231	7240	7116	7308	7481	7637	7710	7601	7741	11533	12345	11765	4515	4484	4463	6739	7570	7269	8051	7746	8076	8402	7166	8206	9964	8875	10606	10247	8845	8940	2841	2425	7847	9346	8467	9629	7497	9017	8031	9639	7080	8043	8438	7531	7953	8191	3171	3794	8851	8989	10439	10463	10049	11027	10110	8842	13458	11140	3695	2384	4732	4584	5377	5464	776	684	913	756	755	915	830	778	810	752	614	751	835	688	761	780	806	678	759	987	763	690	788	793	936	758	751	796	947	838	972	771	842	896	858	842	801	840	852	782	768	788	742	851	717	872	798	733	895	897	697	837	851	818	874	806	899	882	1026	887	978	897	1000	907	876	923	905	802	928	831	829	840	912	972	887	888	913	1075	859	1061	903	419	477	498	671	605	511	501	624	408	579	504	589	892	783	869	844	2069	1946	2379	2008	2215	2425	2430	2303	1858	1699	1801	1820	777	655	696	746	709	752	795	803	676	630	581	630	830	811	787	823	2422	2335	2309	2543	2348	2586	2570	2754	2725	2329	2836	2710	783	736	777	838	725	792	852	778	682	675	634	655	2967	652	2236	619	851	1062	2770	780	2242	580	635	1751	1835	574	686	611	3195	2109	775	798	653	941	3614	2344	833	623	560	2683	2772	739	840	814	1000	1919	832	613	2265	502	2841	1930	766	752	902	818	2381	3082	795	766	899	1013	2807	2221	771	812	748	930	2795	2178	668	485	573	905	2387	1825	752	595	834	934	2434	1992	693	615	730	927	2358	2090	734	622	699	862	2747	2118	789	692	845	997	2946	2021	713	849	971	3433	2432	618	547	607	1033	3040	2028	730	523	590	2423	371	2227	684	650	717	1108	2530	1816	634	564	739	1109	587	760	775	627	577	635	867	776	654	561	768	612	632	664	735	705	674	695	745	706	555	782	885	1097	814	917	900	858	999	882	610	1272	1279	1330	1255	827	817	809	929	896	574	353	711	969	858	1013	774	924	878	1051	1037	728	382	757	812	742	812	738	800	694	803	730	826	805	844	640	644	561	573	525	395	499	518	475	510	422	1056	1183	1075	514	501	499	525	522	495	655	961	1126	1013	968	451	603	624	671	1217	1309	976	1225	788	631	605	697	639	1205	906	980	943	997	776	741	764	754	578	1145	1509	1061	1205	978	929	842	799	818	975	1019	972	658	628	686	839	734	791	764	825	885	794	895	907	515	525	517	819	541	751	739	805	987	667	483	612	828	751	698	656	613	704	495	499	567	449	656	838	1014	478	634	733	653	858	657	766	1029	733	898	904	1094	674	676	618	539	892	812	706	921	756	1009	531	909	797	734	850	436	264	0	0	761	1221	2171	3023	923	798	728	1089	703	513	703	716	792	1294	1041	644	787	606	1213	734	652	695	2612	3073	3507	1873	2491	2419	2511	2790	2757	2372	3096	1994	1559	3198	2635	4335	2142	1993	1878	2210	2912	3374	1526	1994	3039	3856	2104	2731	2734	2185	1774	2788	2766	2987	3091	3376	2977	1932	1766	1508	1856	2168	2703	3036	2622	3281	3768	2093	2359	3214	3391	1961	2193	2734	2918	2237	2303	2377	2552	1724	1914	2484	2554	1845	1932	2363	2581	1844	2032	2817	3100	1588	1770	2642	2679	2065	2229	3470	3426	2294	2092	2944	3274	2242	1989	932	1962	1565	1107	2705	1302	3900	2272	2566	2620	1851	3601	3018	2872	2864	2686	3300	3456	2837	3496	1388	2411	2365	1425	3302	2556	2494	3386	1804	3470	1973	3720	3205	3264	3291	972	1425	1368	1730	1580	1783	2120	4915	1491	2575	2715	1683	2896	2359	2256	2600	3995	4128	2179	2811	4511	2435	1951	1928	1750	1757	1867	1961	1484	1479	1440	1594	1363	1636	1416	1428	1479	2749	3068	2284	2285
CCP110	755	722	740	671	785	763	698	684	754	635	1372	659	758	442	604	475	459	867	866	880	805	727	626	750	1050	985	958	792	881	1154	733	788	714	425	447	432	380	426	498	432	400	488	446	464	425	511	662	497	574	539	676	858	862	806	821	654	623	726	631	553	527	558	466	453	652	438	643	612	549	490	913	824	711	692	661	682	731	757	742	530	546	505	433	443	465	501	559	488	545	1324	614	465	521	531	506	478	570	645	639	590	711	587	626	674	564	468	506	525	639	590	507	439	610	714	337	343	279	240	517	504	490	537	701	701	833	840	461	230	375	402	303	3905	239	353	430	504	537	534	607	624	488	219	272	527	352	345	475	541	679	811	515	440	518	502	502	674	728	721	803	779	665	1077	855	820	679	609	655	686	708	743	678	681	592	427	488	420	442	411	396	432	425	450	321	435	320	318	313	330	331	340	281	302	393	390	420	418	388	401	300	299	285	263	348	270	282	267	242	313	328	227	545	317	293	298	452	77	82	47	112	55	56	110	110	279	294	342	308	299	290	285	320	322	250	212	233	289	225	228	247	370	273	526	442	815	235	448	867	752	694	895	653	790	775	859	759	852	845	807	704	749	759	822	663	765	821	764	869	586	854	659	705	699	611	621	611	573	545	563	606	703	723	684	751	691	780	681	622	601	665	727	728	551	644	573	604	428	477	605	694	638	556	559	678	623	549	619	638	563	592	619	652	577	858	730	830	656	722	788	730	691	665	675	765	548	475	529	803	862	662	733	701	717	624	570	543	666	636	797	558	699	712	720	688	600	769	738	691	718	735	762	700	707	329	287	321	279	649	633	643	750	626	737	743	671	782	737	759	785	595	591	549	573	712	716	711	696	654	686	612	654	325	316	331	323	597	523	551	645	661	667	688	671	704	733	676	668	583	710	505	828	667	582	429	659	544	671	539	440	513	585	740	536	397	608	585	602	684	760	511	608	693	624	664	533	698	564	618	570	593	582	738	728	819	647	729	565	680	786	629	657	557	471	706	819	698	637	614	621	608	782	567	519	436	383	634	697	585	490	368	488	679	696	556	480	360	366	535	547	521	518	449	411	597	645	545	541	426	462	742	751	587	569	435	511	687	780	678	308	545	557	647	589	593	349	452	600	637	395	440	574	552	521	640	541	594	354	389	609	562	617	686	546	567	590	592	516	521	534	735	597	468	539	457	519	466	496	521	514	586	539	592	548	589	611	532	455	645	542	516	564	524	613	751	596	771	744	474	577	610	562	515	638	759	505	800	812	844	838	625	594	625	636	281	525	642	647	667	620	642	623	701	616	751	608	727	644	781	788	799	717	711	669	694	706	695	754	724	753	792	807	672	637	630	631	646	614	727	627	703	1021	1080	1229	1120	929	953	833	728	698	839	1187	557	477	488	520	670	485	502	762	527	564	311	394	319	601	147	167	678	281	269	513	771	785	794	879	833	837	716	663	725	436	483	442	493	418	425	463	488	483	452	431	401	448	448	402	460	371	583	982	727	1334	501	334	442	759	666	943	611	734	586	797	769	576	424	754	774	657	634	686	637	600	1034	708	303	652	421	642	632	685	565	582	717	646	784	792	829	646	987	821	726	660	1659	1330	0	0	557	531	307	327	884	1036	183	182	507	504	492	417	290	371	948	1235	810	693	883	1449	586	637	303	381	223	349	266	374	354	401	402	465	266	328	327	302	390	223	344	239	430	386	280	468	384	480	442	663	213	453	533	558	417	458	369	434	571	591	516	420	524	351	543	274	305	472	380	293	362	1021	980	304	399	870	1011	296	277	687	715	204	393	557	485	300	223	602	553	200	328	724	686	332	420	708	697	261	350	778	822	512	533	1106	1187	265	339	887	865	403	417	278	366	364	288	419	363	639	708	476	541	808	601	434	431	509	530	458	467	604	443	461	341	237	341	284	419	430	350	659	534	282	349	395	637	654	220	398	402	249	203	192	268	385	391	299	233	324	442	400	973	878	514	721	715	468	497	419	471	427	403	462	465	447	479	241	230	280	279	331	263	407	463	494	596
C16orf62	1172	1108	1205	1142	1157	1150	1257	1370	1210	1865	2078	1630	1734	1882	1765	1805	1573	1213	1187	1199	1413	1100	1091	994	1094	1051	1272	1733	1856	1700	3258	2181	2524	1580	1882	1789	1494	1749	1760	1682	1865	1985	1837	1510	1774	1626	1692	1612	1516	1639	1816	1797	1633	1591	1804	1608	1575	1425	1958	2121	1926	1994	2287	2815	2290	1843	2130	2156	2108	2099	1619	1588	1654	1603	1452	1606	1546	1475	1548	2002	1946	2079	1977	1956	1994	2148	2032	2112	1847	1622	1619	2274	2064	1668	1684	1601	1308	2082	1861	1762	1086	1283	1340	1302	1174	1075	1528	1559	1861	1762	2396	2436	433	386	2045	2068	1246	2203	1762	1682	2301	2094	1504	2012	831	832	3331	4241	2451	2094	4416	1028	2595	3290	3275	3298	2836	3042	881	808	920	1573	1347	3353	1374	1390	926	942	915	946	876	888	671	605	643	834	787	833	1444	1474	1413	1890	1934	1880	1322	1162	1180	1562	1720	1723	2553	1570	2352	1898	1912	1861	1850	1826	1769	1775	1706	2292	1956	2259	1914	1933	1687	1650	1774	1732	1713	1661	1750	1779	1835	2271	2094	2090	1695	1869	1798	2182	1635	1855	2522	1558	1906	1912	1483	1729	2408	1598	1755	2027	1900	1921	2110	1956	2370	2146	2089	2075	2225	1593	1630	1594	1704	1483	1616	2071	2214	1389	1403	1647	1455	1400	1653	1569	1635	1613	1967	2436	2472	2830	3508	4415	2453	934	880	911	1017	1111	1107	989	1026	1017	1060	910	1217	1000	1127	1068	1169	1056	1082	1140	1507	1211	1138	861	837	831	944	922	939	991	1024	1059	991	966	968	937	955	1002	959	989	970	1086	911	915	886	908	893	843	929	1144	1016	877	948	912	948	889	833	903	923	900	924	906	893	977	889	780	836	914	944	880	892	869	899	909	880	827	855	849	1170	1276	1229	1168	849	795	838	749	767	770	760	745	907	730	779	797	813	775	797	809	1484	1369	1464	1340	1315	1396	1346	1446	1177	939	1276	1585	969	1021	967	910	903	880	984	900	906	896	888	848	827	792	785	798	1568	1400	1465	1473	1560	1446	1400	1535	1026	971	1177	1046	939	937	944	955	941	908	875	929	909	896	874	918	970	763	1499	887	756	887	1061	827	1350	915	838	599	1594	941	809	857	1380	1464	900	874	942	1093	729	1338	807	660	788	1386	1949	1075	856	957	993	1952	847	1000	2756	1341	2166	1830	699	935	897	867	1404	1429	817	962	778	928	1195	1424	843	921	758	1012	1086	1302	863	959	774	936	1019	1213	796	841	742	825	1401	1083	788	826	668	854	1483	1118	736	716	635	888	1288	1175	767	940	783	1024	1110	1014	733	775	754	1228	1281	769	736	700	836	948	1096	776	724	615	996	1282	1238	761	882	735	767	1131	1128	756	755	790	1102	769	821	906	966	773	785	649	760	793	708	735	687	782	704	772	789	837	703	737	886	952	672	1179	503	594	702	691	764	574	558	581	1574	1443	1697	1487	532	650	656	673	984	658	1204	772	1059	964	1046	945	778	874	589	718	812	653	1199	1123	1187	1199	1312	1171	1293	1173	1285	1188	1327	1212	1107	1240	1173	866	1189	913	836	1023	902	869	880	836	829	781	829	801	732	769	738	771	723	378	407	1087	1114	630	796	522	935	1087	1093	972	1088	853	913	713	744	833	1225	1013	881	882	981	1225	1069	1255	1079	1026	1142	1375	943	1170	1086	1025	826	826	877	889	855	811	536	512	507	739	815	685	892	825	747	900	939	811	902	988	779	1127	914	989	1028	1161	1202	522	1024	951	724	1241	668	1096	1123	1047	962	965	954	1035	686	1076	839	736	960	722	766	667	730	742	986	864	836	754	707	1441	1429	1152	726	1111	922	893	933	961	1131	811	1149	1010	1007	865	1294	1901	0	0	1205	393	1478	2738	1302	1395	675	777	880	782	1072	820	837	782	906	957	1324	595	1326	574	980	978	1113	1400	1145	1215	1127	1173	1173	1318	1276	1109	1388	915	682	1152	1313	1159	840	981	1743	1527	1673	1917	1747	1418	1467	1693	1410	1510	1582	1119	1857	1517	1309	1566	1454	1167	1262	1169	1503	1137	1072	1147	1786	1324	1377	1444	1467	1779	1921	1137	1136	940	991	1589	1530	1937	1739	960	1014	1141	1194	1174	1164	1179	1132	1174	1264	1513	1439	1033	1075	958	970	1444	1280	1022	944	1908	1801	1464	1586	1955	1893	1847	1695	708	1651	863	818	1825	881	2595	2008	595	464	460	1459	937	744	896	909	1500	1661	861	1574	769	1340	1061	816	1425	1452	1560	1210	966	1060	810	1247	1280	1400	1597	2492	2592	1686	1294	1348	1254	417	444	1349	1298	1351	953	1216	1019	1472	1329	2126	2421	1886	1610	2134	2137	1492	1491	1420	1270	1346	1491	1697	1714	1748	1315	1309	1260	1337	1247	1336	2138	2042	2053	1955
KNOP1	819	699	843	727	719	770	825	696	676	459	200	399	437	647	402	219	120	689	731	810	625	500	507	531	510	508	435	679	667	231	1460	991	1436	1088	1113	1184	601	885	769	554	1101	1182	1117	915	771	704	657	776	672	593	607	678	824	571	684	958	643	597	939	784	874	812	709	722	625	718	857	752	801	874	692	666	675	703	589	714	667	629	648	775	755	791	891	819	845	779	911	869	1396	2125	548	986	813	326	741	684	446	798	760	739	505	424	434	426	418	386	571	549	760	739	774	794	372	355	410	394	269	299	501	437	408	403	548	539	501	578	1392	914	367	467	788	595	422	466	817	708	500	576	511	554	568	470	359	369	309	301	421	462	390	455	460	484	129	106	131	219	176	165	266	189	256	258	293	297	186	139	145	267	228	243	782	403	513	493	523	556	507	545	481	483	446	710	661	658	650	652	535	506	533	477	438	507	445	478	469	745	701	763	521	614	573	783	529	636	707	472	722	569	523	655	634	619	512	545	438	648	538	684	635	622	687	633	660	633	641	599	560	528	545	567	718	435	444	500	420	566	638	582	529	487	524	934	802	1233	1403	2784	1047	590	398	277	393	352	350	375	362	495	449	419	396	342	384	403	366	333	335	467	568	443	621	371	278	341	379	321	329	310	312	358	359	371	365	318	413	335	337	385	295	396	345	363	452	404	391	499	363	317	364	442	394	419	507	398	462	390	432	365	312	388	345	370	422	371	335	272	358	273	284	421	313	273	268	333	321	292	352	517	357	489	310	356	411	367	355	278	274	342	221	310	292	329	392	388	404	377	558	490	655	484	273	317	295	355	554	462	242	1156	413	440	462	314	371	337	289	335	475	548	497	486	346	358	339	323	559	447	516	543	288	258	269	344	268	287	295	177	433	373	411	440	311	306	278	312	514	493	503	487	283	405	135	525	347	338	113	316	121	441	330	206	163	429	302	293	111	133	256	341	462	381	64	184	264	265	386	219	223	360	464	325	379	197	449	531	202	623	33	173	264	335	285	395	132	631	375	430	349	343	320	201	328	515	303	351	372	160	335	453	319	308	161	155	329	396	310	319	856	156	342	484	298	323	590	160	373	445	296	277	60	125	382	476	327	412	38	108	341	426	333	48	169	365	454	424	339	368	133	267	478	310	600	486	141	384	450	316	215	46	140	285	501	299	444	327	333	340	351	274	341	278	287	261	254	286	291	294	285	328	306	299	330	254	440	485	402	407	324	340	318	381	409	333	290	389	615	570	579	471	295	380	326	394	334	318	341	279	439	314	332	359	295	350	273	313	438	193	978	678	886	743	884	820	919	775	1019	788	963	760	310	242	207	227	253	198	277	257	248	274	189	306	316	314	313	311	314	280	290	279	347	260	286	350	295	337	273	200	241	322	248	149	183	144	423	818	974	554	427	472	644	481	417	489	737	726	469	411	405	659	324	494	364	376	583	608	628	578	639	590	428	476	407	572	602	527	644	573	619	455	808	441	342	421	284	263	346	288	265	328	473	310	1387	55	43	470	2408	872	776	496	788	678	684	971	277	442	530	349	279	298	282	273	238	328	267	324	598	230	208	292	275	273	163	299	322	357	169	231	348	224	417	399	202	168	632	386	0	0	613	579	376	341	776	407	559	425	518	469	534	645	473	392	323	433	420	223	314	288	278	348	202	154	107	179	224	155	196	217	211	120	134	203	195	129	141	193	121	249	81	166	239	134	97	39	246	134	125	172	163	86	84	147	164	271	312	464	261	213	116	102	341	229	242	426	240	472	473	118	119	581	530	290	306	368	392	212	167	372	397	219	190	337	343	139	153	277	306	182	179	437	454	203	232	300	289	209	229	241	239	106	145	256	253	158	134	59	140	394	56	778	403	940	210	159	313	151	188	461	199	203	198	346	388	190	316	87	188	174	88	166	246	149	226	142	261	87	228	247	233	249	333	370	1069	245	430	297	91	124	333	336	301	152	256	161	450	314	422	505	274	136	157	126	425	416	442	455	374	463	690	764	745	928	914	1016	1184	1146	1185	406	499	504	412
IQCK	260	244	267	236	234	229	216	260	235	505	409	170	183	692	579	162	123	270	301	279	455	256	248	233	429	443	224	230	419	328	659	551	598	1363	1038	1949	416	1001	298	404	1237	1546	2021	925	1076	472	321	373	367	182	164	828	954	404	265	878	180	291	549	218	220	397	153	159	99	244	250	191	250	231	137	126	154	253	242	258	204	225	245	337	354	371	475	441	472	626	681	651	466	425	365	695	259	68	942	921	83	334	326	330	108	121	130	124	120	98	178	168	326	330	1040	910	18	28	314	268	96	84	391	346	219	249	335	324	71	45	25	195	179	164	176	297	93	124	244	301	224	173	67	90	71	177	284	375	117	111	38	38	27	35	71	39	41	33	22	40	39	40	23	17	11	61	48	32	37	37	28	46	44	46	540	78	216	185	181	166	174	163	134	156	171	227	169	234	182	208	177	147	166	139	153	131	134	119	117	283	246	247	174	201	161	183	125	89	107	118	68	128	62	76	81	110	103	568	420	145	201	166	207	214	194	242	172	216	225	252	256	207	348	314	347	230	170	129	316	277	264	149	253	185	372	468	286	1563	1240	1832	471	18	9	29	18	20	20	17	16	14	19	20	15	12	17	20	16	7	11	21	21	21	16	18	14	31	17	18	27	21	23	11	22	20	39	15	18	27	21	26	30	29	15	26	20	17	31	21	24	37	8	29	14	30	16	24	27	16	16	16	20	29	22	22	25	27	12	35	24	27	23	18	23	28	13	28	30	22	27	30	30	24	27	28	23	31	43	28	36	41	21	39	31	32	34	29	25	24	75	85	94	60	17	20	17	17	36	37	41	147	20	13	23	19	21	25	29	25	30	34	39	27	26	11	12	19	86	73	75	82	12	16	8	13	32	26	31	30	22	15	12	9	21	19	15	20	32	40	48	35	25	25	10	48	31	17	37	12	32	68	41	45	9	47	17	46	115	20	20	26	47	25	24	16	27	25	33	27	12	38	38	36	11	24	40	30	27	36	12	36	34	35	21	13	25	63	26	45	36	19	47	31	32	56	42	4	28	10	26	57	19	27	68	56	17	41	25	3	36	7	35	41	34	14	23	30	31	48	19	20	22	19	14	47	32	14	14	15	24	37	21	20	17	24	33	12	13	85	31	38	39	36	37	51	15	34	74	40	14	17	3	26	30	38	32	21	29	25	28	31	40	25	31	26	24	22	25	23	20	20	24	33	38	40	23	32	26	29	19	39	19	19	2	26	2	49	50	30	48	36	1	36	38	23	3	20	10	3	40	104	49	54	19	65	36	72	33	36	25	20	24	15	21	21	37	15	37	22	37	16	23	15	20	24	18	17	22	20	21	21	17	24	22	23	23	22	24	18	19	18	31	24	23	38	44	8	7	25	16	35	24	22	9	43	37	83	103	39	31	39	35	40	34	36	67	34	42	24	20	29	29	32	22	26	34	31	36	64	46	61	27	29	24	23	11	23	56	77	47	63	52	18	19	15	18	11	18	11	22	18	27	14	20	30	20	25	39	66	42	8	102	68	120	125	27	13	54	25	18	14	25	18	11	20	22	10	73	15	10	9	9	11	5	22	30	21	16	8	21	5	19	22	10	16	24	21	0	0	45	11	7	159	20	39	23	25	64	46	29	74	31	21	2	11	29	28	37	33	40	23	30	37	56	16	31	24	16	29	36	31	73	23	50	17	31	74	11	35	7	45	10	18	12	19	19	14	41	29	17	21	10	20	25	28	36	17	21	49	41	35	41	30	28	21	22	93	82	33	32	57	64	15	14	68	70	59	45	37	62	33	54	58	55	27	33	52	70	47	53	60	64	21	15	47	51	32	19	73	76	15	15	54	53	31	29	4	68	22	3	15	15	126	16	21	44	48	58	20	45	30	38	66	113	37	82	11	4	52	33	30	62	39	48	32	19	40	125	51	46	77	41	108	329	15	27	39	13	21	56	126	108	29	30	48	32	117	209	302	90	18	72	26	264	273	217	236	303	286	703	580	619	1006	934	854	1313	1424	1090	219	254	250	352
GPRC5B	788	708	916	675	624	693	795	771	575	1436	1173	520	666	2135	2303	633	573	820	881	923	1289	619	606	494	1346	1612	427	426	1242	809	6019	2560	4685	3073	3556	7240	883	1948	328	702	3417	3257	5771	1933	3171	1396	1044	1247	876	343	173	1249	1474	983	395	1418	240	363	926	169	179	214	150	206	136	338	302	201	644	450	320	306	346	838	731	879	689	727	739	1180	1159	1209	1598	1587	1655	2226	2205	2178	1978	995	1153	258	1120	75	2840	2815	68	1000	936	915	147	489	536	541	271	229	328	255	936	915	3071	2842	13	19	887	936	45	25	2220	1558	376	369	1259	1336	22	10	1847	428	492	199	1410	452	47	24	1308	1312	353	220	42	37	146	731	2126	1103	462	462	71	66	91	21	7	28	26	25	13	22	16	14	23	50	53	22	42	33	16	22	12	6	12	14	260	62	338	120	116	109	115	106	103	107	113	223	138	225	126	142	118	104	127	108	104	96	93	88	95	289	238	248	124	156	97	254	156	152	299	184	86	180	140	115	292	155	95	1018	626	364	324	413	347	493	345	462	249	448	478	522	662	476	718	292	443	290	270	195	834	698	596	330	513	706	825	1267	724	7674	9274	6750	2619	6	2	4	10	5	5	3	8	2	7	7	2	3	6	7	2	2	5	9	4	4	5	7	4	12	6	13	11	19	15	12	19	12	22	13	5	15	14	25	9	5	6	13	3	0	16	5	15	27	0	22	0	12	8	8	12	10	16	12	15	21	8	16	12	10	10	5	16	15	28	10	11	26	5	19	14	14	16	24	17	14	9	16	7	26	35	15	23	36	15	33	15	16	15	14	8	15	51	64	67	34	4	15	10	9	33	36	40	33	5	3	6	16	3	18	24	22	37	50	37	25	14	3	5	9	44	44	47	47	5	5	5	5	30	25	29	28	0	8	3	7	19	22	10	14	55	47	42	30	22	15	10	125	15	1	34	11	15	177	100	50	6	136	13	40	108	17	13	14	117	8	22	5	11	8	78	23	1	24	20	13	5	7	15	77	23	18	11	22	22	62	12	15	23	29	11	82	7	6	52	25	26	108	20	5	28	1	11	127	14	2	22	60	6	64	10	3	33	8	18	70	16	8	21	13	25	52	13	1	20	9	9	60	17	1	13	13	11	45	11	18	31	16	114	3	1	18	19	13	55	12	38	25	10	18	140	27	1	16	0	21	85	20	13	17	21	19	23	47	36	17	13	20	8	15	19	15	17	10	14	24	30	43	3	76	3	3	68	80	2	47	2	65	15	60	21	43	41	2	2	2	2	2	5	5	5	5	18	86	29	34	2	44	23	44	27	22	27	9	19	3	8	10	30	3	30	5	23	11	10	10	4	11	14	18	21	7	10	12	17	6	6	5	6	6	6	3	3	4	28	12	9	123	132	1	0	2	1	105	112	91	54	67	11	1	12	5	5	1	6	14	10	6	160	55	41	37	3	10	5	11	4	7	36	22	22	33	39	38	45	35	19	10	16	11	58	59	59	68	59	28	11	6	9	8	10	10	19	17	18	0	45	37	1	54	50	51	48	33	115	163	131	131	7	7	59	6	11	5	7	12	6	9	10	39	1	5	5	2	5	5	2	9	20	8	3	5	4	3	11	15	1	6	10	14	0	0	50	6	7	374	3	9	12	19	29	15	9	15	26	16	12	5	15	11	7	10	44	10	20	23	49	7	8	18	6	8	16	32	79	12	15	14	27	104	10	16	4	27	6	14	17	12	16	11	22	15	16	15	6	10	14	35	29	7	24	39	47	34	32	34	38	14	27	137	161	24	29	39	73	17	12	76	77	48	30	38	58	26	33	43	32	27	21	45	55	28	47	54	66	21	12	34	47	31	9	89	93	12	8	60	57	21	29	6	72	11	5	27	8	21	37	11	69	62	52	17	33	28	33	48	86	28	57	26	27	19	21	15	58	13	19	73	13	50	121	29	37	54	15	72	845	14	29	33	4	9	52	175	158	33	29	38	37	150	410	969	64	4	49	14	583	728	506	483	650	621	2238	2052	2214	1580	1418	1294	2186	2230	1815	1146	1962	1216	1950
ACSM5	3	2	3	6	3	5	2	7	5	4	14	13	21	23	17	12	13	0	0	4	0	5	5	4	1	1	0	0	0	0	0	0	0	0	0	0	0	0	0	0	0	0	0	0	0	0	0	0	0	27	8	0	0	0	0	0	0	0	0	0	0	0	0	0	0	0	4	9	4	0	1	0	1	0	1	3	1	0	0	0	1	0	1	0	0	1	0	0	0	0	0	2	9	0	2	0	1	1	4	1	1	2	1	1	2	1	1	2	4	1	0	1	1	0	0	0	0	0	5	1	1	3	3	2	1	1	0	0	0	1	0	1	0	0	0	0	1	1	0	0	1	0	0	8	0	0	4	4	1	1	1	1	1	1	1	1	1	1	12	15	9	9	2	14	7	9	9	30	21	45	0	0	3	829	780	675	763	776	682	745	751	25	154	25	114	106	470	566	496	426	479	432	525	588	519	7	14	12	119	144	122	41	61	40	19	55	46	18	57	33	32	50	27	33	0	50	30	37	42	55	27	38	49	37	50	11	41	48	8	0	1	10	12	24	20	26	22	33	14	14	2	30	1	115	12	0	631	0	0	1	0	0	1	0	1	0	2	0	0	0	0	0	2	0	0	0	1	1	0	0	0	0	0	0	0	0	0	0	0	2	0	0	0	0	0	0	0	0	0	0	0	0	0	0	0	0	0	0	0	0	0	0	0	0	2	0	0	0	0	0	0	0	0	0	0	0	0	0	0	0	0	0	0	1	1	0	0	0	0	1	0	0	0	0	0	0	0	0	0	0	0	3	0	0	9	13	5	28	12	7	12	9	24	23	23	25	0	0	0	0	1	1	1	1	0	0	0	0	0	0	0	0	9	2	9	0	10	0	9	5	18	15	21	20	0	0	0	0	2	1	0	0	0	0	0	0	17	0	13	0	0	0	26	0	1	0	0	14	14	0	0	0	27	6	0	0	0	0	16	14	0	0	0	56	1	0	0	0	0	4	0	0	9	0	11	2	0	0	0	0	4	42	0	0	0	0	10	5	0	0	0	0	17	4	0	0	0	0	13	9	0	0	0	0	24	10	0	0	0	0	18	8	0	0	1	0	16	14	0	0	0	0	10	7	1	0	0	12	1	0	0	0	0	16	8	0	0	0	12	0	15	0	0	0	0	12	1	0	0	0	0	0	2	0	1	0	0	1	1	1	0	0	0	2	0	1	0	0	0	0	0	0	0	0	1	10	1	1	1	1	1	1	1	1	1	1	1	15	1	0	0	0	0	0	1	1	1	1	11	1	1	1	0	0	0	0	0	0	0	2	0	0	0	1	0	0	1	1	0	3	3	11	2	3	6	2	1	0	0	0	0	0	0	0	0	0	1	2	2	1	1	6	1	2	1	0	0	1	1	1	0	0	0	0	0	0	0	0	0	0	0	2	3	0	0	1	1	0	0	0	0	0	0	0	0	0	0	0	0	0	0	0	0	0	0	0	0	0	2	0	0	2	0	2	0	2	1	0	1	0	1	1	0	0	0	4	0	0	0	0	0	0	2	0	0	0	0	1	0	0	1	0	0	0	0	0	0	0	0	0	0	0	1	0	0	0	0	0	0	0	0	0	0	0	1	0	0	0	0	0	0	5	3	0	0	4	0	2	1	0	0	0	2	1	6	0	4	7	6	5	5	1	7	2	4	10	14	1	9	9	13	8	3	1	9	17	36	237	2	3	10	33	46	32	26	17	3	99	161	11	9	35	2	8	6	1	10	70	91	203	55	22	18	78	90	13	14	38	35	20	25	99	106	30	23	97	104	27	36	86	73	23	29	83	88	41	37	85	78	35	27	38	29	65	74	108	86	36	43	62	71	0	6	0	0	12	0	11	4	5	1	2	117	27	59	9	18	5	4	7	6	3	59	26	41	35	13	57	23	9	6	12	51	24	20	24	11	88	679	14	6	32	23	8	4	35	35	15	26	6	46	36	72	21	4	0	20	12	0	0	0	0	0	0	0	0	0	1	0	1	0	0	0	0	0	0	0
THUMPD1	1409	1351	1338	1250	1221	1285	1330	1312	1214	762	648	502	546	713	702	500	461	945	931	1092	959	1423	1480	1458	1078	1040	434	514	1081	493	1243	1178	1206	872	1018	960	909	920	1000	1012	893	999	967	848	858	1018	1098	989	918	1243	1383	1163	1114	1122	1220	1540	919	1054	1269	1248	1685	1646	1266	1394	1415	1647	1640	1892	1401	1240	1487	1548	1489	1420	1276	1356	1440	1372	1328	1376	1453	1384	1359	1273	1314	1221	1264	1319	1043	2103	654	1450	1450	882	1246	1178	1199	1391	1285	1285	1068	1369	1345	1391	1250	1112	1326	1385	1285	1285	1177	1070	2614	2091	839	634	724	656	1239	864	1005	1151	1040	947	2737	1912	285	269	932	1118	726	3071	530	563	1563	1479	1853	2013	3619	3605	1507	303	712	759	773	681	2656	3074	2872	3310	3397	3274	2475	2435	2489	2657	2665	2445	1557	1526	1454	1692	1758	1765	1261	1280	1227	1200	1184	1304	1252	1195	1218	1349	1403	1229	1333	1320	1353	1275	1234	1511	1325	1544	1278	1268	1208	1260	1142	1104	1139	1087	1229	1305	1389	1475	1364	1432	1085	1175	1121	1542	1837	1716	1525	1365	1587	1928	1858	1762	1803	1850	1466	1075	1599	272	341	337	337	334	369	477	405	1855	1777	2017	1697	1771	1966	1431	1347	1477	1704	1584	1700	1595	1792	1359	1044	1349	1298	1345	1784	1817	3786	2828	1723	2325	2112	2491	1857	2759	2661	1879	2138	2346	2520	2036	2498	2323	2242	2045	2378	2049	2182	2216	2271	3020	2025	1631	1695	1585	1732	1417	1492	1565	1506	1703	1613	1777	1829	1805	1808	1758	1741	1668	1731	1698	1683	1934	1741	1810	1783	1588	1614	1636	1656	1816	1680	1741	1707	1492	1665	1603	1616	1643	1475	1562	1583	1584	1712	1544	1908	1883	2027	1758	1732	1865	1857	1695	1908	1849	1960	2684	3002	2081	2072	2217	1897	1960	1870	2268	2217	1964	1869	2220	1609	2221	1912	2231	1884	1831	1793	1676	1171	1088	1115	1009	1356	1337	1306	1399	1466	1459	1452	1713	1404	1390	1409	1847	1409	1739	1844	1631	1598	1657	1664	1522	1799	1785	1637	1768	1137	1197	1089	1212	1476	1573	1326	1363	1625	1667	1485	1830	1607	1657	1392	1512	2023	1874	1874	1885	1608	1622	1709	1635	1178	2830	2424	3242	3354	2680	1126	3135	2375	2652	2993	1371	1888	2019	2255	2018	1545	2287	2905	3084	2892	3261	1976	2411	3274	3449	2847	1212	2281	2958	2880	3356	2970	1426	3478	2201	1118	3367	1143	1746	3299	2100	2444	2563	2711	1856	3533	2984	3409	2908	1256	2591	3427	3002	3155	2758	1481	2309	3318	2332	2919	2815	1930	2168	3021	2764	2939	2774	1476	2307	3565	2542	2996	2624	1734	2569	3409	2960	3162	2493	1537	2293	3417	2784	3149	2948	1157	2306	3004	2555	3012	1683	2455	2736	2650	2757	2754	1630	2272	3545	2508	2938	1491	5410	2211	3259	2933	3198	2393	976	1740	3482	2576	2925	3036	1835	1824	1963	2104	2155	1913	1850	1860	1762	1985	1738	1832	1806	1797	1735	2169	1916	1940	2171	2102	1839	2195	2154	1801	1866	1946	1737	1904	1754	1897	1767	2481	2338	2370	2557	1789	1973	1962	1672	1541	1733	1705	1828	2310	2398	2202	2064	2008	1891	1972	1947	1592	1854	1975	2121	1943	2171	1931	2237	2013	2135	2077	2080	2178	2077	2245	1937	1905	2116	1923	1675	1922	1820	1637	1599	1486	2103	2137	2298	2114	2101	2035	1869	1917	1807	1875	1507	1582	2564	2590	2394	2102	2242	2368	2293	2819	2275	2386	1730	1943	2331	2254	2106	2070	2163	1968	2013	1554	1866	1285	1498	1212	1602	751	537	1630	1093	1411	1498	3715	3695	3748	4370	4294	4286	2706	2798	2654	1294	1281	1213	2029	2159	1633	1758	2011	1570	1668	1726	1469	2386	1742	2214	2123	2179	1526	3449	1764	2440	1614	1774	1712	1356	1625	1859	1637	1410	1583	1968	2168	2100	1370	1640	2101	2132	1871	2137	1614	1594	2074	1852	1795	1216	886	1982	2030	1748	1474	2105	1812	2082	1704	1795	2328	1721	2032	2743	1621	1617	1718	1767	0	0	2013	2856	1974	650	1828	2542	1950	1532	1637	1903	1819	1989	1520	2122	2033	2478	2272	1897	2125	2236	1605	1991	1072	1161	869	1426	1119	869	1180	1434	1631	1176	1190	1323	1380	906	1440	749	973	1178	1231	1442	954	908	882	781	1124	1149	1161	1297	1251	1061	1077	1240	1225	1195	1761	2552	1732	1504	1193	1135	1999	1083	1251	2127	1416	3184	2935	1418	1618	2798	2831	1824	2020	2321	2022	1411	1477	2449	2703	1774	1646	2220	2225	1601	1503	2462	2258	1541	1633	2744	2352	2403	2064	1762	1650	2523	2229	1680	1635	1487	1401	1557	1625	1394	1469	678	1351	962	810	1625	1085	1510	1651	1300	1625	1391	1504	1755	1467	1594	1647	2752	2813	1424	2622	769	1381	1845	860	1795	1649	1829	2048	986	2101	1269	2121	1922	1795	2072	1904	1892	993	1477	2014	1809	1357	1825	1735	1834	1819	1074	1734	1439	2191	1742	1580	1560	1303	1217	881	722	1052	1030	1016	1013	1017	1066	1221	1191	1229	1611	1601	1821	1510	1712	1539	1074	919	1242	929
ACSM3	723	545	700	605	462	609	659	387	306	115	107	38	44	400	998	57	27	117	102	171	129	161	163	189	129	116	137	109	2067	94	125	71	161	65	80	83	197	228	203	1544	113	124	55	389	775	158	289	82	93	668	297	166	119	80	323	313	222	119	93	67	55	119	38	81	20	6211	2741	1513	1763	1870	89	95	77	99	81	93	79	64	65	86	94	121	90	78	87	94	81	92	235	1545	529	88	150	163	89	93	401	2322	1067	1011	235	596	585	630	259	280	2720	3190	1067	1011	732	709	184	212	33	30	27	13	1042	697	1919	1630	439	462	98	67	3	3	51	27	7	30	10	6	2416	1974	2398	2322	192	167	26	6	12	20	32	26	210	233	286	377	406	439	66	72	69	157	178	172	174	205	176	207	229	215	99	102	112	114	106	128	153	88	60	144	136	118	120	134	144	155	138	101	194	104	196	149	86	93	99	116	100	95	184	187	169	114	123	93	155	197	124	133	169	162	134	218	152	201	177	240	166	178	183	90	123	77	110	55	102	72	114	105	144	233	277	252	280	313	302	59	74	130	178	181	361	471	522	359	621	370	655	96	186	148	137	298	171	130	78	305	123	212	330	120	189	169	221	152	171	137	174	147	129	135	135	207	180	239	227	101	102	90	97	123	110	120	76	95	167	95	103	90	114	92	92	116	102	90	118	99	130	194	197	191	146	106	100	138	191	146	125	224	200	229	210	177	177	135	187	154	171	187	249	221	236	243	215	214	200	200	211	236	251	131	134	119	183	109	242	184	155	300	223	361	358	180	359	155	292	327	192	232	207	215	41	35	34	29	151	171	166	163	126	51	58	214	175	128	127	102	125	121	118	117	126	135	152	153	130	136	107	116	31	25	24	24	122	93	108	113	58	109	94	73	137	121	115	131	93	99	91	91	118	138	100	131	104	160	89	197	191	148	125	170	105	163	189	214	90	211	230	252	87	109	118	166	153	149	46	142	99	273	151	12	105	62	129	134	175	41	111	253	165	220	162	52	123	193	179	129	131	109	143	177	207	91	266	203	198	171	193	116	5	103	150	170	215	185	21	82	162	142	131	147	80	74	125	113	149	143	54	104	141	146	112	120	36	89	165	147	127	110	47	83	117	137	150	52	150	160	133	247	180	137	77	99	187	189	104	146	85	120	191	213	215	115	88	345	167	161	160	96	95	123	138	131	130	116	109	97	187	119	119	118	112	137	132	107	130	116	134	144	258	177	133	164	60	93	55	158	56	120	292	183	297	269	86	37	108	101	5	75	53	13	170	196	199	129	170	148	143	49	27	100	169	123	155	143	153	157	166	171	143	172	177	154	221	142	153	340	209	150	264	191	148	283	206	116	137	126	135	141	121	122	124	135	66	68	53	289	290	170	210	161	145	275	248	212	170	174	368	355	468	338	233	407	252	316	176	222	116	106	73	105	24	14	28	39	32	44	142	134	141	189	170	157	122	170	103	100	77	91	100	171	147	114	81	134	124	127	138	60	151	51	47	42	113	679	702	117	45	51	103	105	151	90	120	168	190	446	226	127	92	161	184	142	125	126	218	171	125	187	52	82	40	126	158	168	152	262	217	197	96	178	198	155	177	208	174	153	86	415	0	0	147	115	655	54	233	123	141	132	99	57	100	131	152	113	126	143	139	119	156	207	137	193	97	72	25	48	22	100	70	83	93	86	24	77	65	50	80	24	57	74	266	124	101	77	227	140	80	70	133	118	121	218	232	135	110	82	63	47	71	129	163	167	101	86	64	62	80	50	63	72	60	46	50	64	58	74	43	62	60	90	62	120	59	59	69	86	84	51	49	62	57	59	61	75	60	64	51	93	67	64	67	86	73	41	70	77	88	96	80	160	139	75	145	83	39	66	94	103	152	50	121	164	180	85	59	154	76	90	75	84	62	88	76	131	61	60	44	60	69	54	53	57	105	26	29	43	40	40	27	32	42	75	79	52	65	57	66	91	88	91	82	171	551	194	56	50	82	54	54	68	54	63	45	50	68	65	46	46	50	32	27	40	32
AC004381.6	166	215	177	179	200	200	146	191	171	342	341	433	258	311	392	176	218	467	539	423	463	73	58	69	200	197	40	43	211	210	74	76	81	126	109	100	88	121	211	163	296	214	221	152	126	169	104	90	128	193	263	191	217	132	158	261	168	170	147	60	13	107	65	50	39	100	58	112	37	79	70	66	72	75	72	63	69	63	64	125	108	112	134	166	138	154	141	134	118	123	49	73	208	119	83	77	101	119	73	65	158	98	102	101	92	80	142	132	73	65	65	87	12	14	61	51	71	60	129	112	962	768	96	84	14	13	176	214	94	103	117	35	102	151	307	346	938	906	7	7	93	47	33	652	74	60	28	64	63	34	34	69	29	13	24	35	27	24	74	54	25	46	39	17	47	32	33	43	46	47	62	153	92	144	150	151	142	135	173	139	137	84	76	71	87	93	134	131	117	133	142	136	117	148	129	117	101	103	90	78	107	282	327	220	313	396	271	333	343	283	399	374	272	497	256	287	434	313	403	315	345	301	470	329	286	423	399	377	437	125	191	181	203	163	218	191	226	221	124	214	225	258	52	51	14	48	75	10	1	24	11	4	18	15	12	14	3	7	5	8	6	10	11	6	5	21	15	9	6	16	19	13	28	43	56	13	31	35	27	36	44	32	40	38	25	33	41	42	23	14	19	22	44	56	48	78	69	33	50	33	41	169	258	245	201	347	226	206	150	192	219	195	69	33	45	22	42	18	44	33	46	49	30	41	394	34	9	11	45	30	43	19	29	31	39	18	70	24	43	35	16	9	20	5	14	11	12	13	37	26	37	20	79	42	183	20	35	18	29	25	26	30	24	25	12	24	25	21	3	9	16	4	16	12	12	9	18	36	9	30	15	120	48	16	24	34	32	32	37	37	42	36	8	11	13	13	195	20	34	6	13	49	45	9	30	20	41	18	32	22	8	27	46	12	8	16	23	42	22	30	1	18	38	11	8	3	22	41	99	36	16	11	97	29	49	48	14	41	33	22	29	90	18	20	20	36	22	28	15	19	14	62	37	13	12	13	18	35	60	19	1	14	12	47	62	12	23	17	23	44	10	18	26	26	14	134	33	32	16	22	13	26	7	21	13	38	43	10	63	18	21	32	105	10	14	9	22	20	85	33	12	8	22	28	65	9	24	22	31	22	77	40	85	30	41	55	42	30	53	33	55	62	46	61	31	37	26	47	46	41	50	17	17	0	38	15	48	1	21	21	84	21	45	35	57	70	48	36	17	58	38	42	3	43	23	17	39	33	33	1	16	16	79	72	35	18	43	21	37	17	30	20	29	12	29	22	33	58	76	50	74	93	57	66	83	34	72	33	31	34	48	49	55	47	48	44	40	36	25	32	38	27	32	43	41	55	51	66	67	83	53	28	35	45	52	28	28	37	47	58	33	15	34	18	72	59	59	27	35	28	21	22	20	14	16	15	28	23	27	53	37	33	21	42	48	30	19	17	63	22	22	66	62	63	64	85	29	21	31	37	53	17	28	94	9	27	1	13	22	39	2	25	12	16	16	21	22	11	18	32	19	13	39	37	21	50	49	46	67	23	29	28	54	52	33	89	35	28	50	42	28	145	0	0	31	22	3	96	10	6	88	75	37	6	29	6	14	7	41	7	55	30	60	7	43	24	16	31	70	51	21	43	15	30	28	58	80	45	72	63	51	77	62	30	109	39	38	54	87	77	33	66	35	35	23	59	85	29	26	38	43	45	36	124	126	85	81	49	30	48	33	49	36	31	37	23	16	25	15	31	29	36	32	22	26	22	23	23	19	87	37	40	25	37	30	21	40	8	39	42	26	24	17	48	47	37	36	43	27	18	30	35	20	47	31	30	32	113	43	40	63	60	37	54	81	23	30	28	48	25	26	143	2	33	174	19	36	30	63	125	62	65	64	50	50	58	32	36	18	32	44	29	11	17	29	33	33	14	31	22	32	36	50	49	39	62	36	51	55	54	62	40	51	60	45	57	59	79	137	102	111	124	64	56	83	64	76
ERI2	424	453	421	448	424	425	400	405	387	337	525	396	428	189	279	274	296	738	654	879	702	582	529	562	531	481	337	256	513	386	342	316	282	375	414	359	276	322	268	267	309	280	221	304	292	252	362	133	119	172	525	364	480	310	358	313	269	304	324	321	299	358	254	254	181	250	277	428	227	233	226	234	229	221	193	221	197	195	201	259	282	291	258	247	224	260	248	264	520	1316	359	250	215	302	273	275	300	241	211	198	432	369	372	372	334	284	286	294	211	198	254	233	127	121	246	200	244	204	269	208	589	588	173	176	87	69	112	235	229	208	168	435	272	256	289	264	469	502	69	63	290	191	255	2403	204	182	92	69	68	121	149	75	90	69	55	118	128	120	243	227	203	282	275	253	240	214	244	197	274	191	130	272	293	601	613	575	601	592	608	622	623	321	442	268	421	404	465	516	488	496	496	494	584	638	610	452	392	421	374	486	431	876	1082	1071	934	1000	984	925	993	993	968	956	851	327	516	401	464	384	551	572	512	477	586	841	922	1015	910	911	1125	445	466	679	737	754	713	848	883	770	631	808	919	687	276	189	113	446	293	103	139	102	85	109	94	104	87	67	66	78	85	73	90	77	77	61	83	71	66	65	71	92	82	90	104	91	97	102	114	87	115	110	99	83	112	115	118	133	113	87	100	124	96	148	143	111	157	131	126	126	126	108	83	131	184	162	144	136	132	109	126	120	123	140	84	108	94	84	82	106	107	105	67	114	122	66	101	68	110	88	132	99	112	88	106	108	95	87	155	88	121	139	98	114	115	119	230	168	205	180	367	371	335	305	217	226	260	374	162	165	148	169	165	135	114	132	157	129	147	137	93	81	88	83	204	179	194	185	323	271	340	345	281	202	254	131	152	154	150	160	118	114	143	134	136	144	144	133	325	76	262	143	108	111	203	82	192	132	106	246	163	115	88	143	201	231	86	92	109	139	136	204	42	130	122	102	292	42	105	109	155	142	78	123	142	89	137	212	91	121	103	123	190	306	110	128	119	166	305	229	109	137	89	148	185	143	49	113	100	132	175	110	74	87	52	121	303	172	55	107	109	156	240	138	77	70	48	171	64	190	110	129	84	109	118	201	79	125	75	103	177	106	126	91	173	182	126	81	146	81	269	64	126	54	91	85	128	375	172	114	87	99	141	80	87	87	81	89	95	64	97	88	64	82	73	60	74	66	74	77	58	66	101	89	108	94	70	64	78	85	53	60	40	54	138	98	105	129	54	72	98	77	68	72	128	94	95	75	96	75	96	77	88	84	95	143	142	103	135	95	128	107	130	100	153	90	131	116	138	190	198	158	166	178	136	162	172	131	205	96	98	109	130	130	138	120	119	119	55	48	25	172	137	290	315	207	223	144	115	102	110	109	140	132	129	124	145	137	91	107	119	157	88	80	72	102	106	103	193	77	131	102	106	112	107	103	104	101	91	91	86	51	31	29	61	49	55	39	56	45	123	82	93	163	119	134	129	134	116	413	823	42	18	18	251	96	108	55	111	98	81	150	91	42	69	122	53	103	80	148	92	109	107	56	163	131	56	125	129	125	168	163	126	145	164	182	190	180	152	151	162	156	205	316	0	0	69	58	62	184	83	79	209	83	124	62	75	109	138	79	130	82	30	115	80	118	102	146	151	184	89	246	150	202	194	186	207	236	142	174	247	178	197	175	171	196	492	301	361	419	501	466	266	299	319	261	190	366	428	241	268	228	167	169	191	278	330	296	249	241	276	239	243	100	140	151	149	103	123	78	95	112	72	126	119	171	114	124	87	107	141	95	149	115	115	123	125	101	123	115	77	139	138	117	107	266	268	179	221	153	176	186	181	156	571	226	186	546	182	485	670	314	329	414	348	460	409	203	222	325	317	201	293	336	278	307	116	335	423	332	361	265	416	189	422	361	449	391	92	42	40	172	184	237	67	53	190	189	206	111	180	118	286	209	516	558	405	510	308	238	281	305	309	324	294	322	329	277	273	332	317	265	319	348	287	286	282	199	199
DCUN1D3	353	396	403	383	432	369	417	442	483	975	722	728	602	850	813	912	850	466	532	407	495	588	586	372	777	879	458	516	664	388	652	744	527	867	616	725	1082	1201	871	954	836	686	621	667	754	1180	1175	988	750	787	1007	933	938	886	924	1243	721	709	917	611	630	772	550	551	605	880	854	850	798	958	590	549	608	614	570	628	567	577	581	1207	1208	1218	1713	1531	1510	1518	1531	1504	2423	4914	384	1181	852	900	882	859	298	1268	1443	1438	270	357	345	363	693	651	1104	1212	1443	1438	970	997	124	141	542	551	852	689	1382	987	2023	1919	1102	1073	106	81	1351	2221	1152	1171	1682	90	2315	1852	1475	1547	1443	1306	161	107	1926	845	754	3208	539	573	114	127	133	107	99	110	264	210	222	305	289	271	187	156	166	216	218	188	398	372	429	378	400	393	2636	563	684	1334	1463	1352	1472	1474	1306	1195	1458	1220	1246	1223	1249	1278	1502	1603	1557	1714	1620	1703	960	1019	987	1735	1597	1552	1352	1340	1386	4851	4412	4976	4670	4723	5415	4189	4537	5037	4397	4917	4946	2884	2060	4348	4451	3923	4267	6759	6328	5068	5386	3565	3285	2846	5030	4408	4951	1119	791	1735	1639	2080	2240	2321	2742	4041	3314	3474	3669	2265	626	1429	1129	882	3697	156	130	229	144	161	210	174	141	181	161	143	146	168	180	159	167	147	140	171	180	201	135	154	142	138	110	111	160	120	148	178	174	190	177	216	202	196	189	167	161	190	210	228	174	223	158	161	184	111	130	128	162	195	166	198	240	164	219	262	210	198	166	205	199	199	215	204	203	171	166	194	171	173	208	181	219	186	591	104	167	186	120	137	143	159	112	135	131	114	119	102	131	119	253	228	256	272	243	204	239	236	355	378	381	330	604	588	696	624	235	220	232	225	198	209	222	225	236	247	255	233	195	177	175	166	231	246	212	185	302	294	304	347	484	548	392	357	214	203	220	222	213	227	193	207	243	180	204	198	392	170	263	152	125	165	345	111	222	173	104	735	366	160	129	120	463	219	114	144	159	169	303	249	166	132	194	310	319	91	126	108	220	278	223	181	531	199	399	228	221	168	154	147	184	401	165	147	135	136	574	199	187	142	145	182	453	307	185	130	128	179	436	231	145	116	135	169	413	289	187	180	131	198	344	207	88	135	101	308	274	249	159	146	123	133	309	207	161	192	90	339	206	115	161	125	286	369	315	122	214	105	627	187	243	110	146	113	116	274	665	82	156	135	262	157	232	164	169	215	155	149	206	152	179	285	166	173	191	192	162	188	195	183	224	198	240	116	180	179	153	149	152	145	171	140	175	172	193	176	126	75	67	159	256	166	215	206	147	156	210	171	93	81	95	98	399	254	114	124	114	114	117	131	128	116	145	143	123	108	154	142	111	166	179	157	240	148	169	227	154	100	121	119	102	116	115	109	102	99	81	113	99	152	123	114	108	137	142	216	212	165	208	275	274	754	711	279	277	251	595	648	288	311	375	397	393	321	1060	1582	805	546	728	432	147	136	164	170	167	124	244	284	270	144	182	182	80	106	113	100	105	107	291	290	303	387	255	333	263	345	184	211	145	255	141	86	229	252	232	174	262	211	206	231	178	75	117	120	143	318	268	271	233	208	311	240	65	149	126	168	160	184	193	237	212	228	319	247	261	255	255	227	232	277	119	345	0	0	107	143	207	1436	183	137	181	153	152	154	165	142	140	130	131	102	139	189	216	70	189	239	224	284	296	324	224	331	369	199	182	253	224	466	934	259	236	363	344	168	267	200	2755	537	294	973	384	236	1580	250	459	433	210	979	1453	341	314	422	354	298	284	211	271	1490	1406	1033	1017	235	260	519	509	288	286	552	464	356	385	666	719	157	284	387	392	241	346	455	470	134	255	422	482	117	230	262	290	327	354	431	535	315	294	449	512	385	355	485	509	665	303	944	605	528	778	449	296	1282	1726	1980	1097	1777	2261	1830	1259	529	481	1837	313	1567	679	590	2683	647	573	676	432	1833	886	1629	398	422	918	572	231	211	1549	344	408	1651	353	370	783	353	317	529	406	402	578	361	279	475	439	1575	1311	1407	510	535	566	628	491	568	797	855	792	1485	1465	1344	1375	1383	1309	928	1185	641	788
LYRM1	330	328	370	358	387	365	369	364	395	291	350	462	607	352	306	432	448	758	841	552	572	457	418	374	581	604	249	176	225	355	247	233	349	722	387	547	672	958	794	913	432	355	492	387	335	1015	931	746	700	793	1106	856	608	649	694	668	543	542	808	175	306	319	296	259	304	254	281	280	432	371	555	564	538	616	627	582	543	536	563	759	796	797	1006	1071	1050	814	763	859	1386	3044	715	322	349	442	660	683	574	671	873	822	413	346	383	372	438	446	515	472	873	822	459	450	709	540	381	325	415	331	461	443	846	773	554	550	337	432	229	301	492	518	376	301	338	400	435	352	741	441	373	344	515	236	253	1353	276	279	339	344	354	428	425	432	299	269	337	471	431	418	424	403	403	442	448	511	337	351	325	295	287	320	207	328	417	1037	1072	1006	1134	1053	987	1042	1054	722	1089	722	1117	1114	1118	1125	1112	1195	1165	1155	978	985	920	901	971	983	1090	1108	1094	2304	2215	2427	2176	2234	2289	2026	1723	1940	1744	1803	1677	1425	991	2347	2305	2422	2325	2417	2309	2493	2793	2261	2045	2050	2486	2192	2199	733	639	1032	1137	1150	1548	1575	1631	1660	1087	1599	1404	1054	569	1074	974	1294	2380	499	626	376	437	372	355	386	342	353	329	389	364	352	372	424	427	424	459	453	459	496	352	407	359	396	325	405	398	368	359	365	379	445	463	415	455	428	413	447	428	492	438	515	400	416	352	397	402	280	329	394	427	421	432	449	475	491	475	526	491	392	410	383	479	466	474	493	429	457	442	434	461	412	392	465	454	503	540	395	535	417	329	348	338	353	282	371	384	270	322	314	338	270	480	570	494	507	552	475	534	482	461	398	441	397	422	388	463	340	355	341	343	410	390	451	484	412	475	398	453	507	440	420	342	452	488	455	503	483	351	382	330	369	463	438	410	341	417	389	444	389	412	462	434	462	486	487	444	476	373	368	490	462	466	376	478	379	554	466	368	539	495	418	329	381	386	471	337	443	482	350	386	378	329	441	479	575	450	376	498	450	492	360	507	492	820	450	569	200	432	345	384	440	502	378	437	444	455	391	619	438	479	552	483	441	374	381	362	439	402	321	406	360	378	447	385	405	371	566	360	472	382	371	385	540	364	418	367	465	489	490	396	451	479	355	436	409	382	504	516	530	475	415	417	411	446	506	557	424	511	405	525	629	475	384	429	394	436	404	509	457	428	416	485	437	279	322	394	343	395	323	315	263	330	351	324	311	329	387	357	338	366	353	528	414	600	404	443	369	416	286	412	357	347	403	625	621	574	631	196	380	295	292	361	512	401	508	401	464	460	452	283	309	456	305	602	273	488	390	514	369	513	381	508	364	483	380	529	353	336	329	321	414	333	348	381	321	301	424	278	455	528	461	414	461	446	397	420	433	192	124	138	452	458	453	453	419	456	358	404	368	367	407	597	1440	1466	848	514	802	746	943	462	470	386	449	490	501	783	619	1020	573	767	566	364	394	352	498	415	435	361	334	352	244	205	256	342	378	349	436	503	483	540	527	589	747	590	710	467	688	495	654	263	310	421	525	336	264	489	536	433	388	377	455	343	294	433	586	384	453	483	453	488	468	494	377	423	333	532	460	444	524	418	543	494	409	532	472	552	435	548	483	488	550	399	299	0	0	381	274	427	426	356	452	349	249	303	377	457	355	585	423	428	358	488	346	331	423	424	440	184	155	175	163	158	315	280	171	141	193	157	274	314	210	176	193	175	171	404	240	1502	624	409	989	386	389	1386	255	453	553	475	750	870	389	324	427	407	412	348	565	466	1119	936	768	801	465	497	464	500	553	453	489	595	450	533	648	610	461	375	576	550	454	485	597	516	503	460	551	539	475	411	609	543	522	477	544	425	362	417	470	427	357	429	433	431	389	433	497	308	510	395	423	340	921	824	612	804	897	636	1146	925	308	272	1155	271	924	264	357	544	414	434	389	347	648	620	580	352	444	604	463	511	620	845	220	300	512	504	1037	223	326	310	261	323	244	314	274	414	422	513	758	458	575	286	311	306	302	334	278	362	369	357	366	445	376	400	378	436	273	312	220	280
TMEM159	237	198	251	249	267	273	235	280	376	244	113	72	59	168	220	78	27	445	512	417	393	370	369	346	451	519	102	85	118	126	415	80	499	583	189	206	381	245	388	324	371	258	244	275	233	315	422	155	259	457	681	544	406	307	541	647	378	393	625	880	856	755	625	519	772	724	606	608	577	573	220	189	187	204	192	198	194	214	206	293	292	282	303	255	258	264	271	276	575	448	878	407	345	422	229	211	217	449	422	395	187	253	251	257	439	415	576	560	422	395	339	332	176	207	554	496	323	391	442	447	357	278	287	269	351	302	1237	816	442	454	1799	185	717	634	849	800	256	237	268	300	939	507	490	1924	356	282	163	154	179	143	173	173	238	187	210	220	202	216	156	218	194	190	195	196	264	298	287	312	330	369	197	218	373	496	562	565	501	527	566	569	576	1089	642	1075	721	641	823	701	711	909	863	843	432	503	531	1631	1592	1536	862	808	872	340	346	399	328	405	449	441	428	533	486	490	457	1634	1000	518	321	502	386	488	294	421	381	341	262	349	291	337	378	1138	1547	711	684	495	609	528	382	647	846	392	515	2570	860	528	997	1064	503	389	279	487	280	317	609	248	253	502	455	193	309	294	305	235	254	286	310	370	468	389	367	184	216	202	189	176	146	162	120	151	190	160	212	168	183	172	201	221	193	211	196	201	229	233	206	233	213	113	178	212	221	285	186	207	214	154	212	196	182	182	147	151	225	157	300	227	279	249	179	255	214	208	247	239	189	150	193	162	366	209	193	142	116	181	180	239	269	208	218	180	170	157	178	171	154	203	193	206	211	187	289	282	303	287	246	145	208	184	124	123	151	136	123	163	130	158	135	177	175	201	210	184	198	208	185	187	223	220	329	348	362	395	263	241	282	225	148	128	172	127	163	153	155	182	187	192	215	206	228	193	454	259	192	129	386	211	443	195	142	289	430	250	213	166	87	283	180	177	202	101	255	420	184	168	185	347	509	131	165	213	285	288	205	237	426	160	396	442	195	241	211	189	406	237	175	253	143	165	419	418	169	257	161	206	226	284	147	153	103	111	157	200	164	207	204	138	354	234	121	226	134	213	237	300	196	208	156	67	162	379	179	195	161	187	130	315	128	192	152	109	233	169	225	131	144	214	254	132	188	115	370	151	230	101	172	121	100	256	303	149	164	126	184	221	193	185	160	241	138	161	232	159	271	204	177	184	229	179	164	210	161	184	126	87	234	177	149	126	117	275	254	220	103	70	405	350	439	425	198	288	71	273	382	171	300	416	404	254	305	272	250	231	271	188	717	184	311	303	265	288	290	304	293	277	264	263	299	274	267	274	242	351	300	248	307	251	241	227	238	165	169	147	117	102	100	173	166	192	298	370	326	186	188	159	201	182	192	119	141	144	149	184	238	238	257	290	244	279	181	353	201	252	402	307	268	280	338	462	310	456	236	332	145	156	162	163	193	166	356	302	311	199	268	181	236	328	158	201	198	224	378	360	359	710	351	931	744	1173	189	229	119	1045	69	147	203	377	140	277	171	155	183	180	259	190	240	160	197	130	106	148	136	162	320	342	80	101	113	308	324	248	165	221	126	153	344	238	206	197	139	149	194	248	280	319	0	0	162	230	121	215	234	288	263	185	273	221	222	251	349	257	175	189	230	155	213	228	182	237	189	298	218	154	137	159	251	208	287	213	345	188	219	249	322	222	174	138	522	340	256	188	198	300	168	210	328	308	320	534	646	312	307	152	186	146	140	186	353	314	199	131	168	144	155	174	224	620	581	239	250	409	380	219	199	532	459	125	125	370	350	192	205	352	339	186	190	332	490	159	161	425	336	240	269	305	306	431	441	602	592	333	339	529	494	92	64	206	59	283	120	427	95	340	389	400	452	689	749	180	186	504	454	167	483	603	417	585	754	435	441	584	415	632	251	490	452	408	295	404	863	607	495	114	99	119	277	202	161	149	173	151	193	108	102	150	302	361	112	211	493	283	485	460	468	507	564	534	419	495	443	434	477	424	505	527	476	577	746	356	408
SNX29P1	1	3	2	1	3	0	3	1	3	0	0	0	8	2	2	0	0	8	8	1	3	2	1	2	1	1	0	0	4	0	0	0	0	0	24	7	16	11	10	0	0	1	0	1	0	0	4	7	9	4	0	5	5	0	0	8	0	4	0	1	47	1	0	2	1	15	9	10	7	1	9	7	18	12	8	10	4	6	6	4	3	9	3	6	4	5	7	7	22	40	29	0	0	18	4	4	2	16	7	5	1	5	7	5	4	4	7	9	7	5	7	7	47	39	19	13	5	9	3	5	3	3	4	3	36	42	76	0	14	4	28	4	8	9	10	9	4	4	76	73	26	18	7	5	6	7	87	87	87	56	56	60	61	63	64	64	60	60	18	14	16	17	13	14	26	25	21	19	12	20	40	19	16	4	5	4	5	6	3	1	2	8	4	8	9	3	6	3	1	7	4	3	2	0	1	9	10	4	5	4	1	30	33	52	35	29	37	41	50	37	41	49	34	66	91	42	63	39	35	65	80	46	46	20	17	18	24	24	30	29	41	16	16	20	17	6	12	22	6	9	9	3	28	3	27	10	1	54	11	26	51	58	38	28	37	28	54	39	45	54	26	30	52	53	35	47	68	82	52	56	60	59	57	54	50	49	45	38	53	43	47	49	55	45	49	45	44	42	37	53	69	68	67	61	69	60	46	58	68	63	63	91	90	94	100	104	98	95	80	77	86	87	63	68	67	68	61	73	68	68	58	64	63	184	132	83	103	196	40	31	51	49	66	38	38	53	37	44	26	42	42	42	42	35	14	14	13	12	20	17	17	17	29	23	32	26	143	93	97	66	122	50	78	64	22	9	21	18	47	45	42	40	8	16	12	18	20	20	16	20	10	30	45	43	108	140	127	160	73	72	62	56	14	27	34	26	18	98	16	5	16	281	50	93	41	5	7	30	58	24	83	15	31	16	78	31	26	188	52	36	90	23	26	22	16	22	26	114	251	43	109	29	70	85	12	20	120	31	51	222	31	25	96	18	27	160	15	23	109	17	34	238	14	27	135	5	32	137	52	25	106	14	51	174	64	38	86	24	55	234	42	24	168	28	40	170	36	23	131	54	66	222	6	24	98	30	44	13	19	88	32	42	198	71	57	80	28	21	22	760	37	64	30	30	331	13	26	98	21	53	288	125	154	86	126	111	119	99	93	143	155	158	56	83	126	105	93	94	110	125	173	157	13	13	9	9	10	9	112	10	10	108	25	23	24	22	90	205	100	9	919	22	245	23	323	409	370	107	11	130	117	121	108	59	15	68	12	61	15	63	10	64	29	61	15	67	34	58	76	36	79	72	72	96	138	59	59	69	91	68	74	74	62	62	56	78	41	46	40	32	4	17	57	28	49	39	23	22	42	48	48	92	33	56	82	71	48	65	89	85	306	33	114	91	137	162	81	38	44	34	13	17	33	31	27	23	22	20	16	36	76	63	27	53	104	50	61	49	220	185	194	874	115	743	727	596	38	25	1	208	91	103	189	53	74	82	60	38	43	54	17	18	14	18	15	74	43	35	79	62	41	87	33	15	32	216	231	291	23	14	34	2	65	57	41	37	66	70	33	33	130	628	0	0	28	0	176	11	166	35	18	18	17	18	17	15	16	34	324	50	122	36	33	31	81	21	19	6	2	17	14	10	16	16	22	5	9	5	14	13	21	0	1	10	8	15	3	5	5	4	1	12	6	7	16	9	8	12	5	7	36	474	32	37	48	39	428	31	7	262	85	58	63	40	39	25	48	24	20	63	74	21	37	43	34	34	36	40	55	23	32	54	61	36	32	56	51	38	32	44	44	34	36	43	34	20	26	26	35	34	21	21	20	18	28	30	17	100	13	6	13	21	4	11	28	34	48	46	52	30	60	72	1	81	96	70	53	60	76	165	57	137	47	104	53	71	113	264	18	43	55	51	58	101	55	124	99	73	42	74	21	90	31	16	22	28	29	51	17	15	10	10	21	10	18	16	12	10	28	9	22	10	2	17	12	6	3
NPIPB3	297	274	295	246	249	237	233	236	230	344	514	717	716	585	570	399	605	183	208	201	420	256	236	235	417	340	825	596	1193	955	1252	1250	1055	333	258	297	287	253	223	230	496	326	520	353	462	289	335	332	329	381	291	326	304	376	369	452	380	310	163	309	377	460	319	284	205	350	286	297	239	205	217	161	170	175	163	200	213	178	209	207	234	211	210	224	201	194	215	168	328	116	372	154	176	209	138	112	403	126	66	66	363	347	336	349	150	146	244	204	66	66	141	159	391	618	129	183	193	214	662	592	154	172	231	260	646	597	204	275	120	110	240	150	290	417	643	547	386	464	622	731	197	303	486	173	483	499	559	512	567	261	259	280	495	485	488	567	575	541	383	392	363	251	246	247	533	550	529	404	430	456	258	263	168	97	106	105	102	112	80	104	93	105	84	88	94	91	107	115	114	104	108	104	115	119	119	71	71	92	57	105	117	146	149	127	235	128	139	249	117	145	184	144	145	118	201	172	181	216	245	204	209	176	203	166	110	118	121	114	115	151	98	91	96	63	71	70	90	62	55	102	74	336	177	341	173	126	379	493	563	628	924	616	443	800	721	677	628	520	760	840	993	671	853	761	800	1007	952	976	554	720	687	625	669	691	816	886	694	590	742	834	768	648	747	701	646	640	771	717	765	678	771	718	927	589	876	674	778	771	820	792	909	880	757	778	630	654	713	653	691	786	736	776	933	767	778	765	901	749	690	666	898	833	791	506	430	677	240	568	396	479	503	378	493	335	361	502	441	440	439	349	828	874	816	788	604	550	584	560	559	656	621	583	764	775	804	791	803	796	813	624	747	657	669	671	984	1002	940	873	833	789	851	784	524	552	573	574	530	521	546	628	681	569	627	704	826	766	817	913	612	640	624	617	999	876	916	948	322	407	319	509	387	456	366	529	299	529	466	326	337	457	450	380	531	281	420	464	460	525	277	279	353	293	374	355	264	563	357	361	341	214	328	504	459	436	563	272	443	471	435	500	331	347	423	459	410	519	342	254	457	532	357	449	241	274	383	372	401	412	323	224	369	420	339	346	488	287	325	426	350	390	214	161	307	323	218	284	391	320	486	534	430	505	396	264	394	333	472	815	453	379	441	346	476	623	442	504	456	330	352	516	398	589	764	649	479	297	253	448	598	502	588	533	375	674	735	399	687	635	697	548	573	791	827	655	475	759	835	599	632	591	576	447	792	503	776	720	698	770	837	948	786	846	972	884	1006	824	658	652	689	512	384	698	573	523	890	692	630	712	917	952	941	874	1806	771	508	425	591	475	477	426	543	476	509	387	446	392	595	637	528	1053	1184	904	1159	1065	1047	767	806	459	645	706	384	649	696	331	566	523	330	465	534	895	876	1121	898	1260	1062	513	333	997	722	229	272	438	283	282	579	314	613	828	572	688	1477	1313	2394	1841	1079	2183	3988	1274	3314	2309	496	560	517	381	357	399	592	549	674	1504	1317	1406	1408	1621	1623	1727	2197	1463	706	759	818	957	979	754	1083	922	1054	95	362	1281	542	571	1936	1432	1441	1396	1253	1183	1266	1624	599	727	669	567	668	1395	807	764	809	808	592	871	550	296	252	497	439	514	1063	1053	984	897	880	809	806	870	879	731	1001	1029	47	113	0	0	362	105	965	379	869	816	684	525	484	514	977	743	676	574	384	273	586	734	622	685	543	562	263	308	533	253	292	508	243	267	213	199	540	233	396	431	242	1110	230	217	611	457	1067	802	599	685	493	481	1038	328	896	381	782	1121	402	454	257	437	495	616	435	815	605	999	700	561	609	1058	1139	456	485	1135	1298	525	618	961	999	526	664	639	594	390	425	521	499	306	289	622	801	606	603	595	749	333	299	480	435	235	265	603	585	438	445	815	696	421	445	995	391	728	714	179	1059	243	225	505	420	375	669	571	559	403	514	443	357	525	450	833	399	572	815	557	409	586	372	681	323	756	686	510	579	609	1480	1427	1722	302	334	298	154	269	350	383	356	354	126	241	358	423	387	391	237	198	190	399	161	126	171	158	154	177	272	199	193	251	242	337	213	221	265	696	698	325	336
SLC7A5P2	25	30	21	14	19	17	13	18	8	11	10	3	10	17	11	8	8	9	9	6	2	112	143	79	25	24	114	71	102	124	39	78	82	9	21	65	35	18	14	24	51	38	13	38	17	6	24	21	22	15	3	10	2	5	8	9	17	20	2	37	51	27	29	32	0	15	14	12	21	8	28	30	16	19	14	19	41	28	20	12	16	10	8	11	7	5	13	14	11	15	11	17	17	7	17	24	12	27	10	16	10	39	34	32	31	18	20	25	10	16	17	13	65	81	50	65	86	51	90	67	30	38	46	32	17	23	28	34	27	39	104	0	186	182	86	81	70	47	141	140	462	28	43	10	80	88	356	359	341	106	106	106	139	128	134	74	76	80	189	182	182	143	145	144	51	55	54	64	70	66	27	97	23	36	27	30	37	41	19	16	29	28	22	25	25	24	49	40	44	63	49	45	39	39	44	51	30	60	29	30	27	90	174	146	41	102	106	169	170	164	83	157	74	118	59	90	77	76	112	82	80	92	89	182	152	90	187	175	109	251	130	124	94	107	157	134	128	83	36	99	60	95	93	19	11	33	18	90	63	30	107	72	89	104	96	101	134	64	75	78	75	67	97	86	58	22	11	13	84	91	70	77	79	91	127	98	94	58	59	80	88	59	51	52	67	56	27	50	64	59	83	65	104	65	58	99	83	120	103	120	99	84	76	92	65	51	104	100	68	83	58	66	89	53	58	51	35	42	67	44	77	40	49	151	110	99	75	86	119	184	150	373	310	249	295	344	199	255	188	226	140	147	130	127	94	66	75	78	77	78	109	85	101	67	100	105	105	102	90	117	94	124	152	124	156	155	127	117	97	79	85	75	74	69	58	82	54	67	57	79	89	35	59	68	83	58	68	68	136	124	97	106	100	117	110	99	52	101	60	91	109	96	92	56	32	69	66	33	53	70	89	85	73	58	77	86	66	77	96	23	48	63	41	26	48	81	56	89	84	35	106	103	42	169	83	44	83	126	103	78	36	74	84	81	66	65	23	49	70	89	57	70	27	85	84	74	88	56	119	66	94	95	83	78	83	75	91	72	85	77	87	38	87	71	112	92	79	51	137	99	124	99	60	60	102	70	80	105	80	47	65	92	120	60	76	111	65	71	68	233	69	88	82	91	90	34	118	87	73	124	130	38	48	67	92	44	61	71	81	70	44	52	64	51	72	69	64	40	76	50	28	8	140	9	7	126	7	59	113	158	77	101	33	31	32	30	182	5	54	68	15	32	175	15	178	150	8	60	11	11	23	11	200	543	57	55	73	54	49	54	71	60	54	62	78	45	152	57	60	233	208	180	294	176	180	204	100	274	297	303	308	299	256	185	193	186	68	110	134	139	68	110	83	157	48	41	73	79	88	70	25	113	156	52	59	35	196	106	56	58	72	142	173	119	62	54	107	117	146	173	145	140	157	105	104	119	284	263	259	151	125	112	218	180	178	189	196	191	39	53	61	33	47	33	42	59	77	18	366	14	220	112	417	170	200	152	183	186	216	265	61	71	40	34	18	76	72	72	59	77	56	38	37	20	15	31	26	44	38	74	50	58	333	192	402	207	243	243	61	51	295	18019	0	0	88	105	124	18	49	17	39	50	97	99	99	79	97	62	62	38	43	54	58	47	65	104	14	6	7	82	37	3	32	17	27	13	0	11	147	7	16	3	15	43	33	53	229	88	59	81	47	41	67	16	22	25	44	47	24	58	94	348	71	141	96	61	324	83	125	280	175	47	65	25	55	87	111	46	64	87	83	72	55	81	104	24	66	104	81	21	32	65	105	65	78	126	88	38	49	40	60	38	39	131	131	83	87	85	128	88	94	103	210	83	108	191	140	316	288	42	32	46	48	27	30	37	43	646	453	51	827	129	104	197	215	141	189	153	89	152	115	75	132	119	136	125	177	201	199	153	120	293	23	8	219	68	59	91	79	73	139	60	62	75	44	23	64	62	64	102	109	142	168	219	138	130	116	218	229	198	160	173	242	50	57	63	50
SMG1P3	518	432	513	438	384	426	432	489	430	977	924	1112	955	1132	1146	684	934	418	450	338	354	882	898	716	374	367	1741	1139	1898	1446	1108	1429	1558	502	484	660	540	666	507	589	1096	925	1227	782	923	502	621	587	455	585	840	834	881	643	881	912	868	653	155	687	557	726	639	521	618	566	547	609	481	364	347	341	306	375	249	359	403	372	366	388	387	325	363	363	394	356	372	398	706	667	502	421	516	337	296	266	282	307	152	119	449	547	519	550	381	278	439	450	152	119	226	278	941	1109	580	707	721	593	1191	1005	515	629	577	505	398	498	537	1487	236	340	1459	36	1825	1866	1560	1475	609	522	3177	3335	1199	518	755	563	733	616	2423	2436	2377	857	882	856	897	892	942	872	880	911	1311	1271	1276	961	968	942	527	490	529	825	876	888	1380	772	419	290	279	264	272	294	244	251	247	283	214	280	294	268	323	235	250	303	290	278	285	297	303	378	282	360	202	315	272	701	762	778	748	671	698	994	820	832	873	779	672	1004	872	1268	1360	1501	1609	1305	1357	1353	1528	837	630	601	764	654	533	1163	668	594	516	537	586	556	524	417	306	505	434	718	707	662	803	442	486	1277	1080	885	1877	965	782	1597	1463	1067	1177	934	1405	1536	1608	1220	1618	1572	1533	1370	1149	909	1230	1523	1329	1270	1318	1625	1752	1731	1507	1150	1422	1641	1391	1194	1514	1115	1288	1473	929	1115	1355	1198	1778	1250	2082	1243	1456	1443	1514	1671	1935	1800	1698	1605	1496	1627	1318	1271	1433	1411	1299	1451	1498	1494	1668	1337	1443	1340	1233	1535	1550	1443	1446	1235	1400	2587	1155	1168	947	1156	1310	1462	1455	1435	1713	1316	1302	1803	1505	1354	1172	1246	2107	2110	2033	1816	1359	1185	1252	1301	1168	1221	1280	1184	1193	1159	1208	1174	2480	2181	2336	2483	2139	2257	2730	2195	2251	2255	2060	1997	1530	1288	1333	1213	1077	968	969	1108	867	863	851	942	992	853	902	964	1954	1689	1785	1815	1847	1934	1649	1860	1670	1693	1641	1638	796	1206	755	1258	1198	1745	806	1054	618	877	917	460	830	844	1145	882	1021	675	984	990	909	1539	793	524	696	676	633	660	659	1182	843	846	1221	592	1119	1072	746	2000	1110	582	1048	1194	1161	1480	710	688	1024	1000	1052	1404	637	600	967	899	807	1434	507	912	1263	1195	1121	1255	895	787	1300	1198	1158	1444	1048	830	1141	995	1095	1468	765	633	1112	950	877	1210	881	977	1593	1420	1331	1925	829	685	1270	1060	1067	914	781	1075	1067	1112	1763	989	785	1033	1113	864	793	2100	852	937	1032	921	1461	582	835	907	755	912	1279	1061	1104	1801	2036	871	1419	1417	1306	1229	1030	1325	1399	1495	1151	1451	1502	1071	1414	1020	1308	907	1409	1256	1543	1442	1456	1519	1394	1491	1685	1564	1327	1247	1350	1308	1205	1366	1229	1236	1448	1353	1400	1292	1473	1236	1395	1243	1665	1693	1719	1781	5494	3259	1074	917	1232	1029	1001	976	1278	1069	1176	888	1047	931	1822	1673	1570	3567	4130	3293	3764	3208	3129	2531	2542	1238	1424	1539	1152	1275	1296	902	1153	1138	778	982	1038	1110	940	2587	2468	2890	1508	832	1074	1403	1637	1454	970	1506	1679	809	1692	935	2327	2411	1531	1805	3384	2945	3273	1967	2598	5054	4120	2924	4071	2947	1356	1245	1313	868	884	1048	3190	2948	2914	1507	1304	1724	1236	1331	1286	1532	1710	1530	1102	1137	1512	2071	1394	1823	2336	3017	2059	142	1690	6565	1068	547	3688	3336	3518	3653	3356	3521	3146	2905	771	974	2524	661	428	5184	1649	1573	1618	1667	1678	692	1249	719	324	577	507	569	1095	1024	695	1062	4113	2662	3578	3161	3031	2348	1016	1066	340	1631	0	0	1251	132	3042	869	1493	1024	1152	1136	1214	1113	1320	1397	1223	1010	1392	1118	1172	1248	1357	1049	979	1069	406	339	279	423	446	1149	313	389	311	340	384	453	538	342	307	682	513	354	440	483	1401	1191	857	970	582	867	531	306	479	351	762	583	356	776	764	2624	1099	1313	1123	1256	3028	935	1092	1899	1513	1251	1418	1009	1115	1541	2140	947	915	1430	1520	1253	1251	987	1508	630	854	896	1347	687	598	1036	1357	1127	1335	1037	1369	564	726	804	911	575	704	1959	2048	1322	1398	1510	1762	1304	1518	1331	631	876	770	629	768	726	599	690	608	540	861	677	629	345	428	1702	1529	420	2146	1187	1187	1051	1004	1006	874	953	953	894	856	748	1385	1116	1163	1398	3360	2437	4437	1011	724	1280	423	498	1074	681	550	908	808	722	1392	588	881	810	507	420	544	824	415	425	395	499	514	589	612	512	447	1153	1117	985	990	1020	1100	973	1065	468	434
CTB-31N19.3	2	4	8	6	6	1	1	5	2	26	14	34	29	56	78	35	23	4	1	5	3	9	14	7	1	5	17	30	52	19	11	30	22	0	0	0	9	4	0	0	0	0	0	0	6	0	0	0	0	2	0	0	0	2	0	10	0	6	0	12	0	0	0	7	0	7	0	0	0	0	5	7	1	4	2	6	1	1	1	2	7	4	14	7	10	5	13	10	1	1	0	2	3	1	4	0	8	4	5	3	3	12	12	14	5	8	1	1	5	3	4	5	21	21	2	7	0	2	6	4	3	7	6	3	6	3	3	0	2	2	10	1	8	7	29	8	8	10	4	7	6	2	6	0	1	3	34	23	30	9	3	16	25	14	18	7	11	7	52	62	55	53	50	46	233	219	240	123	84	75	43	5	2	1	3	1	0	2	1	3	1	4	9	5	2	4	3	0	4	0	0	0	5	3	4	1	0	1	5	5	3	2	2	2	14	10	4	0	18	2	12	0	0	0	9	5	8	0	7	5	16	5	9	2	2	9	19	6	8	8	17	2	6	7	7	4	9	9	0	7	7	0	25	0	8	7	16	6	5	26	11	9	19	9	12	8	9	12	6	8	10	10	4	13	8	14	7	12	7	3	17	15	12	12	3	23	7	15	0	5	11	5	6	6	6	6	12	0	6	13	2	7	10	0	4	6	19	11	0	16	15	14	9	11	0	8	11	5	10	10	8	17	17	17	18	7	3	10	30	9	3	9	2	8	7	5	2	12	19	12	14	14	26	18	15	14	29	23	20	15	7	9	8	3	133	158	121	161	319	385	296	340	146	117	123	119	10	3	9	22	13	25	18	24	6	7	10	11	13	6	8	10	99	126	117	101	301	301	315	325	113	108	124	119	10	10	6	6	18	18	20	22	7	2	4	12	111	13	211	13	18	6	217	21	315	13	20	116	292	17	16	10	137	198	11	12	8	23	133	240	19	6	5	160	233	18	10	10	7	171	26	12	211	14	243	166	8	11	8	15	285	89	12	19	10	9	72	217	15	5	11	16	83	344	16	8	7	11	66	196	12	7	5	11	128	202	13	7	17	7	98	187	19	13	6	19	148	174	21	8	9	10	84	177	17	6	4	134	193	8	10	5	18	105	167	30	19	12	89	1	156	7	12	15	23	99	264	40	9	7	9	10	11	14	21	19	10	14	7	7	14	13	12	9	17	10	12	13	16	16	6	46	1	70	1	25	1	13	27	30	1	15	17	18	25	54	30	1	16	32	3	2	3	3	27	9	18	20	24	0	22	0	58	27	20	24	24	30	16	19	27	23	33	29	19	23	15	10	14	33	34	31	26	40	24	19	20	10	11	10	8	5	6	14	9	12	22	26	26	30	19	1	23	33	27	43	28	13	32	1	5	7	2	3	1	1	6	19	8	7	12	16	9	7	15	23	17	16	24	12	16	5	8	7	2	2	93	21	70	14	17	9	29	20	17	23	27	5	14	15	10	13	13	12	16	36	10	4	75	3	79	2	28	47	39	14	27	36	38	43	18	12	12	9	8	6	21	10	25	17	13	3	21	12	10	8	6	9	19	20	15	9	29	18	27	12	29	12	10	20	16	7	0	0	11	20	7	4	11	32	8	19	27	9	1	34	16	1	2	42	2	1	23	12	17	12	45	42	224	88	17	222	240	72	36	49	136	96	208	101	67	138	68	66	176	109	81	115	187	259	96	90	115	82	99	139	71	105	88	116	155	387	96	958	261	293	345	223	105	269	98	143	158	107	102	69	109	59	52	95	95	70	58	193	168	123	123	181	154	100	123	221	245	172	179	194	193	133	155	160	117	104	105	104	117	118	107	93	129	66	87	339	150	173	301	188	162	47	91	316	318	202	136	265	368	581	480	125	154	656	33	160	147	169	179	89	74	120	145	127	151	120	115	141	111	140	87	92	43	36	56	56	56	103	52	64	56	24	15	42	40	47	129	76	267	294	25	33	6	2	0	2	13	5	2	1	4	4	11	7	7	1	13	0	0	0	1
IGSF6	28	30	19	24	23	22	27	23	20	26	31	27	23	39	80	25	47	2	3	5	0	30	22	19	36	24	42	29	59	47	21	27	13	8	0	2	9	2	0	0	0	0	0	1	0	12	1	15	0	0	1	7	0	8	0	0	0	8	0	0	0	9	9	15	10	19	2	7	1	1	7	2	4	5	7	8	6	3	10	2	1	1	1	5	1	3	1	3	67	34	2	0	3	10	7	5	173	2	1	3	46	262	256	259	123	135	12	17	1	3	7	3	52	42	7	8	8	10	19	20	35	31	6	3	35	40	48	37	3	5	39	0	39	44	110	78	32	35	42	43	24	4	2	23	7	11	60	79	76	64	58	41	34	36	38	28	21	30	2057	1982	2145	3055	3087	3121	2300	2272	2256	3652	3568	3558	20	12	1	0	2	3	2	7	1	2	0	1	0	4	0	0	1	0	1	4	1	0	1	1	1	1	0	3	0	1	2	13	14	12	31	15	22	9	10	8	34	10	6	47	41	2	5	8	11	12	19	10	6	11	17	7	20	16	24	8	7	3	4	5	10	6	12	13	2	20	7	3	30	13	43	15	56	98	170	248	105	175	185	98	571	272	298	207	94	204	46	61	132	295	60	233	138	294	83	12	57	31	38	30	50	38	33	40	43	47	37	34	68	32	41	49	46	34	19	32	98	157	95	40	73	10	129	57	89	59	46	44	62	112	117	51	91	166	65	65	55	52	100	79	78	56	77	60	87	101	95	75	81	26	33	135	29	62	19	22	30	21	15	11	14	25	29	30	14	33	24	21	27	15	3191	3379	3746	3732	4423	5127	4826	5169	5084	4965	5132	4488	118	50	71	55	148	85	40	94	41	34	31	38	14	27	21	34	2850	3119	3812	2654	4643	5320	4955	4653	5821	6105	7115	5446	123	134	87	48	47	62	59	61	20	39	32	37	8651	19	4917	27	26	21	10607	18	4625	17	76	7752	5384	17	35	24	8181	4780	16	37	3	41	9668	3549	17	12	7	4983	7020	149	26	22	31	7479	186	137	10045	33	8291	7368	21	8	33	40	5008	9395	16	16	29	41	7005	7156	42	23	43	52	7223	4175	19	19	16	50	6666	3449	21	14	23	192	10566	4263	29	12	17	52	6856	4101	16	9	24	39	11092	6327	12	8	35	33	8471	4761	22	12	29	10813	5468	15	5	14	23	8686	3708	20	20	42	5977	0	3731	26	26	38	25	9849	6186	36	16	16	35	91	62	108	115	86	124	78	46	88	70	96	76	103	55	74	87	107	62	97	69	28	23	85	51	64	55	20	77	62	40	33	106	48	40	69	66	67	43	32	3	30	38	38	73	41	77	42	47	37	33	69	64	98	106	20	37	97	35	37	177	79	195	110	103	70	17	19	29	82	124	98	92	102	96	52	59	34	36	36	28	42	39	47	69	68	35	51	46	6	11	65	18	103	190	10	1	1	26	3	14	18	28	25	26	18	13	64	32	40	58	78	90	71	23	39	80	53	56	73	10	15	22	24	34	32	7	31	16	76	100	28	215	126	165	151	261	117	43	42	33	72	49	126	74	96	86	4	416	30	30	28	58	192	189	232	203	147	153	128	36	58	14	59	45	17	25	25	32	28	59	17	56	22	18	19	29	35	3	37	57	19	43	78	70	37	164	68	13	8	149	10	719	719	216	275	31	7	24	36	34	18	47	72	56	35	48	30	22	44	22	89	13	47	144	26	3334	7286	14274	7844	2871	12809	13772	4772	2150	3771	9998	10205	17508	7643	6441	8546	12884	3850	4423	16290	18036	18021	6673	8637	8699	11123	29644	17222	23571	2678	1812	33580	29195	14985	25016	26447	15570	20972	11201	8071	22663	28329	37500	49214	27474	12313	11360	4610	4423	8968	9393	3715	3754	7232	6315	5237	4767	7123	7053	5370	4746	8720	8227	4601	3991	11662	10098	7391	7084	9386	9249	5871	5076	5542	5186	3989	3545	4633	4560	2401	2342	4384	4292	2508	2550	4004	15119	5216	5414	19786	5304	18521	17579	2875	3666	5044	10225	5625	8191	13411	16171	20614	16009	11889	5995	788	7624	16045	1456	18057	18536	40244	19798	916	14594	1040	9910	22840	13115	19207	22408	24466	6593	752	2193	4148	539	281	1080	7919	4942	684	725	461	1941	5890	8231	8495	9962	10213	1722	1090	7	17	3	14	5	8	8	9	3	14	1	11	26	14	18	2	0	7	1
METTL9	2631	2422	2603	2471	2577	2435	2489	2379	2692	2141	2407	2209	2249	1930	2148	2481	2129	3368	3419	3458	3574	2345	2297	2640	3571	3902	2315	2443	2832	3581	2555	2469	2755	2988	2718	2369	2243	3113	3284	3206	3303	3470	2525	2063	2243	1944	2502	1815	1950	2824	4797	3769	3611	3004	3823	3621	2938	2517	3254	3755	3910	3635	3088	3597	3247	3345	3669	3989	2810	3116	3320	3244	3192	3221	3155	3109	3145	3059	2954	2997	3088	2924	3215	3254	3050	3186	3286	3361	2136	3003	2350	3204	2944	2250	2760	2748	2417	2829	2757	2659	2739	2564	2577	2558	2412	2318	3064	2919	2757	2659	2716	2504	4035	2248	1675	1424	1633	1110	1848	1701	1862	1791	1941	1641	1392	1855	425	483	1726	1991	895	1236	739	829	1228	1143	1727	1652	1089	1372	2306	1424	1971	6551	1405	1384	1417	1352	1412	1838	1671	1681	1397	1430	1417	1477	1379	1442	5842	5901	5828	5513	5634	5908	4277	4219	4265	4863	4840	5006	2060	2660	3739	2834	2986	3005	2971	2821	2557	2996	2669	3467	3860	3386	3809	3872	2669	2549	2473	2674	2765	2683	2597	2706	2637	3608	3513	3469	2844	3296	2972	3102	3518	3179	3285	3346	3056	3426	3592	2939	2927	3528	2705	3873	4175	3199	3250	3368	3745	3008	3224	3103	3520	3474	3649	4430	3649	3682	4702	4983	6196	4384	4987	5042	4716	5227	4948	3532	4080	4175	3968	2699	4319	4226	5392	5777	3584	2211	1847	2091	1364	1837	2511	1395	1421	2446	2218	1917	1488	1569	1566	1304	1485	1384	1498	1745	1608	1748	1949	1809	1608	1726	1630	1564	1677	1676	1768	1846	1840	1614	1667	1476	1498	1569	1561	1550	1582	1572	1639	1578	1669	1454	1683	1434	1726	1744	1593	1442	1944	1507	1666	1667	1589	1660	1694	1795	1630	1692	1549	1660	1791	1833	1766	1884	1926	1807	1689	1780	1727	1639	1696	1804	1660	1690	2305	1614	2350	1889	1979	1724	1764	1778	1816	1859	1921	1890	2000	2066	1894	1985	1682	1771	1738	1724	1632	1756	1476	1824	6472	6617	6685	6697	1519	1239	1362	1339	1771	1631	1687	2127	1773	2122	2213	2011	1673	1683	1715	1747	1942	1901	1871	1827	1735	1867	1821	1706	6486	6656	7786	7772	1588	1470	1730	1462	1795	1829	2030	1828	2196	2166	2475	2378	1878	1991	1905	1824	1619	1589	6356	1880	1853	1417	3468	1689	6995	1713	1706	2982	5025	1739	1498	1777	2244	4930	1545	1614	1761	1455	2024	6362	1515	1742	1613	6376	6844	1819	1690	1718	1549	7412	2357	1896	9820	2501	7992	6842	1840	1654	1547	1652	6504	1524	1650	1804	1803	1593	1996	5170	1689	1907	1861	1515	1517	5818	1604	1649	1746	1440	1608	4262	1587	1693	1573	1506	1974	6281	1680	1591	1440	1476	1390	5328	1359	1594	1544	1281	1831	6140	1782	1752	1541	1504	1537	5172	1558	1546	1649	2391	6211	1567	1691	1919	1481	2123	6125	1664	1819	1733	1871	689	4217	1393	1460	1348	1365	1758	5317	1234	1284	1083	1371	1170	1044	1168	1310	1213	1131	1064	1040	797	1212	1161	1247	1102	1021	1255	1311	1205	1056	1159	878	1046	1200	1102	1303	1090	1292	1321	1172	1515	1151	1083	1845	1729	1872	1682	1058	1263	1216	1136	1145	1195	1009	1328	1426	1352	1406	1365	1466	1503	1696	1815	2069	2153	1517	1357	1421	1429	1557	1554	1522	1436	1380	1420	1515	1523	2196	2125	2070	2480	2162	1786	2307	2094	1837	2299	2027	2372	2437	2669	1869	1926	2054	2326	2578	2479	1463	1486	1627	2555	2557	1112	1252	1548	1607	3468	3680	2490	2375	2025	2022	2848	2874	2664	2228	2754	2164	2625	2037	1921	1872	1788	2065	2000	2277	2981	2692	1878	2134	1836	1547	1613	1601	1517	1553	1406	1932	1862	2025	1496	1573	1357	1593	1559	1432	1476	1405	1298	1651	1649	1799	2346	1644	2145	2291	2066	1915	1205	1744	1783	1970	1556	2141	1387	1478	1442	1250	1390	1299	1480	2616	2047	2263	2329	2528	1563	1634	1441	1776	1571	3488	1267	891	1448	4095	2429	2338	1906	1755	1914	2494	1965	2093	2458	1645	1619	2226	1928	2678	2186	5196	9898	0	0	1353	1580	1502	3144	1433	2248	1834	1835	1546	1805	1911	1528	1498	1710	2114	2149	1958	1623	1929	1315	1899	2269	1009	989	2337	1590	903	1238	2011	1164	1203	1200	1804	1459	2606	1353	1542	1736	933	1111	4421	1882	1688	2023	4134	6548	2296	2584	1950	1316	1421	3488	3042	1564	1376	1705	1684	1889	1602	3240	3310	2488	2563	1338	1530	1746	1505	1933	1985	2373	2341	1740	1709	1111	1283	2235	1985	2037	1837	1616	1784	1894	1865	1899	1812	1789	1619	3267	2253	2520	2673	2175	2010	1673	1599	2199	1906	1438	1226	2383	2266	2466	2186	1995	2009	1857	1940	4596	5345	3187	4164	3415	3555	4062	5595	9992	7983	5934	2358	3227	3606	5598	5179	3757	4312	6356	1944	3145	903	2390	3364	2635	2164	2631	2300	3069	1778	2799	2823	2608	2223	2899	459	475	141	1185	1644	1957	1813	2329	951	2208	2014	1815	629	1220	1172	2212	4041	3398	6424	7051	1318	1463	2762	2669	2603	2502	2391	2465	1744	1826	1888	3211	3188	3221	3237	3369	3206	1901	2007	2270	2037
OTOA	1	4	3	2	2	2	4	4	1	6	8	0	6	12	0	0	0	0	0	0	1	3	4	0	6	3	0	1	6	17	0	1	0	0	0	0	0	1	0	0	10	0	1	0	7	0	0	5	0	0	0	13	15	0	0	15	0	0	0	48	37	20	13	12	31	20	21	12	10	13	0	1	1	1	1	2	1	0	0	1	2	0	1	1	2	0	0	0	2	4	6	11	3	1	4	7	5	1	1	0	27	18	16	18	15	11	1	4	1	0	1	3	9	15	1	0	0	1	2	3	8	7	1	3	2	3	0	0	0	3	10	0	1	1	9	10	10	12	4	0	2	0	1	3	1	1	16	4	11	3	5	8	17	11	7	5	4	7	10	0	4	8	7	5	5	6	11	8	6	11	0	2	1	2	5	3	1	4	5	1	5	3	6	8	1	4	3	1	0	1	5	1	4	5	4	9	7	12	2	5	7	2	0	6	10	0	4	0	3	8	0	0	0	0	0	0	0	0	4	0	0	3	0	7	6	9	2	2	2	7	2	23	4	12	2	4	0	0	16	0	14	5	0	0	0	5	0	3	1	11	6	5	12	5	11	5	5	6	6	7	1	5	2	4	4	2	3	6	2	0	2	2	9	2	2	2	2	0	4	0	3	2	0	6	0	6	2	2	0	5	3	0	9	0	8	0	0	8	3	0	6	8	4	14	0	2	6	9	0	7	4	2	5	3	0	2	2	0	2	6	7	2	10	8	15	6	5	6	1	4	2	1	1	1	1	3	1	0	1	1	2	6	5	2	14	19	13	22	6	1	3	3	49	24	49	50	0	1	2	2	6	2	2	2	4	5	4	0	2	5	6	4	9	8	11	18	1	2	3	7	21	19	71	21	1	4	5	2	1	2	0	3	0	1	1	2	85	11	11	1	4	0	122	3	9	0	14	21	11	6	6	4	29	9	2	5	4	0	19	9	0	6	4	22	15	5	1	3	5	10	1	2	29	0	140	10	2	3	0	2	15	24	8	3	11	4	42	2	4	0	0	2	19	0	7	3	5	5	15	17	4	0	2	0	80	4	7	2	4	8	59	13	2	0	5	13	35	11	8	8	4	2	12	2	11	13	2	13	20	0	0	0	6	16	7	4	13	3	58	1	10	4	1	6	10	15	8	0	7	5	6	3	5	4	2	2	1	7	6	8	3	2	7	6	3	5	8	5	11	6	28	0	0	0	23	10	26	11	14	18	12	27	1	1	42	1	22	12	0	0	30	0	0	0	14	9	1	8	12	24	0	0	15	1	1	3	1	2	1	1	2	4	2	4	0	5	3	1	6	7	10	24	6	8	11	11	17	3	3	2	1	3	2	2	2	2	6	18	11	7	1	14	1	2	1	1	13	1	1	1	0	1	1	1	2	4	4	7	1	0	6	6	10	7	6	4	12	5	10	8	2	4	1	8	0	2	5	2	1	0	0	12	0	9	6	22	4	12	11	10	14	6	6	5	13	9	6	0	1	3	12	11	3	0	4	36	0	0	9	22	0	4	9	6	0	5	0	15	2	2	6	4	0	1	0	1	2	1	3	2	6	1	8	2	5	4	7	3	4	3	0	0	0	0	6	1	0	7	3	10	7	11	8	1	8	8	1	5	1	6	5	1	3	0	19	1	15	56	88	85	9	44	18	12	7	100	266	39	82	270	116	500	66	9	22	127	150	158	0	2	19	11	105	96	133	4	5	195	53	35	70	60	30	7	3	7	22	266	126	289	113	105	111	15	18	83	83	15	25	40	51	11	14	56	64	23	25	86	87	18	23	78	83	25	36	62	75	19	22	51	51	18	17	59	51	10	13	54	63	28	18	13	32	11	7	84	11	47	51	1	7	10	59	6	28	20	19	120	167	14	108	20	19	79	14	170	189	159	100	9	40	14	140	95	104	93	64	19	47	11	6	15	3	17	7	33	31	4	5	4	9	43	471	390	35	8	3	17	0	0	0	3	3	0	0	0	0	1	0	9	9	1	5	58	54	0	0
RRN3P1	216	203	223	184	201	194	202	206	198	43	68	8	31	114	38	6	13	173	207	143	127	324	316	336	338	325	173	104	183	244	87	157	172	377	190	264	182	357	341	308	274	331	225	196	198	299	199	110	218	202	369	432	491	326	288	377	265	261	178	152	242	147	195	116	190	350	347	365	198	189	147	147	141	180	122	132	165	145	161	137	150	118	171	148	179	144	159	154	180	365	118	239	294	57	201	219	232	190	154	171	205	348	356	360	187	224	208	228	154	171	199	204	1334	1109	69	73	150	152	403	296	180	200	195	169	758	842	196	8	81	112	67	269	118	140	165	196	134	127	861	831	72	60	47	48	107	103	507	590	494	817	661	711	539	512	543	605	545	562	213	223	222	249	304	291	167	148	153	131	144	159	178	198	183	165	162	127	138	134	133	175	165	155	161	142	133	168	150	165	159	139	134	119	134	169	133	210	174	176	133	140	174	510	523	514	686	446	489	498	480	545	472	513	569	298	164	331	420	447	477	394	416	355	473	326	277	303	400	285	378	316	252	207	295	268	306	305	325	431	237	363	306	429	400	172	657	693	196	688	633	504	667	465	448	682	416	518	402	624	539	497	676	653	486	560	878	548	626	365	538	517	544	520	481	514	530	478	494	506	512	580	510	522	535	505	550	494	538	594	593	566	525	532	483	477	503	363	444	464	472	553	455	518	451	482	423	471	434	488	461	449	443	487	571	585	537	610	634	542	537	465	607	542	562	181	277	252	250	434	788	602	617	589	512	591	510	542	710	545	541	611	686	650	604	625	215	191	225	200	180	211	206	179	376	290	650	357	494	514	537	357	450	402	332	442	901	891	876	932	636	567	541	535	174	175	202	162	158	184	179	197	257	149	350	173	558	524	586	555	436	414	423	432	901	835	873	901	91	584	197	790	748	541	671	595	250	910	760	233	410	946	582	702	177	189	491	714	840	535	311	225	682	883	1029	220	167	516	658	669	465	140	604	705	36	949	147	107	728	838	761	652	211	218	675	1036	898	486	303	242	730	1124	853	488	228	183	577	869	915	557	238	186	510	718	686	603	786	268	684	896	749	535	516	188	532	759	673	520	347	139	472	669	541	438	177	201	527	701	648	323	119	518	720	696	473	220	175	450	669	615	193	642	182	460	677	619	540	20	269	463	731	708	485	355	590	485	612	846	611	649	786	678	595	687	652	490	708	873	670	623	586	628	384	521	477	382	526	403	455	366	385	471	481	448	649	702	578	621	260	386	279	294	444	382	366	373	571	469	515	458	528	496	441	510	816	330	1045	727	1001	766	921	738	884	748	896	748	885	778	784	734	594	626	727	634	593	744	679	517	460	803	777	783	571	610	629	628	610	578	863	916	1026	358	333	405	355	341	331	351	399	594	498	424	244	285	243	261	488	348	461	349	325	361	818	1052	1446	1420	1676	2031	2628	1612	1540	1794	528	536	571	495	459	495	897	856	752	1159	1188	982	632	717	577	556	563	515	730	619	810	1225	667	1492	1165	1198	473	1692	941	221	95	1478	733	439	390	396	455	414	491	399	448	469	455	565	531	683	646	442	496	490	729	653	363	217	192	293	282	324	1112	635	816	890	611	1020	628	1009	704	1000	1190	644	329	771	0	0	443	286	341	87	520	441	446	538	510	498	471	600	593	341	527	685	493	473	270	475	421	712	107	240	212	95	116	162	122	110	104	339	373	105	173	539	243	603	104	96	144	204	531	525	91	114	159	108	269	191	352	123	165	610	195	248	189	303	255	316	212	158	303	832	435	485	367	469	454	218	207	325	381	158	155	285	305	243	277	274	312	234	231	363	322	206	190	420	370	334	295	318	366	248	225	320	298	123	111	339	350	224	213	242	234	200	181	530	916	132	192	614	111	1501	967	145	123	161	710	249	257	127	182	280	321	140	341	320	361	531	281	437	314	490	224	361	184	336	300	334	266	373	287	313	116	167	216	213	95	89	229	265	257	140	128	144	180	271	707	633	167	129	235	279	197	204	195	207	202	210	179	168	193	198	264	198	227	229	200	92	94	53	79
NPIPB4	332	288	304	287	274	256	260	274	282	720	870	1097	1096	1115	1056	756	913	190	179	137	273	435	414	384	475	457	1004	1054	1512	1416	1805	1901	1650	351	252	437	223	415	342	414	681	430	720	504	581	351	355	402	310	371	374	354	458	427	450	594	433	368	179	314	270	487	317	339	283	328	412	370	275	288	207	189	196	217	235	214	186	239	189	222	200	202	211	210	189	206	196	168	228	173	319	118	134	255	180	184	376	197	121	124	403	398	430	412	221	151	305	285	121	124	210	239	744	1257	209	264	227	224	882	864	174	213	433	439	1148	785	168	512	162	170	272	462	365	447	826	745	372	407	694	741	209	498	416	117	470	489	832	793	787	521	526	524	735	731	732	617	592	594	802	721	798	423	475	491	726	681	691	626	601	647	737	379	210	160	166	149	169	160	115	138	127	142	116	145	143	141	147	132	142	171	148	142	178	164	169	117	127	121	105	152	154	174	158	254	332	129	121	194	143	152	182	125	223	166	128	162	256	142	210	226	201	255	221	108	100	86	124	90	74	111	108	70	82	61	79	100	93	71	51	88	67	328	211	269	137	110	323	724	720	735	1295	757	850	982	937	859	809	754	1041	1102	1320	843	1146	1158	1026	1373	1273	1677	830	963	855	788	787	1001	977	1086	1027	708	991	960	903	754	863	838	808	742	843	852	978	878	1020	994	1246	1009	1398	1083	937	1111	1285	1186	1287	1049	828	874	836	799	824	830	891	870	898	944	1004	894	802	989	932	851	790	814	1042	972	877	848	594	832	255	681	598	718	678	655	824	551	544	896	589	745	610	652	1033	1038	1017	925	847	767	825	871	808	917	924	823	868	794	885	962	1056	1036	1082	788	983	797	790	870	1209	1145	1144	1076	954	1009	908	895	744	746	798	727	804	748	738	781	790	758	733	827	957	1025	1045	1088	724	840	760	722	1186	1082	1151	1147	395	487	483	669	677	586	449	649	509	673	605	340	437	554	611	549	634	417	518	590	584	685	424	362	448	389	444	464	342	602	478	470	487	277	371	616	479	533	597	393	562	611	581	734	416	476	509	536	510	678	283	410	549	540	507	629	316	450	503	533	545	600	410	374	547	594	532	568	454	416	417	509	459	513	310	286	397	416	359	448	420	450	620	680	556	692	393	400	527	550	541	616	381	546	505	437	556	482	433	520	513	412	289	520	467	545	707	621	522	375	466	489	502	551	651	815	553	804	954	603	741	798	864	760	731	957	1062	1198	621	965	948	727	860	726	552	686	731	602	961	1023	691	741	649	743	959	818	830	820	902	920	806	970	899	990	482	380	556	744	628	712	713	927	1345	866	1082	782	2201	1059	846	703	921	711	708	712	862	697	781	620	686	675	920	881	719	1378	1353	981	1277	1112	1119	980	878	741	910	960	604	889	898	512	737	683	539	681	798	1154	840	1319	1057	1113	980	363	557	948	743	1201	260	386	376	268	642	295	851	1265	765	1007	1787	1754	2843	1976	2337	5398	9328	1759	5479	2729	766	722	708	515	507	577	934	1028	960	1467	1365	1496	1638	1721	1551	1738	1933	1355	722	786	837	958	1098	806	1460	1087	1023	661	152	897	113	2336	4979	674	744	671	936	737	638	1010	543	807	1176	474	774	2447	873	911	883	1163	1007	1041	738	182	136	793	746	757	1007	1038	910	1002	665	672	844	742	1044	699	984	945	251	657	0	0	471	63	713	273	901	967	1145	1071	820	957	637	651	771	591	700	1001	501	687	922	817	624	711	274	277	370	426	372	352	403	314	359	171	508	239	588	173	341	287	118	284	627	529	1172	698	605	676	548	468	1089	385	891	385	770	1080	425	493	314	402	462	632	412	725	560	990	737	499	625	1315	1178	652	633	1578	1410	643	618	1435	1334	903	851	815	852	693	567	745	720	564	474	1514	955	862	887	899	711	391	347	607	592	402	281	808	816	613	507	848	833	558	533	1149	679	972	870	441	1403	775	369	677	510	486	779	710	763	571	686	865	740	798	953	780	95	147	273	140	138	93	68	503	100	377	152	116	139	172	2325	2293	2802	675	507	720	213	290	938	667	584	700	418	453	726	693	562	553	360	304	457	913	175	119	155	172	157	192	324	208	330	393	330	476	372	407	330	748	694	306	263
SMG1P4	432	387	439	422	301	364	414	428	410	509	547	683	623	688	763	506	649	929	956	747	629	689	705	577	399	344	1609	1043	1983	1302	1001	1596	1486	499	487	612	469	481	479	445	1159	785	1180	796	988	509	534	641	331	616	477	591	659	555	802	717	706	594	201	724	418	848	502	439	545	515	628	605	433	496	512	483	406	461	395	427	522	450	486	521	518	551	537	562	504	505	544	498	654	677	514	351	411	340	349	338	335	374	133	141	446	463	511	465	393	247	496	525	133	141	268	309	859	1122	458	593	487	413	913	918	648	681	719	673	585	669	685	636	296	373	1222	62	1167	1275	1429	1260	491	434	1649	1389	833	578	430	117	645	492	1636	1676	1638	785	775	798	915	907	924	977	954	977	1159	1062	1105	755	711	775	562	537	539	691	723	697	1711	681	456	257	255	273	275	332	234	308	255	344	247	319	307	278	238	278	260	265	303	259	259	307	275	267	313	341	226	309	291	764	555	742	692	571	709	834	665	813	887	660	710	706	786	1251	1497	1249	1557	1511	1408	1513	1504	679	576	467	669	454	501	893	538	558	446	485	556	429	461	350	280	365	356	486	571	789	895	395	607	1077	917	753	1806	791	753	1448	1299	968	1081	859	1396	1546	1483	1299	1472	1399	1433	1196	1069	777	1105	1299	1266	1127	1142	1454	1461	1454	1379	1183	1547	1590	1444	1181	1396	1116	1351	1300	971	1082	1251	1229	1530	1135	1726	1337	1248	1352	1248	1347	1534	1521	1544	1448	1468	1401	1268	1124	1450	1378	1305	1294	1459	1347	1469	1160	1238	1287	1093	1338	1279	1416	1375	1167	1231	2027	880	952	747	879	1262	1298	1414	1159	1510	1126	1130	1506	1307	1224	1101	1250	1795	1760	1781	1488	1118	1057	1113	1088	1013	1068	1090	973	861	908	1023	1007	2455	2206	2331	1659	2083	1517	1653	1491	1913	1776	1747	1553	1410	1237	1196	1126	974	856	913	1051	732	726	759	884	826	753	774	683	1978	1808	1874	1885	1141	1151	1046	1124	1462	1444	1407	1572	679	1027	566	975	1011	1731	714	965	502	660	730	408	653	700	1040	714	955	572	945	912	838	1566	698	473	625	562	591	698	520	1014	737	837	1287	484	896	939	596	1161	940	508	895	1061	1193	1541	611	737	1015	936	1045	1604	727	571	944	898	876	1711	546	718	1038	1008	1043	1503	729	727	1141	1141	1167	1587	980	572	983	1010	1008	1541	605	536	909	778	788	1323	786	708	1461	1317	1250	1900	810	590	1180	1113	1128	954	706	1127	1154	924	1791	838	645	1010	952	828	639	817	769	915	1042	875	1676	496	689	922	693	811	1320	1090	982	1716	1778	867	1253	1214	1157	1121	859	1256	1256	1167	924	1226	1261	922	1137	969	941	1186	1118	1099	1308	1239	1275	1293	1383	1416	1415	1275	859	946	937	955	1222	1150	1386	1192	1127	1088	904	1066	1136	1205	1260	1179	1443	1346	1480	1393	4105	2383	855	751	977	748	789	764	921	835	906	735	808	731	1789	1771	1638	3032	3188	2574	3185	2720	2531	1960	2150	957	1028	1166	857	941	994	709	874	881	648	766	775	805	611	1744	1340	2161	936	1001	1314	1638	1230	1220	797	731	917	599	1256	509	1338	1736	1278	1447	2962	2307	2736	1590	2417	6107	4295	2570	3535	2513	1373	1340	1247	864	821	916	2276	2226	2161	1168	1003	1431	1196	1161	992	1173	1275	859	1138	1150	1407	1961	1369	1917	2243	3003	1155	3208	156	1641	159	1650	7913	1846	2350	2522	2575	2589	2250	2008	651	756	2332	500	407	5205	1396	1373	1366	1472	1438	1477	581	555	274	539	488	513	876	885	572	943	3063	2095	2600	2519	2367	1898	852	893	1708	2943	0	0	1190	10	944	314	1592	967	1128	1069	1203	1019	1112	1042	951	1155	980	998	900	991	1192	971	680	1077	450	356	222	374	373	1347	354	387	361	417	352	451	476	364	285	608	548	342	458	364	1036	781	847	876	512	612	471	256	424	365	762	479	315	633	650	1817	839	1045	1043	1115	2713	640	779	1331	1076	736	767	1207	1091	891	953	520	602	833	947	1187	1160	593	701	633	737	623	650	575	556	877	855	1118	1259	629	791	481	520	675	632	419	473	1888	1871	1501	1438	1524	1628	1436	1415	1356	353	919	740	594	676	972	463	492	537	380	649	557	446	409	416	1562	1408	474	1567	905	1277	706	673	693	529	636	934	756	801	656	1187	1000	1037	1191	1812	2075	3195	1301	832	1383	475	533	1365	557	606	1171	774	889	1391	533	775	729	480	459	457	698	395	411	418	403	369	424	465	361	391	592	613	607	594	622	571	1122	1148	346	331
UQCRC2	4372	4370	3888	4805	4705	4822	3944	4598	5124	11718	10281	13731	9928	9386	8727	12011	12102	9066	9753	8736	8852	3431	3432	2736	8454	8484	4618	4629	3070	8121	3918	3505	3721	3238	3088	3185	3444	3926	3961	3694	3684	4096	3563	3602	3576	3589	3206	3398	4006	3988	3961	3629	3845	3414	4219	3880	3405	3273	4618	3790	3258	3398	3600	3848	3079	4158	4318	4615	3575	3802	3166	3075	3082	3086	2958	2964	3031	3001	2994	3050	3057	3051	3228	3096	3141	3261	3414	3247	2164	2035	5146	5675	5325	4021	3247	3104	3350	3396	3273	3054	3643	2887	2942	2972	2632	2550	3455	3449	3273	3054	3189	3210	3453	3342	3472	3142	3056	2893	2958	2974	4843	4697	3407	3165	2358	2745	1456	1423	2751	3783	3917	4053	2897	2562	3944	4249	2498	2888	2508	2317	3552	2117	2362	8146	3378	3145	2200	2336	2284	1994	1885	2396	1968	1949	1912	2922	2929	2958	2715	2643	2417	2588	2622	2624	2985	2977	3068	3534	3385	3505	1741	2139	4375	8449	8526	8180	8765	8747	8815	9152	8945	4940	10144	4838	9183	9521	7276	7319	7412	7027	7069	7293	11773	12049	11774	4696	4416	4435	8264	9872	9234	14755	12974	13816	13197	12407	16068	15197	12917	17257	17063	13623	16093	3859	4677	11186	12607	12096	12157	12601	12354	13132	12883	13615	15404	12267	14008	15122	13540	3640	4123	11344	13065	11483	13515	15122	13217	11221	12402	14112	17316	5082	4357	5301	7541	8270	6418	2711	2834	3171	2986	2745	2934	3030	2867	2882	2874	2513	2903	2886	2855	2942	2762	2879	3115	2815	3062	2807	3575	3110	2894	3039	3080	3273	3114	2800	3107	3180	3103	2828	3055	2922	2990	2770	2793	3000	2968	3056	2991	2989	2843	3102	2886	3132	2957	3399	3058	3031	2990	3087	3057	2846	2978	2744	3004	2861	2941	3074	3001	3085	3188	2979	3296	3041	2980	3324	2834	2993	2977	2898	3035	3060	3026	3087	2647	3504	3871	3325	3156	2453	2583	2655	2965	3187	3064	2584	3412	2579	2830	3175	3312	3271	3200	3237	4524	4312	4766	4545	4253	4571	4704	4572	4633	4722	4917	4297	3658	3594	3535	2779	3238	2854	2880	3049	3321	3464	3418	3500	3171	3162	2930	2978	4684	4206	4648	4626	3954	4056	4001	4165	4102	3883	4434	3866	3289	3201	3546	3920	2640	2534	2590	2636	3424	3182	3186	3141	4022	2439	3676	2672	2245	2626	4349	2709	3687	3030	2574	3657	3717	3274	2586	2954	3671	3544	2551	2502	3114	2634	3716	3866	2374	2509	2728	2624	3934	2651	2809	2062	2413	3092	2622	3330	3084	2284	3201	3900	2580	3183	2509	2910	3981	3686	2289	3061	2213	2961	4675	3866	2611	2877	2217	2807	3202	3419	2463	3167	2930	2879	3746	3465	2483	2869	2405	2611	4098	3191	2201	2721	2033	2547	3698	3462	2102	2677	1885	2399	4402	3597	2257	2704	1888	2794	3439	3511	2285	2470	2347	3696	4364	2214	2870	2302	2841	3798	3989	2399	2556	2165	3789	2153	3669	2239	2767	2504	2604	3208	3528	2154	2378	2449	2917	2754	2801	2870	2774	2883	2526	2629	2901	2400	3016	3080	3156	2673	2922	3324	2731	2802	2760	2354	2357	1994	2195	2419	2830	2856	2798	2806	2838	2903	2741	2595	3299	3074	3252	3466	2470	2485	2541	2817	2312	2392	2036	2567	3145	3005	2825	2901	3592	3129	3393	3382	1554	1847	2258	2092	2158	2052	2037	2283	2143	2076	2113	2098	2255	2120	2932	2898	2894	2913	2572	2300	2653	2482	2445	2393	2289	3468	3332	3273	2678	2695	2737	2933	2969	2803	3629	3980	4321	3543	3034	1860	2294	2424	2786	2506	2664	2893	2827	2448	2604	2047	2096	2454	3307	3042	2455	2782	3139	2805	2068	3515	3339	3480	7291	5652	9973	3070	5781	3502	3039	3045	3043	3110	3035	2961	3368	3291	3356	3252	3295	2913	2453	2713	2286	2539	2238	2413	2885	2900	2907	3434	2786	3378	3240	3540	3923	1774	2934	2970	3184	2818	2442	2696	2513	2865	2488	2296	2030	2341	3246	3256	3154	2794	3234	2810	2823	2556	2832	2721	2557	3436	4733	2653	2025	3666	3517	2774	3584	3348	3012	3934	2823	2734	2793	2844	2550	3437	3390	3198	1631	1720	0	0	3591	2478	2691	2454	3274	3125	3372	3012	2636	2639	3162	2838	2839	2618	2895	2649	2062	2495	2698	3322	3335	2712	3118	3982	5288	3209	3539	2646	4880	2972	3253	3344	3978	3030	3835	3776	3759	4517	2118	2842	3698	5737	4487	5139	2446	2458	2925	3977	7810	4441	3340	3081	3469	5019	5874	3711	4690	6695	4167	3951	2998	2784	4729	4770	5784	7230	4638	4419	4399	3803	4116	3758	3953	2198	2570	4508	4614	4292	4447	3726	3756	3323	3242	4417	4718	3246	3256	5101	5278	4235	4510	3835	3685	2676	2491	4877	4888	2591	2412	5260	5505	3266	3485	4596	4964	3446	3579	2539	5926	1727	1890	4844	1722	5442	6127	4330	3904	4083	5176	4650	4808	3498	3827	4858	5007	3223	4302	3074	3798	3928	2661	6264	4711	5405	5066	2697	4586	3336	5589	5890	5092	6740	2739	3080	1459	2266	1807	2418	3151	4005	2317	3620	3397	2297	2301	2577	2677	3504	5122	4163	3249	2977	1653	1516	2679	2502	2501	2744	2647	3020	3141	3155	3192	2475	2065	2460	2640	2443	2475	3151	3470	3334	3303
C16orf52	451	435	529	477	501	503	490	466	499	335	362	234	332	297	317	371	313	615	611	910	608	579	531	543	685	600	392	242	352	338	377	311	345	702	683	645	494	771	589	501	784	693	631	599	596	479	648	508	503	551	1920	770	664	622	1078	655	949	820	721	718	1305	1211	369	473	432	759	1025	1372	414	454	486	495	537	500	446	484	555	515	517	358	355	389	320	392	369	352	358	327	359	592	595	805	758	296	371	358	300	487	415	379	438	323	330	329	372	307	616	553	415	379	521	492	770	666	340	308	325	246	493	422	404	591	390	433	481	327	79	322	381	347	233	1109	294	313	280	277	444	415	317	377	439	158	350	377	319	283	276	304	310	229	311	240	251	245	230	347	384	351	238	228	186	213	214	230	283	254	332	333	418	309	692	687	560	433	424	475	421	442	404	420	401	462	463	461	477	448	451	411	448	416	441	406	447	439	464	520	450	455	383	438	449	385	460	482	328	440	326	336	242	342	395	343	299	739	562	331	401	413	410	327	416	429	482	538	513	634	530	530	690	669	354	773	666	671	636	614	601	444	584	548	551	621	818	884	1315	1009	1151	455	341	525	444	454	428	481	361	518	486	478	488	442	399	431	399	419	476	394	409	321	565	350	292	345	321	321	313	324	295	335	365	363	372	363	353	288	304	352	298	327	329	377	415	398	456	403	304	316	321	390	385	346	381	419	386	353	414	392	307	353	349	417	397	355	358	363	395	331	307	339	277	318	373	368	337	226	292	252	304	386	299	282	344	272	267	268	282	250	326	287	264	274	431	378	377	388	271	257	279	264	292	367	370	385	306	337	316	381	464	639	589	340	574	390	296	364	461	460	484	555	374	398	320	346	269	270	327	264	268	311	348	377	186	187	199	113	512	506	566	557	324	364	345	368	446	479	472	441	201	317	257	312	175	367	171	273	209	372	312	56	174	361	319	306	266	206	228	257	343	289	114	185	246	211	393	64	219	251	289	231	315	178	228	288	288	241	252	168	282	267	221	283	227	132	247	336	267	371	153	234	311	322	265	348	145	160	293	279	245	313	175	163	257	272	217	336	180	162	276	309	236	328	181	139	223	209	169	222	218	220	271	271	242	343	207	236	247	356	258	190	205	264	242	215	276	124	157	159	348	206	124	418	157	196	253	165	256	137	157	210	283	194	268	376	266	317	288	283	293	203	436	261	250	210	243	204	226	240	283	256	268	298	113	281	258	245	273	347	342	433	338	442	231	386	324	357	447	531	365	258	299	315	259	253	198	183	312	399	357	354	343	414	412	279	103	198	218	196	244	234	247	242	178	194	240	222	234	207	273	339	345	300	370	410	299	373	347	295	360	429	417	436	389	379	382	421	401	407	163	98	99	369	326	436	318	386	315	306	186	265	389	337	386	452	410	304	505	560	318	347	385	407	327	325	366	514	560	419	1068	302	561	415	265	282	256	218	203	196	236	192	238	207	316	320	234	178	102	153	216	165	428	470	470	368	392	355	320	257	527	150	298	508	275	353	338	543	517	536	537	556	439	369	298	339	498	358	432	410	341	428	599	518	513	368	254	311	277	205	193	181	446	367	305	349	306	330	297	420	280	331	360	383	419	412	0	0	217	376	269	1228	338	385	337	351	387	340	237	425	585	349	459	245	186	382	487	186	221	383	163	126	134	260	195	169	206	206	242	174	191	235	269	142	211	166	180	270	186	203	248	200	226	197	203	210	234	225	225	208	249	225	226	164	193	161	200	137	158	173	163	161	222	180	200	217	188	126	113	180	203	105	129	95	178	125	133	135	178	117	130	192	182	160	143	183	193	120	125	152	189	124	118	219	190	156	145	183	220	154	156	204	167	123	147	181	329	254	179	447	284	342	289	219	175	98	228	230	156	162	166	170	149	178	166	110	302	267	131	257	240	200	217	139	281	129	248	211	269	255	37	40	126	136	158	135	62	63	200	194	189	125	139	104	116	184	308	377	348	398	159	115	500	435	509	504	505	512	474	460	444	329	293	316	319	350	369	605	589	704	619
EEF2K	815	744	875	830	827	746	846	924	938	888	483	739	726	666	505	371	300	1303	1267	1447	1391	1106	1079	1045	1043	985	469	455	630	445	944	367	597	1028	580	706	726	1338	1091	1565	1449	1411	903	783	640	1507	1376	920	1429	1327	2169	2325	2418	1657	1528	2011	1448	1332	1466	1662	2056	1716	1594	1660	1799	1841	1644	1504	1410	1576	979	978	960	793	647	773	801	767	800	989	926	951	874	812	782	935	933	991	1247	840	899	1586	1065	1520	1525	1509	1045	1386	1126	1031	1252	887	859	874	767	598	1119	1199	1126	1031	1922	1933	540	621	814	820	567	565	907	843	843	902	980	997	494	608	5749	4486	1033	1031	2503	2278	1312	1813	1819	1847	1289	1272	870	921	1072	923	881	859	713	677	1021	983	901	977	1131	1080	601	624	717	580	603	572	521	503	513	459	465	495	331	354	323	271	281	296	4403	816	1097	1231	1332	946	1010	959	1029	1122	956	2630	1554	2676	1728	1671	1035	1035	1045	896	816	783	759	772	809	2486	2389	2590	1083	1234	1097	914	857	902	688	652	748	763	846	936	849	773	613	3087	2882	1308	1126	1420	1136	1398	1053	1309	1182	932	874	706	1125	899	674	1313	1828	1055	799	634	958	774	563	419	416	370	443	2212	1245	996	1162	1505	958	960	604	331	966	878	648	693	1087	727	673	617	862	890	950	631	807	713	741	703	881	778	558	657	678	709	651	641	682	674	645	692	761	663	668	613	671	695	611	637	565	590	641	541	511	538	613	510	553	647	609	608	735	606	631	1107	1066	1185	1095	1649	1283	1076	989	1320	1101	1154	656	697	726	654	491	633	683	632	725	679	613	449	1008	715	546	460	570	516	555	541	514	488	494	549	388	518	484	597	946	900	890	838	630	508	579	586	431	457	435	500	4178	2903	1582	6458	569	601	620	628	600	547	547	658	847	734	751	828	860	838	820	818	506	458	472	491	361	383	434	433	68	1999	993	1012	596	576	646	625	646	572	621	661	752	751	729	807	971	567	362	693	802	688	1921	959	378	784	791	712	278	636	894	709	83	271	755	737	585	710	298	359	792	950	723	60	348	924	514	594	865	515	674	585	122	1652	27	355	718	615	697	901	369	534	814	680	686	826	488	265	604	588	502	637	177	323	584	458	757	568	203	319	603	575	627	655	941	293	591	612	702	764	739	268	550	568	676	1240	413	261	556	496	581	466	320	300	691	584	650	371	301	645	523	652	1177	1062	306	688	653	692	191	2184	253	719	678	802	609	582	364	762	649	906	1091	756	1195	858	960	858	686	793	1077	817	993	903	1031	939	787	1785	937	1002	909	817	452	569	454	552	640	507	826	837	697	502	761	613	867	957	899	627	550	436	624	495	625	199	621	592	551	665	771	824	730	528	807	721	566	656	719	777	778	848	683	766	735	803	743	734	646	736	680	602	673	570	685	581	637	617	657	685	667	815	745	831	454	435	476	659	672	661	980	1327	1332	604	748	458	397	333	305	1123	1293	750	776	364	1063	1188	1102	1074	831	1425	786	821	717	788	746	794	796	752	720	752	476	928	687	829	887	938	930	857	853	836	722	726	766	1073	1206	1070	680	754	623	725	640	505	603	509	467	492	555	645	539	539	774	373	1304	213	1186	1518	658	737	861	653	894	734	576	788	680	507	466	516	530	657	820	870	614	627	600	602	822	661	360	646	654	482	590	306	550	525	592	807	529	803	960	706	676	418	1497	1421	0	0	445	877	682	950	613	825	486	627	525	490	235	561	421	791	559	1725	855	567	525	1188	405	788	792	749	577	755	968	759	991	1012	1333	663	735	741	693	585	1055	343	490	955	617	1203	1810	1572	249	507	1008	860	1011	1090	811	550	505	1235	1138	704	607	281	588	215	393	238	207	813	1291	490	928	667	626	516	530	749	747	336	363	601	548	523	426	423	394	358	289	581	438	323	289	445	387	282	292	465	398	269	244	562	545	374	293	902	894	501	518	746	709	443	441	1006	884	1301	1375	1074	1543	1256	804	446	500	579	2017	1982	1720	500	481	705	796	402	625	703	594	621	490	812	565	787	818	708	777	714	761	639	683	808	336	201	1336	1098	1064	820	245	255	785	659	619	536	535	544	920	627	1001	1240	1176	1337	750	1174	1055	917	985	1029	1051	1046	1315	1401	1377	1243	1482	1234	1338	1177	1120	1023	1033	1637	1617
POLR3E	599	611	636	673	644	633	640	611	666	487	527	476	693	477	562	584	579	1038	944	1083	982	746	677	672	899	872	392	493	503	690	982	658	1028	622	814	682	611	547	508	507	591	666	591	753	476	849	1023	883	1181	761	896	577	756	770	691	563	567	624	575	846	746	769	839	701	783	854	825	806	834	731	948	1002	951	961	931	894	1055	982	972	556	553	571	624	650	684	709	721	760	721	748	392	844	619	779	651	648	857	899	897	854	894	827	815	849	636	586	625	624	897	854	669	658	1158	1285	590	621	702	847	677	644	455	580	862	877	1124	1423	1789	2242	650	568	1746	1313	1500	1357	1136	1171	939	869	2423	2571	783	982	1149	183	676	719	1515	1589	1583	1458	1321	1359	1098	1151	1142	1159	1092	1104	422	361	368	441	447	452	271	268	286	338	336	328	1029	574	689	1111	1298	1291	1116	1208	1197	1155	1225	1206	1528	1196	1461	1490	1132	1195	1147	1250	1055	1121	1182	1247	1248	1334	1224	1329	1271	1483	1344	1654	1584	1676	2040	1423	1378	1734	2054	1764	1831	1860	1643	919	822	1475	1500	1685	1662	1519	1569	1694	1593	1801	1848	1265	1650	1694	1173	807	844	1144	1110	1196	1076	1135	1329	977	959	1119	1146	1218	1312	1182	1794	2171	1308	1697	1175	1640	2288	1590	1830	2014	2523	2390	1775	2075	2136	2329	2090	2178	2067	2279	1955	1626	2088	1147	2337	1615	1607	1765	1504	1580	1509	1680	1581	1652	1659	1624	1766	1794	1718	1588	1591	1491	1445	1458	1545	1541	1708	1940	2068	1825	1824	1421	1649	1701	1754	1954	1749	1911	1822	1773	1826	1879	1816	1519	1611	1636	1730	1807	1668	1812	1772	1705	1667	1693	1644	1575	1770	1703	1800	819	867	1357	1216	1488	1270	1491	1612	1841	1675	1547	1393	1677	1141	1638	1374	1743	2070	2240	2170	1998	450	468	498	483	540	610	571	603	397	592	453	684	1444	1645	1505	1440	1555	1458	1461	1452	2001	2026	1953	1985	1976	1905	1849	1834	445	440	429	392	552	541	587	581	453	128	334	281	1421	1413	1436	1662	1479	1483	1464	1519	1927	1938	1975	1920	308	1591	400	1676	1490	1329	284	1821	465	1945	1737	609	400	1820	1823	1363	636	404	1565	1566	1723	1645	616	384	1688	1643	1915	355	540	1637	1477	1222	1167	447	1727	1867	191	4322	165	445	1723	1663	1466	1532	367	654	2024	1596	1428	1573	429	443	2006	1798	1285	1550	388	398	1693	1704	1747	1538	330	367	1561	1564	1442	1742	704	367	1516	1654	1317	1354	1090	286	1386	1422	1031	1453	413	333	1378	1379	1315	1345	97	302	1414	1327	1122	221	358	1557	1557	1277	1477	259	291	1468	1724	1324	452	4460	346	1655	1811	1757	1251	721	514	1799	2044	2133	1760	1668	2350	1697	1837	2075	1698	2222	2860	1687	2353	2914	2473	2300	2438	2884	2118	1882	2359	1769	1615	1518	1419	1351	1561	1559	1467	1381	1443	1615	1528	1411	1391	1231	1523	1378	1605	1314	1329	1648	1506	1575	1708	1422	1426	1397	1480	1284	1278	1516	1454	1030	1370	1057	1902	2266	1905	2316	1741	2330	1771	2396	1848	2401	1685	2494	1305	1220	1149	1050	1289	1428	1049	1233	1200	1135	1027	1663	1596	1617	1693	1751	1679	1587	1563	1514	2826	3681	4352	1432	1305	769	870	646	665	1637	1704	1179	1329	863	1792	3593	3342	1882	1948	2305	2306	2017	1783	2008	1285	1491	1490	1516	1859	2222	2161	1460	1665	1727	2306	2278	2325	2136	2205	2003	1582	1596	1552	3046	2473	2002	2049	2262	2639	1929	1374	2002	1572	1707	1522	1724	1613	1754	1460	1613	1626	530	1953	2660	1067	1663	3033	2381	2498	2615	2767	2473	2222	2670	1284	1190	1289	1703	1379	1873	1888	2171	2170	2011	1255	1850	1694	1579	1237	1088	1103	1024	1103	1242	1246	1480	1063	1212	1255	1296	1318	1477	1170	967	4753	7147	0	0	1477	2624	3545	1170	2212	2005	1165	1253	908	1115	1008	888	957	1857	2343	1877	2181	1714	1647	1735	778	1741	522	502	285	673	796	396	720	601	624	249	324	629	715	362	487	203	293	708	454	462	482	188	260	101	489	188	504	413	345	393	495	368	382	477	489	581	500	498	458	353	640	415	528	579	492	333	357	507	491	460	389	272	280	343	403	396	470	354	333	437	442	413	382	408	417	365	473	498	538	329	329	326	295	420	503	303	285	555	550	416	494	647	679	517	536	352	351	363	296	626	400	583	408	317	274	274	377	419	279	327	335	369	413	307	361	705	394	425	595	480	310	409	471	644	557	531	369	523	408	455	1145	1151	939	507	593	442	220	297	459	474	464	512	393	420	579	494	353	376	408	361	236	482	775	678	822	680	700	727	725	688	728	940	1000	978	998	1106	932	919	1117	785	806
CDR2	804	707	704	750	587	680	748	786	632	1427	553	294	328	1337	1268	205	197	273	310	223	239	1068	1076	892	532	591	684	830	786	280	1463	886	1223	1015	1391	1455	1115	952	1339	1495	1430	1475	1634	1377	1117	865	961	1057	928	952	1331	1165	1170	1222	1073	1620	684	769	1066	1158	1496	1578	981	915	1123	1363	1424	1588	1286	1446	1232	1214	1180	1398	1240	1377	1528	1370	1470	1956	1907	1996	2255	2331	2209	1758	1843	1931	511	509	594	4804	3623	472	962	919	642	1287	942	901	987	912	929	963	723	673	1322	1649	942	901	963	956	1188	935	3488	3303	1297	1289	1274	1281	1148	1238	1606	1770	1097	1139	1300	842	1620	1862	4773	561	1373	1538	1608	1419	1347	1140	1274	1352	1524	1591	1917	1893	1328	1356	1416	1370	1375	1337	1362	1234	1193	1221	1257	1029	1159	1105	509	425	460	531	537	515	330	304	335	306	356	346	831	1057	772	1065	1018	1173	1089	1106	982	1074	1027	1793	1323	1808	1382	1326	1226	1165	1138	1321	1235	1250	943	974	907	1796	1721	1687	1259	1349	1409	635	783	586	874	589	634	802	778	682	1005	975	642	805	854	336	385	392	403	430	448	390	445	800	816	743	905	859	827	1764	1107	869	975	766	761	840	705	756	1081	690	788	1805	1922	2119	2045	1761	1795	1732	1334	1514	1635	1835	1693	1576	1732	1992	2206	1413	2038	1826	1223	1581	1920	1835	1807	1185	1618	1430	2273	882	986	981	979	913	1076	1220	1463	1457	1228	995	797	936	970	811	903	936	1077	1010	777	729	602	727	794	687	810	1890	1658	855	952	956	771	747	661	710	587	679	797	973	897	999	909	821	715	677	718	704	761	635	667	651	749	771	684	811	1148	1222	804	621	1031	1006	1446	998	913	834	752	837	816	932	812	1052	742	759	813	804	248	205	252	216	218	254	243	248	455	424	264	327	288	288	307	635	295	671	523	717	1500	1418	1514	1415	675	687	716	778	244	249	218	231	275	197	267	279	281	251	177	165	326	282	324	341	741	793	777	828	1545	1653	1624	1628	484	808	308	1474	1141	335	234	728	309	1634	1355	136	351	1775	932	1404	153	300	797	1274	1576	461	7322	391	1078	2292	1826	487	357	816	1166	876	389	263	585	1178	601	911	794	358	831	1321	1160	623	257	162	685	1755	1310	409	206	244	615	1582	1143	323	269	321	1031	1979	1852	377	212	289	1137	2308	1510	564	374	349	879	1493	1258	335	362	382	1034	1959	1667	453	229	317	620	1585	1019	410	134	344	930	1742	1610	157	392	837	1782	1867	412	143	369	790	1805	1753	345	600	412	934	1944	1681	376	207	378	978	1416	1313	629	1111	1370	1039	1480	1584	1248	1504	1285	1277	1620	1189	1650	1389	1374	1505	1365	1129	1755	1099	538	827	685	735	885	1008	1027	843	1103	1064	1007	876	694	826	1084	911	878	829	955	890	944	703	699	853	769	880	773	858	1063	913	896	1090	3053	627	1663	903	1594	927	1588	889	1537	880	1386	799	1487	855	1089	1219	1127	1077	1070	958	976	1018	948	732	895	717	653	749	762	724	791	687	697	650	1790	2198	2224	930	878	834	992	757	1067	939	873	994	1103	585	997	1228	1020	919	1150	1399	1099	902	1130	1306	1024	1175	1251	1180	1583	1273	1639	1946	1554	2067	1226	1266	1243	1175	1211	1169	1279	1303	1229	1214	1637	968	1509	1387	1108	1341	918	1160	584	414	395	2296	530	1773	1413	2248	1026	2439	554	79	2228	1866	3613	1153	1307	1167	1218	1060	1185	1065	1014	1265	1255	1645	1273	1139	820	799	589	632	1172	691	958	822	692	1734	1653	1279	1377	1034	1035	1477	981	973	967	1209	998	1380	1099	1009	1214	2001	0	0	1459	1632	2133	1806	764	893	978	878	618	872	884	929	932	969	1160	1360	798	1340	927	1058	862	1626	221	314	230	248	255	152	269	198	291	169	276	205	474	283	349	149	143	163	511	471	896	263	327	157	384	173	1124	459	638	412	714	1214	795	325	274	156	336	132	209	254	214	316	580	210	437	573	497	466	482	384	417	321	322	369	305	333	367	296	375	368	341	504	478	330	298	492	581	599	582	396	388	337	253	387	401	216	290	498	531	453	509	566	571	405	432	337	369	149	221	292	149	216	313	190	162	193	647	260	298	307	291	560	636	264	494	512	551	590	368	468	443	541	361	357	412	438	440	500	421	611	279	366	881	339	296	245	60	38	262	213	182	299	166	140	268	195	485	455	153	116	552	484	1649	1400	1434	1721	1666	1771	1386	1346	1394	1039	894	1152	1245	1118	1170	1914	1844	1767	1488
RRN3P3	87	98	89	83	91	86	80	89	81	57	66	85	67	58	80	47	97	81	94	85	99	141	135	108	92	89	85	107	122	173	97	111	98	148	261	285	187	309	330	246	138	152	262	238	249	229	208	187	210	194	263	308	306	274	260	280	219	162	292	336	349	309	340	239	346	362	259	296	249	339	235	285	256	278	257	268	250	212	258	369	339	361	282	265	246	217	222	258	219	252	162	244	238	121	295	260	137	230	233	248	226	268	255	268	171	164	251	295	233	248	233	262	556	415	173	151	140	116	255	247	124	166	303	267	230	261	143	248	138	166	223	85	167	178	314	282	455	275	384	421	94	184	202	76	136	138	583	531	573	499	510	498	325	336	342	284	293	282	443	412	446	502	477	464	211	208	232	251	272	253	198	221	297	77	80	78	85	85	81	79	78	106	105	105	80	114	90	72	70	83	75	69	76	77	62	122	115	108	71	94	71	183	223	295	249	161	275	235	227	285	249	244	204	298	224	125	170	147	168	132	151	138	169	238	232	243	274	219	258	252	179	161	191	213	174	199	221	158	140	223	241	132	246	167	373	280	244	462	321	429	385	368	362	386	340	325	374	355	358	358	308	337	342	343	388	392	398	551	344	300	345	322	314	373	398	332	284	262	349	312	284	312	342	294	302	305	293	297	291	297	406	332	412	396	356	276	339	325	364	394	334	379	341	339	293	341	333	308	296	322	381	318	322	308	319	328	348	323	280	291	341	322	338	408	378	253	253	324	421	388	402	349	425	313	298	432	317	472	333	375	365	403	393	350	380	314	413	389	295	319	295	314	435	436	511	527	450	360	395	332	438	306	355	327	432	395	350	376	368	339	299	291	350	363	354	367	267	263	284	307	348	316	248	342	407	377	383	362	307	293	261	288	327	391	342	381	265	432	379	400	365	493	315	387	382	445	377	293	513	315	362	340	319	358	349	372	339	479	573	401	375	391	374	305	386	296	402	407	432	336	454	340	387	513	556	427	434	324	384	437	341	415	464	432	443	509	209	329	375	381	353	449	302	414	439	387	423	438	310	390	453	456	500	512	443	450	502	389	455	430	450	352	538	481	436	522	386	417	391	465	456	487	225	387	465	385	509	121	402	405	350	446	528	371	467	433	420	395	370	413	417	432	496	523	516	313	697	456	383	441	524	273	267	284	326	318	275	296	281	268	300	373	391	297	368	356	324	285	379	284	195	338	265	253	282	337	358	254	384	469	380	341	503	649	899	465	343	262	490	278	336	395	333	487	205	215	405	225	463	300	443	471	2232	511	382	370	387	435	408	382	350	375	394	377	406	382	468	614	543	618	802	563	563	634	582	465	526	296	331	314	322	374	371	270	279	293	487	614	600	300	305	387	403	321	409	304	312	405	398	272	412	447	401	317	390	320	274	319	378	397	296	391	363	365	481	510	621	417	418	405	299	312	311	277	230	241	417	421	336	516	435	509	404	420	461	352	483	466	378	386	356	1190	401	824	760	983	225	1891	1543	40	20	960	1404	895	581	528	612	608	641	608	274	307	339	219	251	678	386	364	402	379	344	245	287	332	253	486	429	407	376	434	426	593	635	566	617	670	663	772	435	355	475	270	0	0	374	282	631	202	479	322	439	328	274	295	289	320	377	349	444	364	312	273	236	295	224	327	175	156	218	238	247	175	219	185	187	207	409	187	380	316	257	302	323	253	205	188	341	161	339	191	199	158	241	199	263	186	254	336	241	300	423	852	432	727	590	463	1042	310	371	793	467	734	667	325	365	659	629	537	484	481	461	380	342	743	726	444	397	735	729	361	402	859	764	567	516	776	815	533	507	522	500	504	538	431	397	362	353	503	483	392	357	508	279	188	320	289	184	303	210	139	132	175	200	59	153	159	223	434	435	193	458	653	450	481	730	328	426	428	265	696	360	543	357	312	344	348	727	814	1184	296	300	298	282	285	339	279	266	523	244	293	255	289	256	267	152	122	315	285	172	147	152	150	155	121	189	154	178	131	83	187	174	132	130	206	184	155	136
SMG1P1	212	188	208	168	164	165	176	207	156	309	350	598	485	456	411	400	524	330	308	243	280	461	428	395	252	187	1191	731	1157	899	621	937	867	182	232	351	363	306	251	324	466	360	591	331	404	206	212	238	240	286	383	302	345	227	483	425	330	258	127	383	280	462	371	320	386	343	353	382	262	303	257	253	235	275	173	250	282	208	221	241	238	236	255	236	221	255	238	276	860	883	243	244	358	192	186	184	123	188	92	92	277	270	293	266	231	146	336	317	92	92	162	179	436	522	304	319	268	168	467	374	243	244	266	245	302	411	229	1006	110	162	748	27	779	933	726	750	289	245	1635	1716	347	320	264	183	256	226	920	850	846	403	382	400	473	447	445	454	440	442	508	468	524	394	420	372	267	291	291	473	531	516	1729	369	302	146	153	149	170	147	128	146	139	162	124	163	154	162	137	119	167	170	154	150	135	169	148	157	225	171	102	148	159	454	411	462	476	382	495	514	508	496	529	477	377	464	571	698	1036	965	1220	920	1002	949	994	469	403	318	395	363	352	621	404	379	254	324	346	263	294	208	197	266	234	367	384	290	655	343	380	664	568	427	1130	592	403	878	837	564	634	511	805	987	878	735	891	878	905	707	653	500	692	813	819	782	709	886	951	861	807	777	922	855	776	644	798	713	680	699	537	643	758	687	1015	717	1115	828	890	837	789	889	1020	1035	941	915	837	925	730	761	846	802	724	841	862	827	846	715	787	652	709	907	790	821	752	669	809	1257	764	670	505	663	756	810	869	752	898	661	634	952	874	809	637	747	1052	1098	1072	957	710	652	725	672	614	636	708	581	722	614	678	699	1459	1233	1302	876	1123	833	923	896	1205	1135	1059	987	886	714	669	660	612	540	547	618	458	439	445	489	508	432	504	570	1047	889	1035	954	589	608	591	667	836	832	892	845	386	610	515	662	658	1154	507	602	432	542	465	197	534	473	614	504	627	440	575	579	565	1011	537	434	447	404	420	445	431	600	503	524	852	377	587	599	459	696	565	406	645	703	697	968	487	474	630	581	614	1112	468	404	646	603	550	1112	322	544	722	670	664	861	563	459	770	817	799	970	621	583	690	641	656	989	394	435	645	655	592	767	530	645	829	802	847	1219	418	472	699	671	689	549	549	644	765	762	1037	496	571	712	629	539	392	372	537	602	695	650	1038	306	521	527	443	536	877	567	523	843	1030	461	636	672	721	604	476	681	736	651	505	684	685	491	597	589	815	794	917	756	924	883	931	797	820	861	844	928	709	651	822	785	727	772	714	644	818	641	741	820	846	886	954	808	928	971	983	949	2937	1517	865	765	985	792	823	754	972	835	854	698	766	760	1050	1084	969	1942	2049	1595	1785	1665	1602	1311	1373	552	626	714	497	587	620	403	539	535	471	599	608	479	524	1680	1112	1452	751	562	418	558	692	935	1089	871	967	562	1121	651	713	1109	1024	1156	1869	1553	1903	1075	1419	3180	2114	1570	2187	1563	787	789	871	589	622	686	1981	1852	1718	951	904	979	852	805	724	1115	1218	709	589	582	775	1115	715	1049	1248	1576	597	2628	548	1595	247	281	819	1605	1459	1449	1202	1313	1351	1377	421	442	1528	350	261	3081	988	856	927	963	951	554	600	429	219	323	296	273	465	474	321	534	1673	1175	1455	1562	1331	1158	450	444	254	1061	0	0	769	41	1509	383	994	664	649	630	648	735	713	648	687	543	662	593	688	639	620	686	378	679	172	169	190	224	279	650	191	218	213	222	136	264	291	263	157	653	314	178	234	200	560	456	478	426	297	359	235	129	237	182	406	248	164	361	423	1611	561	674	533	668	2002	402	423	1037	771	530	667	625	569	656	1001	429	486	517	633	699	640	513	665	378	435	514	613	323	358	416	812	620	757	457	609	347	394	428	511	254	339	1144	1079	749	775	940	1045	823	785	781	291	572	433	307	558	252	158	364	370	296	501	349	336	214	273	1154	1070	240	1065	625	798	600	571	646	499	435	514	490	498	484	719	624	656	708	692	785	1581	748	556	967	330	326	701	406	360	730	438	567	673	424	420	444	254	244	463	760	232	259	237	227	281	284	283	257	308	523	561	470	549	611	503	653	586	290	265
NPIPB5	417	409	430	368	384	349	353	384	399	635	868	1057	1218	1084	1130	836	1129	408	345	309	523	722	746	652	1020	855	1324	1007	2117	1285	1924	1744	1373	371	456	495	483	501	388	404	930	726	1137	731	737	690	601	619	458	552	568	535	584	589	591	572	479	624	194	758	930	1101	765	822	725	827	742	798	616	754	372	407	354	389	370	366	414	382	401	407	410	357	440	409	387	409	397	365	747	343	535	205	306	364	310	302	617	351	208	241	747	652	603	658	403	413	561	509	208	241	404	375	677	893	339	382	320	278	1967	1666	237	288	605	595	1369	1630	438	1167	176	229	830	225	940	1219	1535	1512	748	849	1749	1703	500	827	1307	260	863	867	1524	1504	1458	885	752	872	1164	1127	1111	881	835	801	1264	1243	1351	915	926	900	1460	1430	1352	1222	1273	1262	703	709	396	255	268	266	258	282	209	227	221	240	246	267	283	245	250	272	277	296	309	328	270	280	288	227	234	240	229	235	272	577	446	549	585	393	500	571	472	565	628	521	455	455	594	434	712	536	761	630	642	549	819	482	394	287	436	405	344	594	402	402	299	332	338	265	276	181	172	232	218	807	539	769	380	238	786	1193	1386	1125	2091	1453	1091	1724	1699	1586	1378	1218	1967	2157	2851	1407	2144	1778	1669	2469	2112	1707	1430	1469	1390	1351	1338	1536	1506	1695	1521	1347	1574	1761	1600	1417	1617	1509	1340	1424	1516	1559	1703	1414	1531	1370	1794	1500	1793	1477	1363	1628	1812	1688	1769	2022	1756	1820	1545	1626	1708	1592	1823	1904	1800	1850	1831	1581	1530	1682	1636	1592	1494	1576	1811	1720	1660	1981	1409	1798	605	1369	980	1247	1221	963	1197	747	765	1329	892	1178	921	978	1579	1557	1566	1494	1429	1238	1341	1311	1274	1401	1453	1198	2000	1905	2019	2065	1787	1849	1797	1137	1652	1165	1147	1253	1817	1802	1669	1504	1624	1554	1534	1509	1384	1333	1378	1350	1338	1297	1241	1359	1754	1487	1753	1694	1849	1701	1810	1934	1133	1239	1205	1187	1909	1726	1797	1707	982	892	925	1201	1067	1152	1149	997	877	1034	1018	785	855	959	1025	920	1504	799	895	1079	1034	1388	975	704	841	803	790	1016	658	960	782	805	893	565	709	848	965	766	1192	616	937	926	929	1235	786	982	894	890	904	1226	776	712	904	872	775	1094	714	913	964	899	960	1138	1035	595	905	1078	979	1099	1198	758	718	797	754	998	822	551	724	759	745	846	972	784	914	985	896	1264	850	713	882	879	942	1783	1078	917	870	813	1194	1212	1068	1150	860	730	777	963	1045	1138	1316	1294	1116	738	777	946	965	986	1245	1020	851	1391	1676	887	1177	1329	1376	1165	1242	1753	1784	1332	1001	1582	1640	1164	1308	1128	1233	1089	1261	1084	1581	1503	1745	1503	1705	1618	2050	1803	1620	1404	2062	1639	1260	1616	1325	1270	1463	1113	796	1353	1400	1583	1623	1337	1509	1864	1878	1876	4770	1714	2110	1858	2197	1812	1901	1867	2186	1935	1986	1646	1955	1803	1426	1292	1098	2506	2812	2074	2315	2257	2213	1678	1671	1163	1363	1512	1039	1377	1411	793	1119	1075	975	1418	1561	1008	804	1561	1628	2108	740	699	575	1039	1137	700	685	857	982	535	1254	697	1586	2031	1264	1653	2594	3061	4692	3581	2158	4045	6263	2958	5921	4546	1460	1505	1597	1024	1092	1258	1992	2009	1920	4222	4007	4435	3740	5447	4995	5059	6639	4349	1234	1328	1548	1843	1678	1631	2281	2012	1373	766	487	6078	661	690	2293	1315	1601	1433	1608	1492	1502	2761	968	878	1785	781	827	3592	1646	1458	1537	1539	1460	1579	923	542	363	1092	1010	1131	2072	1967	2020	1707	1177	1073	1441	1468	1615	1267	1940	1946	1156	474	0	0	1010	60	1295	536	1672	1434	1435	1046	1460	1694	1532	1450	1525	1079	1285	1019	1199	1404	1297	1553	891	1146	1065	627	1260	700	765	2270	684	594	565	1116	1346	843	1183	1386	752	3452	857	702	1184	676	1901	1198	1183	1187	903	719	1390	500	1392	615	1442	1572	578	840	641	1390	1096	1896	999	2137	1899	2203	1179	1698	1471	2194	2132	1174	1025	2777	2585	1507	1390	2468	2042	1563	1424	2681	2727	1305	1312	1856	1897	1016	1061	2106	2037	1394	1317	2208	2295	1398	1319	1098	1068	893	940	1625	1511	1211	1102	1494	1531	1131	1115	1777	1016	1059	1211	1488	1464	730	779	1288	1204	983	1494	1299	1299	1113	1396	2161	2097	1588	2057	1949	371	409	1113	455	385	328	423	1600	318	1315	671	547	565	645	5500	4452	9380	1671	1335	1938	716	799	1994	1116	1094	1827	775	1355	1216	1197	998	885	586	624	1175	2214	384	388	326	360	450	475	561	451	535	888	900	808	987	1068	840	2070	2056	1033	903
RP11-368J21.3	3	4	2	4	2	4	0	1	1	13	14	18	6	2	8	0	0	0	0	1	1	2	5	2	4	2	0	2	6	0	3	4	0	0	0	6	14	1	1	1	0	1	1	10	9	0	6	0	0	0	1	1	1	0	0	1	0	0	0	7	9	9	9	7	0	22	10	0	0	0	0	1	1	1	2	1	0	1	0	1	4	1	3	1	0	1	5	0	1	4	7	1	6	1	3	3	1	2	1	1	3	45	41	41	11	13	2	3	1	1	1	1	9	6	1	3	0	0	4	5	7	9	1	1	2	2	0	18	0	0	4	0	0	3	3	7	7	16	0	0	2	0	0	0	1	1	8	21	7	1	4	1	7	15	7	1	2	3	13	12	12	16	30	24	5	5	3	12	7	2	0	3	1	7	5	6	7	13	5	7	8	3	3	9	3	6	3	6	4	6	1	1	4	5	4	3	13	9	0	7	9	4	2	0	0	0	2	2	3	4	8	6	0	0	0	0	5	3	0	0	3	0	0	6	2	4	7	2	4	0	4	15	2	0	8	2	3	7	10	5	5	1	10	1	2	1	1	6	3	8	9	4	8	6	15	6	6	3	1	3	2	0	2	6	3	5	3	3	1	6	2	4	2	0	5	2	0	4	3	3	4	2	3	6	2	2	6	0	6	0	5	0	5	6	5	7	4	7	14	0	5	14	0	3	7	2	6	6	0	4	11	3	5	3	0	0	0	2	5	2	2	2	2	0	6	3	1	5	1	1	1	1	1	1	1	1	0	0	0	2	3	2	5	1	9	9	16	7	9	10	14	3	95	46	46	99	5	5	2	2	5	2	2	1	5	1	4	4	0	3	3	5	3	4	9	6	3	3	4	11	38	34	43	39	6	8	4	0	1	0	3	2	2	1	1	0	38	6	0	0	5	4	56	6	14	0	0	41	4	7	0	2	57	27	0	2	3	1	34	10	3	3	0	39	7	0	3	5	5	12	5	1	14	0	23	9	6	1	3	1	12	219	1	7	1	6	38	5	6	3	0	9	35	14	0	3	5	1	28	24	3	0	1	2	50	25	8	3	4	21	34	10	0	0	1	11	29	17	5	6	9	6	20	15	3	8	7	23	15	3	0	14	6	112	23	8	2	3	178	3	14	1	8	5	1	25	43	0	4	0	18	3	2	6	5	2	2	2	8	6	4	2	2	2	2	4	3	1	6	6	0	0	16	0	12	0	10	12	31	15	1	14	25	1	24	1	0	13	0	12	0	0	0	0	0	0	0	9	24	1	23	26	14	6	3	1	4	1	0	1	1	1	0	0	0	0	3	2	8	1	10	14	4	5	12	5	11	1	1	2	1	3	1	0	2	1	4	19	11	4	0	9	0	3	3	5	0	0	0	3	2	0	4	1	1	0	2	2	0	6	3	4	9	1	3	4	6	5	9	4	2	2	2	0	1	1	1	1	0	0	5	0	5	26	0	7	21	0	5	9	2	7	5	3	26	6	4	1	9	0	37	18	0	9	4	5	3	1	6	4	5	0	2	1	4	7	3	5	5	6	1	1	2	1	2	1	0	1	3	2	1	4	3	4	7	2	5	5	4	1	0	0	0	0	3	1	0	2	7	1	3	7	8	2	0	0	3	2	1	6	3	0	5	7	6	1	19	136	166	198	15	59	28	28	20	149	636	64	150	460	230	829	111	14	17	119	133	171	4	2	23	19	90	79	141	2	6	186	37	48	227	137	41	16	12	14	11	244	163	536	188	99	108	22	23	92	123	18	21	55	55	17	20	55	67	26	25	92	125	27	36	75	116	50	64	43	66	20	19	60	64	13	18	75	93	14	9	111	118	32	31	22	42	15	9	146	36	94	51	4	5	17	27	10	13	26	37	293	249	23	269	16	446	287	72	412	463	367	162	42	61	15	350	191	217	242	80	30	87	8	8	33	3	14	7	173	111	4	10	1	5	134	582	559	25	6	5	16	0	0	2	0	2	0	0	0	0	0	0	0	0	0	2	67	91	0	0
HS3ST2	4	2	1	2	1	0	0	1	0	0	0	0	0	0	0	0	0	0	0	0	1	1	0	4	6	12	0	0	0	0	30	9	0	13	35	25	0	0	0	0	0	60	37	0	0	0	0	7	0	0	0	0	0	0	0	0	0	0	0	133	133	99	45	44	64	10	4	11	0	0	0	0	0	0	0	1	0	0	0	0	0	1	0	0	0	0	0	0	0	0	0	2	3	6	1	1	0	0	0	1	1	180	172	175	120	111	0	0	0	1	0	0	0	0	0	0	0	0	1	0	2	2	0	0	1	1	0	0	0	0	0	0	0	1	1	1	1	1	0	0	1	0	1	23	0	0	7	2	2	2	2	2	2	2	2	2	2	2	13	18	4	12	4	4	3	3	3	5	5	5	0	0	0	0	1	0	1	0	1	0	0	1	1	1	1	0	0	0	0	2	1	1	0	0	0	1	1	1	0	0	0	0	0	0	0	0	0	0	0	0	0	0	0	0	0	0	0	0	0	0	0	0	0	0	0	2	4	2	2	0	0	2	0	5	0	0	0	0	8	9	7	8	10	1	2	1	1	0	0	0	15	2	0	9	5	1	0	1	0	0	0	0	1	2	1	0	0	0	0	0	0	0	0	0	0	0	0	0	0	0	0	0	0	0	0	0	0	0	0	0	0	0	0	0	0	0	0	0	0	0	0	0	0	0	0	0	0	0	0	0	0	0	0	0	0	0	0	0	0	0	0	0	0	1	2	0	0	0	0	0	0	0	0	0	0	0	0	0	0	0	1	0	0	0	3	1	1	1	1	1	1	1	51	48	45	56	0	0	0	0	0	0	0	0	0	0	0	0	0	0	0	0	1	1	1	1	1	1	1	1	36	30	41	39	0	0	0	0	0	0	0	0	0	0	0	0	31	1	2	0	1	0	51	0	2	0	0	24	7	0	0	0	51	1	1	1	0	1	32	2	1	1	0	31	2	0	0	1	1	1	1	0	14	0	20	1	1	0	0	0	2	40	1	0	1	1	15	1	0	0	0	0	32	2	1	0	0	0	27	1	1	1	1	1	47	11	1	0	1	1	35	2	1	1	1	1	28	1	1	0	1	0	18	2	1	0	1	22	2	1	0	1	1	30	14	1	1	1	21	0	5	1	1	1	0	21	23	1	0	1	1	0	3	2	1	0	0	0	0	0	0	0	0	0	1	0	0	0	0	0	0	0	0	0	1	1	1	1	1	1	14	1	1	1	1	1	1	1	1	0	0	0	0	0	1	1	1	1	1	1	1	14	2	0	0	0	0	0	0	0	0	0	0	0	0	0	0	1	2	0	2	7	1	0	2	1	2	0	0	0	0	0	0	0	0	0	1	3	3	0	0	0	0	3	0	0	2	2	0	0	0	0	0	0	0	0	0	0	0	0	0	1	1	0	0	0	0	0	0	0	0	0	0	0	0	0	0	0	0	0	0	0	1	1	3	1	0	0	0	0	0	1	0	1	1	1	0	0	0	0	0	0	0	0	2	4	1	0	1	0	0	0	0	0	0	0	0	0	0	0	0	0	0	0	0	0	0	0	0	0	0	1	0	0	0	0	0	0	0	0	0	0	0	0	0	0	0	0	0	2	0	0	0	5	0	0	0	0	2	0	0	9	0	0	5	0	8	182	40	57	19	9	19	7	2	43	442	39	81	423	50	185	122	17	0	55	107	43	0	1	2	7	125	19	200	0	0	347	16	43	355	226	45	8	1	5	13	83	422	289	59	341	321	91	101	93	103	8	11	64	60	40	39	50	47	27	28	88	85	13	15	124	139	89	98	68	66	15	12	108	109	4	3	438	462	34	35	328	353	47	59	2	4	3	1	78	6	36	3	3	2	6	397	40	80	1	6	330	440	0	460	13	48	48	17	355	142	285	11	101	3	3	208	28	32	117	17	19	1087	11	46	86	1	0	25	215	185	1	2	5	14	181	1253	2131	4	3	3	66	0	0	1	0	0	0	1	0	0	0	0	0	0	0	1	0	0	0	2
RP11-20G6.3	135	130	149	114	123	112	128	112	106	122	49	69	116	27	54	70	25	70	59	64	94	93	102	80	77	70	56	30	50	0	14	62	23	381	187	276	128	143	218	321	209	236	386	114	265	120	118	98	89	191	129	209	230	215	178	230	130	199	131	148	158	79	177	269	205	224	199	164	180	164	60	66	71	86	115	83	85	57	65	386	399	369	492	480	448	410	496	451	167	195	214	362	658	122	759	754	132	169	160	187	143	229	199	230	155	173	426	371	160	187	180	141	36	43	58	45	45	32	516	446	714	601	397	371	48	64	5	21	49	81	53	243	58	68	361	315	390	327	38	10	46	37	39	130	29	39	35	17	34	51	77	8	29	25	22	45	42	39	11	22	18	7	3	19	38	32	40	21	9	24	316	52	200	43	46	48	48	39	35	47	47	37	61	40	57	49	45	65	55	37	65	55	42	42	29	42	28	41	57	46	50	50	32	81	54	42	31	57	20	39	83	36	42	152	14	37	69	39	42	82	37	38	61	76	82	88	85	72	91	84	86	60	43	53	38	40	71	22	49	41	78	171	48	135	70	216	173	30	32	87	46	71	81	38	45	116	76	52	48	48	33	48	47	48	45	44	55	58	73	55	42	40	20	35	30	19	32	20	57	49	51	46	39	35	53	45	36	45	50	31	29	23	31	17	37	27	29	30	45	34	10	33	21	19	20	32	25	23	32	40	16	21	21	24	38	50	21	13	44	37	28	19	36	27	22	38	19	31	20	22	26	14	14	11	14	20	9	30	12	15	23	21	42	18	33	24	32	18	19	24	16	25	45	46	25	44	52	49	54	35	48	23	26	23	22	19	17	24	33	28	30	22	32	19	32	35	20	20	24	28	21	16	21	20	38	36	42	46	27	27	26	33	21	25	22	18	69	46	27	28	45	37	25	27	17	35	33	25	15	9	11	14	23	18	13	26	27	25	16	18	24	21	10	18	33	24	24	21	22	13	8	17	42	50	9	20	32	13	27	28	18	109	39	24	34	28	27	22	40	16	26	19	17	31	21	14	9	41	45	16	17	8	14	44	75	26	12	23	9	26	15	21	26	8	12	36	48	14	55	23	38	48	10	23	19	25	16	15	20	18	7	9	35	14	27	27	16	15	22	182	19	19	19	10	21	12	29	1	7	15	31	27	35	37	28	22	29	21	34	32	39	25	35	26	26	34	37	24	27	34	24	32	14	16	33	35	45	61	45	57	56	41	22	22	35	21	52	61	45	55	18	30	18	51	40	41	50	28	38	23	46	32	37	76	22	34	24	37	23	35	21	24	23	31	31	32	23	27	32	37	50	39	32	42	65	39	50	43	39	41	32	33	31	35	33	29	29	26	34	15	35	80	25	63	45	26	5	2	7	2	33	63	63	33	24	29	55	66	52	56	16	34	31	26	24	26	59	41	45	40	43	43	38	21	24	20	15	15	8	13	17	42	5	2	17	23	35	7	34	22	28	24	39	23	28	18	62	1	73	54	184	130	4	47	64	55	85	52	65	30	28	32	65	14	11	38	32	21	17	29	26	24	52	22	19	14	16	16	66	32	35	34	37	26	19	85	34	36	21	34	40	3	0	0	10	99	3	49	35	13	43	2	64	32	15	70	70	48	24	63	23	19	35	33	18	25	44	40	24	78	65	49	33	36	48	24	42	77	93	55	58	37	55	84	16	32	46	24	24	19	25	21	32	32	56	14	16	53	36	32	44	22	26	49	25	45	24	25	37	21	35	22	23	18	31	28	26	0	3	23	14	29	33	26	19	27	33	47	36	18	23	43	45	33	40	20	14	13	14	53	53	9	16	57	42	33	39	69	55	17	28	56	18	76	44	6	77	4	7	26	16	5	22	13	16	31	24	29	34	26	36	17	103	29	43	26	18	35	39	23	31	17	42	49	43	50	15	32	97	22	20	16	13	6	20	24	29	18	19	17	15	24	47	47	17	18	22	23	97	100	102	90	89	141	52	44	45	71	53	42	42	57	46	57	83	81	45
USP31	572	548	662	574	606	571	594	596	554	1462	1238	1801	1948	1404	1061	1846	1805	563	585	446	609	405	424	335	466	417	551	519	811	604	1211	1344	956	1279	1136	1622	774	793	1521	2126	1337	1736	2007	868	1189	802	830	493	464	1092	1028	1640	1574	1181	1271	1355	859	999	804	945	833	908	1132	1418	998	1264	1347	910	1233	1349	508	491	497	591	517	606	579	490	560	1940	2036	1874	2758	2371	2247	2035	2225	2114	1450	1848	676	3288	2234	506	2329	2305	316	848	621	621	453	785	761	788	585	509	1665	1660	621	621	635	613	161	193	464	418	488	449	2302	1881	2670	2287	1483	1417	125	146	1631	2136	521	696	1020	435	938	989	3299	3173	2213	1856	357	304	259	302	455	1060	296	332	172	199	176	184	168	243	165	152	162	272	231	229	174	186	194	178	203	203	306	305	292	324	344	318	2604	508	1123	255	259	283	283	268	197	243	261	216	312	234	306	285	231	240	235	231	284	238	233	225	192	232	186	234	290	246	252	538	457	530	532	356	407	621	385	531	1023	527	516	393	361	334	393	323	361	382	347	401	390	474	537	397	449	393	406	421	460	277	332	302	207	327	371	388	395	325	331	897	613	1239	1168	1288	1371	307	152	885	424	530	810	301	450	952	604	318	391	495	433	375	365	383	295	389	449	413	410	261	220	270	241	237	203	220	247	207	322	348	276	267	233	277	256	285	240	340	277	234	215	242	208	182	234	294	228	204	255	322	219	180	190	202	176	229	183	197	191	209	184	199	231	195	295	215	184	152	274	221	209	180	270	501	334	277	299	320	175	196	210	166	156	147	159	152	149	200	127	151	176	183	176	159	264	232	296	284	209	217	230	224	167	155	280	283	273	316	350	175	298	172	201	205	145	157	130	179	218	213	195	193	282	232	246	270	228	226	214	232	164	156	326	149	305	281	274	333	210	180	204	190	145	173	165	151	325	219	239	185	255	254	399	237	226	166	171	69	223	168	174	189	182	190	176	193	153	216	127	209	163	171	117	102	253	259	222	213	227	180	198	162	222	260	153	209	238	163	169	231	269	365	273	182	259	254	159	299	191	179	248	280	227	230	166	102	137	262	126	188	148	149	186	232	228	195	159	147	179	258	201	197	190	145	181	231	209	200	252	171	167	265	194	232	205	162	245	238	275	214	133	185	244	220	223	160	159	125	179	652	246	146	162	161	261	146	202	150	170	220	308	209	228	248	228	183	201	200	194	231	249	251	225	217	213	279	305	250	205	253	215	224	240	226	266	250	239	274	239	276	261	260	223	205	230	204	328	303	290	333	206	137	155	244	274	258	313	234	256	242	283	291	213	479	230	306	243	333	261	354	247	305	222	302	315	331	230	270	267	317	359	272	265	310	282	293	346	219	219	241	165	177	183	178	182	182	195	157	209	144	204	422	308	305	221	180	107	115	173	133	208	355	487	246	300	208	284	366	221	309	132	222	235	230	184	240	340	250	275	283	398	450	393	283	302	276	294	259	269	120	122	122	161	189	156	167	191	215	159	125	143	263	180	245	221	206	312	101	493	107	520	406	139	520	398	390	416	417	358	274	113	175	550	163	133	280	250	218	179	178	342	193	198	141	126	136	140	154	416	204	181	272	248	166	192	543	208	306	166	212	484	234	0	0	242	631	238	1369	286	176	209	131	167	150	102	196	223	285	331	266	271	366	250	292	189	221	230	177	98	299	247	218	136	157	230	175	187	270	335	234	199	183	204	233	135	193	240	189	159	127	165	182	170	207	260	101	121	275	186	201	281	226	197	259	215	202	282	174	238	203	224	195	226	153	197	208	258	129	198	222	201	199	220	227	227	216	238	238	214	128	161	227	236	216	216	169	206	145	176	183	211	99	97	413	420	201	255	436	400	213	249	216	92	303	193	161	275	120	80	149	149	154	280	135	202	227	201	305	308	205	302	118	294	183	171	161	177	179	246	117	296	99	247	304	260	267	91	152	480	230	245	159	94	88	162	247	272	145	173	160	136	243	330	380	153	146	314	271	695	612	628	648	639	699	463	436	452	394	375	420	415	370	353	644	794	555	588
COG7	466	437	454	429	438	434	424	466	427	1388	660	755	500	985	851	580	621	297	336	320	389	407	405	382	410	409	639	547	594	475	914	720	601	354	396	352	341	306	395	417	391	431	417	484	556	361	372	397	347	448	438	451	436	392	437	379	370	285	464	619	547	516	510	496	566	494	463	525	417	414	448	447	454	440	361	375	407	396	387	462	451	483	453	461	405	491	514	458	307	267	468	513	447	471	327	332	344	379	286	304	367	388	412	390	385	336	390	361	286	304	448	421	235	300	653	697	671	705	698	607	338	355	576	633	226	310	802	1201	786	914	980	416	837	785	735	644	515	580	520	544	1118	890	1093	492	826	895	355	331	376	355	306	351	430	427	525	536	521	528	564	504	507	536	570	591	495	511	482	531	485	516	137	549	407	672	726	741	721	729	706	695	696	1016	835	996	836	841	672	640	702	698	662	671	644	680	719	879	906	864	671	722	719	514	516	532	532	510	585	576	478	590	784	569	537	535	918	436	484	442	435	514	496	452	555	644	632	750	582	676	825	722	793	573	643	600	598	562	548	428	385	465	508	701	992	686	591	711	502	367	400	430	432	449	369	406	375	386	378	313	386	445	433	388	452	413	431	383	451	391	505	318	329	332	372	362	324	425	302	327	343	349	358	304	384	341	392	397	360	371	421	393	324	386	461	334	390	366	386	300	372	375	370	358	345	334	389	436	340	401	380	377	323	370	324	368	407	392	311	358	380	315	387	377	350	179	177	293	278	296	273	309	356	319	300	284	293	313	265	295	294	300	284	287	272	306	447	392	511	464	391	366	395	426	410	417	437	430	364	426	356	300	400	330	339	312	377	353	361	361	342	316	302	276	495	456	485	479	424	464	435	428	375	471	398	326	380	365	399	423	325	325	304	305	361	400	394	392	311	310	392	291	274	340	255	269	396	335	258	307	341	322	297	260	344	283	269	337	322	341	316	383	310	268	290	494	416	341	279	373	347	557	256	342	870	416	639	555	283	314	339	442	291	284	263	266	265	377	384	307	327	267	262	402	349	296	253	305	258	309	404	283	200	206	244	260	344	222	238	305	281	294	331	250	276	189	218	245	312	330	211	296	209	296	287	245	215	214	277	393	295	245	235	235	275	391	280	206	217	241	353	371	327	277	282	283	291	199	373	271	284	328	308	364	336	382	419	354	313	303	426	394	392	377	337	357	326	374	368	356	326	374	296	400	420	526	262	310	266	190	203	390	281	296	651	620	700	697	218	127	207	112	587	238	376	239	640	449	503	675	276	269	243	194	200	213	721	524	735	617	752	578	655	573	687	556	726	626	425	399	410	375	395	398	372	366	394	302	390	266	272	262	267	280	255	255	261	285	270	196	194	469	438	366	330	290	335	378	314	459	375	272	417	375	325	370	417	427	361	399	339	373	419	588	565	573	632	620	662	645	631	729	322	370	323	298	298	290	277	352	316	313	266	322	371	343	307	331	420	366	396	347	391	338	327	309	338	381	465	221	660	963	289	277	116	552	411	474	482	486	375	503	117	186	737	553	290	308	386	347	385	330	359	319	388	384	339	462	445	425	362	372	335	340	535	361	397	351	337	374	348	483	807	782	0	0	352	212	345	435	544	223	360	400	433	318	486	531	469	310	459	505	311	425	345	333	326	378	361	413	391	378	463	308	514	363	441	318	449	364	346	280	458	405	276	484	340	436	424	378	269	244	313	356	502	481	355	358	330	408	529	395	404	439	374	304	285	223	389	363	505	511	415	375	412	397	456	355	401	301	297	431	460	450	482	443	347	346	373	439	420	425	399	535	454	502	487	387	382	297	318	409	451	306	247	600	533	353	397	523	559	468	428	241	417	368	227	1104	302	1237	645	437	572	594	539	656	590	312	334	364	356	344	406	233	274	260	114	273	320	408	348	182	316	187	363	365	294	378	884	736	1040	333	274	331	137	255	303	379	407	214	236	256	325	369	443	459	398	390	955	481	523	507	588	580	499	626	619	626	570	418	349	426	478	682	485	738	754	697	647
GGA2	2241	2568	2673	2418	2811	2411	3021	3365	2785	10793	8389	11109	10671	10086	9867	10934	10838	6520	7108	7252	8867	1962	1916	1714	3273	3138	4026	4647	3215	2613	5847	4116	3456	1319	1589	1418	1062	1407	1510	1510	1437	1569	1658	1330	1087	1057	935	1113	894	1093	1590	1402	1534	1132	1494	1472	989	1032	1261	2526	2428	2494	2339	2578	2583	1634	1935	2129	1809	1763	1681	1677	1628	1417	1221	1305	1440	1431	1412	1818	1820	1741	1471	1346	1378	1324	1350	1415	2161	2157	3926	691	572	1998	1481	1476	1683	2059	1844	1790	1172	2869	2897	2919	1965	1666	1572	1615	1844	1790	2014	2159	3399	3076	1095	1016	940	1107	2442	2092	1823	1865	1800	2006	4031	3602	3853	3348	1229	1112	2588	4307	1630	1577	4258	3842	1685	1962	3719	3529	1075	1200	1381	1857	1071	1104	3126	3173	3012	3995	3941	3914	4209	4151	4187	3510	3451	3420	1707	1766	1705	1709	1753	1703	1715	1662	1715	1533	1504	1522	2204	1218	2546	1206	1274	1158	1195	1113	1224	1181	1163	1325	1669	1303	1601	1616	1171	1122	1255	1180	1134	1032	1034	1089	975	1478	1463	1345	1369	1576	1426	876	652	838	802	569	700	911	606	893	1657	809	838	563	740	872	989	970	1108	896	1156	850	841	1306	1454	1265	1396	1413	1227	1422	1350	637	780	810	982	895	935	939	716	841	859	2321	2889	5437	5933	3346	5145	3979	5747	8666	4724	6032	6667	5540	4715	4773	4277	3965	6016	6357	4222	3818	5936	5450	4466	5211	6769	6345	4220	4453	4487	4949	4478	4632	4147	3916	3418	4087	4398	4765	5161	5025	5038	4849	5054	4885	4521	4756	5074	5236	4616	5127	4734	4948	4679	2989	3196	4645	4881	4860	4733	4985	4878	4864	5079	5196	4636	4414	4204	4280	4675	4664	5883	5735	5878	5653	5355	5838	5431	5458	5702	5362	5760	5349	6487	4782	7656	6028	3031	2600	2232	3810	3530	4044	3847	3601	4510	2990	3369	3263	5048	5007	4975	4730	1545	1475	1641	1471	1807	1863	1917	1827	4358	2071	1260	5909	4901	5008	4802	3285	4181	3043	3467	3306	3062	2856	2735	2795	4885	4644	4479	4532	1752	1683	1686	1661	2213	2156	2060	2162	774	2594	2353	1854	5040	3918	4827	4956	3942	3517	3518	3557	3005	2837	3095	3062	1179	5254	2255	3568	4136	5887	3269	6915	2193	3474	3235	1564	2519	3446	6332	3511	1516	2209	5454	5061	3595	5926	1125	2503	5620	3093	2989	843	3103	6091	4254	6508	6438	3121	6679	3140	1448	8584	499	3031	5523	3363	4392	6853	2255	888	6005	3356	4169	4947	708	2296	6274	3422	3764	5419	1996	2131	6115	2969	3058	5120	1321	1709	5674	3397	4672	5122	1619	2045	5190	3151	3979	5069	5601	2019	5580	3057	3931	3955	1280	1963	5800	3199	4295	5827	526	1832	5684	2532	3907	1139	1857	5490	2802	2609	5154	1425	1746	5336	2986	3063	1577	18489	2136	5462	3026	3587	5267	658	2304	6427	3087	5785	7152	3643	5407	4412	4297	4709	4788	4508	6572	6062	7015	6197	4458	4133	5003	5731	5484	4495	3978	4689	3949	3013	3104	2899	5210	6138	4661	5351	5469	4964	5934	5463	6714	7008	7776	7374	4506	4266	5992	4558	2648	4659	2607	3263	4024	3379	3393	3492	4668	5346	5509	5074	5591	1528	4226	5542	4236	5494	4204	5505	4494	5663	3969	5533	4401	5672	3641	3155	2371	3141	3409	2476	3088	3398	2791	2721	2876	2505	2563	2575	1739	1731	1725	1951	2068	1985	3224	4392	5110	5326	5683	3323	3822	3231	4520	5008	6320	8087	7929	7542	10692	4591	3935	6681	7839	10490	3718	4382	6143	6188	6030	4330	4527	4406	7343	10922	6245	5745	5204	5525	3985	3940	3952	4082	4026	3861	3611	3677	3556	3385	3727	4102	3192	3997	3822	3475	2696	3572	7522	8930	6223	15737	8815	11824	12969	11183	4237	2247	4158	2119	7714	7455	4835	4099	3060	3240	3139	2886	2841	2505	2737	1968	2835	3126	2651	4046	4642	5315	4776	4836	4330	4600	5393	1700	1365	4412	4527	4633	4144	4152	3654	4440	3380	3605	3350	3192	3093	3656	4482	4252	3991	6096	0	0	2824	7862	32655	7601	7199	4350	4378	4246	4283	4816	3913	4290	4085	4921	5585	5104	4686	4143	3881	3516	3668	4190	1545	2608	1576	1237	1037	1379	1592	2000	2036	1637	3022	921	738	2272	2186	2166	967	812	1300	1694	2802	2549	1112	1098	2979	2414	959	2271	2965	1549	1591	2622	1840	2280	2366	1954	2280	1128	1251	730	1031	1771	2334	1846	2373	2762	2708	2090	2177	2479	2466	1533	1571	2087	2010	1985	2098	1817	1725	1578	1416	2420	2233	1635	1588	2355	2253	1831	1914	2189	2213	1448	1478	2354	2240	1195	1094	3498	3467	1825	1825	3028	2985	1610	1543	1694	2633	748	1170	1954	802	2228	2321	3454	4079	1995	2286	2841	2210	1033	1300	1807	2008	1027	2523	6655	2543	1648	6223	2528	2492	2507	2023	7921	1695	4512	2772	2336	2289	2559	1712	1147	137	2179	2223	1866	919	1024	2831	2159	2208	1827	1554	1678	2345	2174	4969	4803	1912	2083	21451	8445	1548	1512	1509	1715	1607	1797	1565	1584	1622	865	959	951	959	952	1188	1753	1680	1544	1386
SUB1P4	0	0	0	0	0	0	0	0	1	0	0	0	0	0	0	0	0	2	2	5	3	2	2	1	0	0	1	3	0	9	9	1	0	0	0	0	1	1	1	1	0	0	0	1	1	0	1	0	0	1	1	1	1	1	1	1	1	1	1	1	1	1	1	1	1	1	1	1	1	1	1	2	0	0	1	0	1	2	1	1	0	0	1	0	1	1	0	1	0	0	0	6	0	1	0	0	0	3	0	1	1	0	0	0	0	0	0	0	0	1	1	0	1	0	0	0	0	0	1	1	2	1	1	1	2	3	0	0	1	0	0	3	0	0	0	0	1	1	2	0	2	0	0	3	1	1	4	4	2	1	2	1	1	1	1	1	2	2	2	5	2	5	2	2	2	2	2	5	2	2	0	0	0	7	0	2	2	4	2	0	0	5	3	3	2	3	2	3	2	4	3	5	1	4	5	1	1	6	5	5	2	0	4	8	4	1	0	7	8	10	4	11	2	0	0	0	0	0	0	0	3	3	0	7	6	2	11	4	2	3	1	8	14	17	18	8	7	2	2	2	2	1	1	1	2	0	1	1	2	3	2	2	1	1	0	1	0	0	0	1	1	1	1	0	2	1	0	0	1	0	0	0	0	0	5	3	0	0	14	2	6	6	2	0	0	3	0	6	0	0	0	0	0	0	0	0	5	0	0	0	0	0	3	3	11	6	6	0	8	9	6	7	0	0	3	7	0	0	0	0	3	7	0	1	1	0	0	2	3	2	2	5	6	5	4	5	0	2	2	1	1	1	1	1	1	1	1	1	1	1	1	1	4	4	4	4	2	2	1	0	1	0	2	0	1	1	1	1	1	1	3	1	1	1	1	4	1	1	1	1	4	3	4	4	1	1	2	1	1	0	0	2	1	1	1	4	4	1	1	1	3	1	4	1	1	1	1	2	1	2	1	2	4	1	4	1	1	1	3	1	1	5	1	4	1	8	3	1	1	1	1	1	3	5	3	1	1	1	1	1	1	4	1	1	1	1	1	1	1	1	1	1	3	6	1	1	1	1	3	1	1	1	1	1	4	1	1	1	1	1	3	1	1	1	1	2	3	1	1	1	1	3	2	1	1	1	1	2	1	1	1	1	12	4	1	1	1	5	2	1	1	1	1	3	1	2	1	1	1	1	1	1	5	6	1	6	3	3	2	4	1	5	2	3	5	3	3	2	3	2	0	14	0	0	4	0	4	9	0	5	12	0	0	9	0	0	0	0	0	0	0	0	33	0	0	8	0	0	0	0	0	0	25	2	1	1	1	3	0	1	1	0	3	1	0	1	8	7	2	11	10	5	9	5	7	5	5	3	4	2	3	1	3	5	3	2	1	3	1	6	6	0	3	3	4	13	9	5	3	3	0	0	2	2	1	1	2	2	2	1	2	1	2	1	1	2	1	1	2	2	0	1	0	2	0	0	0	0	0	10	8	25	16	11	10	6	16	3	3	3	2	4	5	2	4	3	1	1	9	0	5	7	0	0	2	7	4	4	10	1	1	1	2	1	1	0	2	0	2	2	0	0	9	5	2	0	0	0	0	0	0	0	2	7	4	6	5	10	0	0	0	0	719	719	1	1	0	2	5	1	0	0	2	0	0	0	2	3	4	0	1	3	3	5	7	0	0	1	6	2	2	1	3	6	2	0	1	4	0	3	2	0	0	1	0	0	1	3	0	0	1	3	0	0	0	0	1	0	0	5	14	74	9	9	3	2	19	7	4	46	7	8	5	16	15	8	2	3	5	8	5	13	11	5	3	17	8	8	6	8	8	17	7	17	4	9	3	15	7	11	7	8	6	13	22	14	15	9	11	5	5	8	0	7	11	0	8	0	0	0	0	0	1	1	0	3	1	0	1	0	0	29	11	7	144	51	34	26	1	6	5	2	2	1	1	2	21	24	69	0	2	3	0	0	0	3	5	1	4	0	4	3	3	0	0	0	1	1	0	0	0	0	1	0	0	0	0	5	0	0	0	2	3	0	0	1	0
EARS2	679	618	610	650	654	663	675	618	665	655	416	305	384	473	520	580	524	748	814	708	732	741	763	689	600	637	358	435	429	368	861	418	760	319	525	343	313	370	365	440	347	360	315	345	312	323	414	387	406	428	546	434	497	358	554	481	381	491	517	493	512	545	411	486	472	556	626	741	467	512	413	383	394	366	337	348	362	352	335	416	404	408	378	428	461	365	377	409	350	279	442	484	396	392	387	409	478	406	411	386	562	440	478	462	321	267	401	428	411	386	455	438	598	440	997	1013	784	708	441	398	349	351	342	317	199	215	1634	1191	786	965	1204	268	837	949	494	503	404	422	408	401	873	701	848	1715	718	720	351	345	336	367	371	323	299	311	245	280	279	285	238	242	212	241	289	294	135	152	143	188	173	194	775	759	564	927	1057	1021	985	1010	1063	1101	978	926	1242	904	1179	1224	1027	1044	1069	1048	1036	966	1302	1377	1427	939	916	861	1014	1284	1216	2210	2232	2256	2325	2082	2024	2065	2089	1960	2194	2033	1972	682	1032	1894	2212	2130	2195	2006	2047	2197	2335	2078	2359	1561	2223	2260	1519	1174	1137	1309	1501	1396	1642	1639	1730	1513	1024	1459	1339	1122	1483	1112	1687	2148	1069	341	189	409	347	422	452	311	324	439	355	356	437	328	354	432	362	424	302	423	524	622	400	364	352	384	402	336	368	397	384	415	368	345	312	316	347	295	307	360	308	310	343	291	337	352	323	334	328	475	455	380	299	379	300	333	367	317	386	410	433	437	425	436	426	378	316	362	385	374	281	335	341	322	371	299	328	220	266	403	391	332	322	399	425	342	311	274	294	307	285	326	302	351	297	348	318	293	248	269	248	268	204	256	231	231	200	421	215	216	498	540	459	253	428	263	286	289	402	451	401	419	293	317	300	340	291	257	318	278	248	242	254	255	149	119	339	153	538	464	489	522	307	267	282	296	498	379	369	420	112	243	129	335	310	316	365	334	122	349	323	790	158	422	356	364	1056	121	223	343	329	401	97	115	244	355	277	116	145	274	335	450	390	147	237	353	27	906	50	179	246	351	353	402	181	140	355	356	377	486	167	160	353	412	359	435	340	115	256	348	370	328	307	118	192	303	321	351	165	118	254	321	325	336	692	130	250	266	266	383	268	115	283	320	354	333	57	137	251	301	423	70	126	268	260	280	300	75	137	279	335	289	900	946	122	302	355	378	377	71	107	299	370	446	482	340	378	331	355	388	291	351	485	369	360	344	391	331	388	407	371	318	352	323	277	270	196	368	317	327	325	323	361	301	368	209	447	385	459	502	271	274	219	243	387	286	348	399	273	306	357	271	252	363	356	355	601	375	479	381	503	377	479	407	429	388	456	381	467	411	315	358	299	225	302	257	241	297	281	277	244	292	295	304	294	297	302	305	316	307	309	456	467	289	326	372	430	288	273	329	345	353	312	208	350	434	473	401	279	377	296	207	224	256	504	456	499	427	489	534	477	477	474	447	477	512	472	470	446	464	285	287	296	497	385	421	293	374	234	265	294	208	421	508	414	591	487	499	478	610	495	251	918	29	235	533	1639	458	526	636	441	469	543	592	271	333	335	358	331	317	266	314	370	288	319	307	422	275	223	272	261	246	197	279	306	340	213	274	318	209	322	326	254	181	257	302	0	0	250	493	575	1300	495	680	326	317	377	434	349	220	195	202	530	206	159	126	861	429	238	345	173	154	91	204	261	140	269	203	232	83	94	178	241	108	145	60	83	212	116	337	215	96	32	17	192	132	393	249	202	76	104	286	295	249	288	606	362	155	92	137	343	299	273	590	341	220	204	263	282	242	179	174	152	229	195	288	303	171	160	278	214	177	176	217	197	258	189	290	309	173	136	199	180	185	174	174	156	308	294	257	263	352	335	319	342	75	138	232	127	325	221	314	174	115	82	84	244	141	176	174	189	156	172	156	204	111	208	323	117	342	186	352	336	149	279	146	210	392	233	311	215	232	202	216	197	218	79	109	178	230	217	163	168	135	217	235	231	207	132	55	283	235	624	628	586	629	681	694	949	886	986	803	667	727	793	716	810	995	894	1014	919
UBFD1	2570	2548	2626	2597	2606	2469	2803	2936	2742	2091	2279	2159	2093	2865	3137	2387	2209	3183	3521	2840	2907	3699	3776	3012	2732	2727	2296	2849	2274	1773	2440	2395	1995	1203	1690	1245	1437	1552	1732	1568	1411	1644	1447	1438	1548	1328	1241	1130	1453	1290	1745	2326	2754	1820	1856	1868	1158	1272	2109	2830	3419	3229	2329	2559	2193	3032	3873	3478	1743	1981	1584	1578	1489	1567	1375	1550	1556	1553	1503	2367	2429	2501	2660	2485	2499	2258	2372	2480	1573	2561	1647	2363	1983	1632	1789	1733	1553	1747	1476	1369	1732	1441	1444	1421	1348	1079	2077	2292	1476	1369	1797	1779	965	1035	4836	4217	3724	3526	2710	2494	1850	2194	2241	2643	911	901	6693	7509	2917	3651	4428	3928	3586	3458	2966	2832	2457	2679	1031	1058	2607	3412	4149	3478	2891	2815	719	737	765	842	634	791	612	611	647	647	632	638	361	341	385	427	540	465	439	424	447	418	445	444	4417	2144	2226	4346	4566	4308	4436	4263	4263	4606	4400	5683	4557	5682	4684	4666	3953	3907	3992	3906	3978	3851	3745	4021	4012	4830	4930	4809	3908	4422	4233	2255	1760	2213	1958	1697	1897	1642	1500	1536	1671	1245	1319	3196	2434	4757	4267	5204	4450	4388	4085	4611	4395	3779	3608	3241	3723	3587	3288	3753	4799	3109	3724	4471	3256	3318	4356	1415	2253	1987	2559	2811	2502	2584	3706	5020	3082	804	663	1062	842	1281	1026	1011	953	1024	945	918	1295	1134	1022	972	1055	1017	1017	1002	1098	853	940	1010	957	1056	1137	929	934	1203	1174	1167	1016	1074	958	996	980	924	1076	1062	997	944	1053	933	1084	1287	1226	1084	1004	1197	1166	1127	1199	1153	1096	1090	1168	1170	1064	1112	991	1136	997	992	1051	986	1131	1112	1182	1081	915	1214	1132	1027	1149	1114	1185	403	564	883	1155	1237	956	1098	1074	1319	1136	1085	1028	1131	1099	1021	1054	1278	1203	1173	1206	1165	898	822	924	933	828	964	804	895	480	1007	775	755	1090	1239	1205	1121	1177	1126	1184	1070	1240	1175	1125	1139	1205	1123	1136	1072	1023	1013	1057	919	820	906	969	986	516	348	314	505	1161	1032	1235	1234	1162	1101	1141	1243	1066	1116	1109	1068	124	745	601	686	612	1151	274	896	554	886	805	1537	551	664	806	618	213	586	809	942	929	1352	79	582	717	759	923	58	713	699	694	735	1016	837	887	919	317	2179	190	794	876	808	868	1172	556	667	907	694	658	1423	3404	683	1004	762	668	1373	338	476	688	730	756	1135	526	422	748	681	725	1097	345	481	627	701	600	1122	519	373	625	577	502	1106	362	516	691	622	656	1034	114	460	665	586	664	182	460	742	748	576	1126	151	382	631	734	642	1737	2863	476	687	721	693	1151	291	394	624	871	802	1146	1085	1074	1024	882	960	844	966	1082	805	1012	1067	1228	1002	981	1172	970	926	1060	950	664	845	735	883	971	896	1023	830	794	864	784	842	1452	1323	1582	1564	670	702	757	485	936	827	679	838	1236	1218	1275	1160	975	800	1269	873	1494	699	1109	1229	1160	1246	990	1298	1068	1232	1085	1283	1082	1297	902	960	933	846	963	816	765	951	877	944	807	901	919	943	920	944	926	848	863	830	1560	2528	2806	1371	1324	1089	1245	1020	1051	1122	1298	1212	1298	975	1010	966	1005	1021	971	1091	949	628	860	999	944	1175	1128	1221	1534	2245	1812	1228	1328	1290	957	983	963	1119	1044	1064	920	842	864	922	1093	1013	598	717	550	725	588	559	1124	1224	923	1524	1149	1485	1433	1425	1453	267	2344	588	1308	1001	1442	1208	956	1115	1097	944	938	952	1385	890	800	1087	1330	1075	838	1003	1253	1109	784	1054	1904	601	408	1211	1261	1063	796	1172	1014	1197	1050	983	1187	732	977	1206	1073	1014	770	2001	0	0	566	1214	1413	4302	964	1066	1111	783	960	921	957	873	1175	790	1323	1207	1045	945	1314	944	740	1117	396	463	314	478	540	417	848	542	554	310	339	431	518	335	450	311	220	426	430	473	493	498	338	325	556	562	457	539	392	452	405	384	511	462	459	415	464	275	275	297	311	412	474	456	454	276	282	462	545	247	244	322	346	328	305	542	557	242	207	364	343	324	326	436	433	301	329	649	633	262	217	411	375	360	342	360	381	571	570	822	753	483	529	759	769	807	477	796	666	429	809	500	441	434	316	326	527	444	460	357	345	418	473	338	471	381	377	467	329	496	362	442	607	359	461	409	579	580	604	688	373	403	332	530	375	522	261	341	494	386	427	456	593	384	540	412	535	592	616	476	539	644	3109	3101	2887	3404	3240	3551	4296	4127	4390	3153	3306	3397	3405	3443	3074	2237	2463	3538	3234
NDUFAB1	837	762	722	788	884	910	743	902	953	1099	1092	954	1058	1093	1107	1250	1230	1394	1432	1215	1150	848	932	630	1397	1547	894	943	770	1169	597	446	535	696	698	726	669	964	856	825	663	970	935	852	756	694	737	638	640	721	1210	1047	1036	806	907	1046	863	824	801	1100	1280	1079	1068	973	919	925	1051	1111	982	914	1120	1053	1134	1011	1017	1011	1029	968	938	924	1007	936	921	970	941	956	921	954	1433	1173	1177	973	1024	679	1054	1077	771	935	934	875	1084	797	784	798	837	879	933	999	934	875	917	802	1208	726	671	564	447	542	1965	1589	678	690	891	905	324	355	285	502	558	640	337	1844	286	249	620	635	653	637	453	541	584	1535	2017	2043	850	1113	521	535	597	968	966	903	318	302	332	525	529	522	877	820	848	723	774	724	496	540	475	776	772	807	1162	493	1021	1902	1921	1806	1882	1897	1957	1972	1969	1520	2297	1459	2154	2146	1645	1595	1734	1664	1573	1622	2496	2638	2559	1430	1490	1339	2164	2431	2231	2457	2794	3706	2597	2779	3382	2842	2944	3787	2753	3025	3280	838	480	3130	3039	3192	3243	3179	3001	3205	2854	2590	2684	1816	2698	2654	2024	871	925	2514	2732	2782	2892	2912	3003	2914	2734	3591	4037	1833	1137	943	1315	1596	1252	617	546	475	458	492	587	490	466	538	517	553	539	499	482	487	522	463	437	467	455	547	561	485	480	516	499	528	566	514	564	551	470	490	516	502	468	434	519	505	457	467	511	482	520	399	403	399	564	729	629	455	586	620	455	454	503	480	496	425	513	508	534	532	479	505	468	475	522	516	431	532	538	499	511	483	504	344	391	653	679	569	503	528	556	563	540	575	558	538	502	513	575	569	567	606	612	608	877	816	884	858	815	928	840	809	1425	1491	1465	1168	772	748	816	566	667	596	579	558	635	647	593	648	548	577	568	651	857	868	828	851	794	843	721	857	916	631	980	709	800	744	778	759	645	514	507	489	617	703	624	633	437	383	629	419	371	579	772	311	624	452	417	503	598	404	282	474	720	618	431	538	539	538	574	657	369	525	499	637	691	254	472	526	617	656	397	536	794	609	660	687	573	539	568	720	626	1083	380	465	507	581	294	630	444	557	513	588	408	668	442	571	486	665	1069	589	435	530	605	568	906	706	365	459	478	674	1012	701	343	501	595	586	690	758	408	560	537	825	531	739	449	589	494	527	576	317	547	506	699	679	589	376	575	479	708	669	687	372	531	418	608	989	860	361	454	449	636	407	380	399	361	401	389	384	437	379	352	350	383	364	423	419	379	367	429	454	420	436	383	366	419	380	429	339	425	403	481	348	626	587	644	640	353	406	414	442	447	673	453	447	498	499	529	471	562	533	559	504	633	496	1493	1470	1500	1499	1556	1503	1390	1506	1439	1476	1615	1618	731	644	643	678	585	460	568	579	513	602	415	358	381	377	370	391	354	365	350	369	616	827	1015	444	434	406	435	484	438	510	553	387	439	351	281	256	292	308	339	269	313	327	348	348	725	684	633	606	698	956	720	669	566	569	628	654	613	676	674	665	617	611	628	609	541	425	395	394	460	435	265	479	531	442	524	614	455	612	592	639	616	431	489	695	492	378	303	507	452	593	498	517	713	488	568	841	432	297	583	406	468	496	525	487	475	438	606	407	431	599	559	575	513	622	686	724	498	512	464	369	511	545	577	520	384	198	0	0	430	379	1154	1297	273	498	533	558	238	450	717	262	422	647	965	605	507	538	602	362	460	496	753	786	683	682	902	815	979	676	706	654	696	759	619	738	727	707	754	809	558	884	904	815	542	500	772	595	1080	813	708	475	517	768	958	781	912	1045	803	696	580	550	836	954	979	1048	904	905	771	647	592	940	852	654	740	980	803	807	716	964	776	601	596	1080	940	785	659	981	772	610	567	942	735	708	590	700	636	742	586	620	537	455	465	503	493	455	426	853	1687	1050	872	1262	969	1301	1725	493	462	673	558	516	495	660	653	1030	984	649	877	490	637	801	602	905	843	1068	810	458	782	482	587	882	785	742	579	653	477	741	524	971	843	1055	853	844	782	715	748	853	860	832	644	628	647	598	896	747	823	757	768	800	760	866	779	662	758	554	585	649	666	781	678	841	822	1008	1056
PALB2	305	331	293	328	370	314	348	310	339	513	508	451	594	305	444	453	213	392	453	526	542	225	213	230	531	478	436	472	528	407	1157	570	780	446	470	380	348	270	316	341	321	335	367	307	269	419	409	255	289	428	404	456	475	394	445	440	252	274	312	490	630	783	495	507	326	481	706	556	378	377	341	340	325	340	272	322	319	302	295	316	298	301	350	359	363	321	320	380	267	421	249	424	424	424	378	362	405	402	383	374	354	403	414	398	367	292	261	278	383	374	390	378	239	226	179	162	198	189	314	286	384	353	240	281	363	375	723	494	229	259	350	664	398	393	319	432	238	264	368	437	282	128	170	859	191	188	251	338	314	481	455	446	197	205	199	353	396	378	287	208	212	276	249	291	159	186	162	223	210	273	260	365	477	417	446	381	373	410	407	413	380	309	485	351	460	473	382	362	367	381	338	365	388	416	374	487	450	519	321	473	437	519	506	507	462	366	339	532	448	578	490	433	362	492	475	224	176	231	238	223	167	309	325	517	489	537	388	363	400	567	600	459	494	464	482	485	577	464	385	580	517	499	436	1070	889	933	1450	487	410	630	411	597	644	449	458	640	588	499	571	501	494	421	471	392	540	534	631	598	504	280	343	362	297	307	279	251	268	299	321	309	373	350	359	412	362	341	345	325	336	383	406	381	308	312	289	287	296	352	314	412	333	336	369	308	352	376	297	340	311	299	390	366	384	372	341	367	410	415	344	341	359	371	412	458	579	314	423	515	403	369	374	368	402	381	393	356	366	351	382	363	419	364	416	339	289	230	368	289	257	350	271	325	113	356	131	234	463	506	419	346	357	370	353	318	424	340	372	311	369	374	324	363	295	268	279	271	317	297	286	356	90	345	98	281	490	409	403	401	363	341	370	383	397	361	363	362	254	456	178	380	283	280	629	511	159	323	301	367	140	377	370	307	94	202	321	288	355	363	58	250	399	259	282	67	191	313	310	350	412	182	669	385	16	547	29	218	564	412	361	468	261	256	403	378	453	421	103	283	421	469	419	452	325	177	414	330	357	376	424	157	353	318	337	369	300	179	396	360	291	435	414	173	412	279	324	419	168	211	495	477	361	382	34	199	429	368	373	699	245	306	368	380	505	50	203	468	415	277	80	1672	193	444	449	337	437	256	101	471	283	325	410	209	345	264	242	235	252	234	380	311	233	260	257	221	215	254	292	226	242	244	252	235	292	324	341	385	352	481	366	365	347	411	388	418	382	372	290	335	412	374	276	246	248	297	297	301	290	303	350	349	338	347	399	392	385	419	359	397	342	436	390	414	365	368	391	406	425	415	400	363	364	288	328	329	311	325	281	328	328	320	345	330	324	331	322	313	455	499	680	450	395	372	389	338	365	444	404	464	532	358	295	375	408	309	323	310	385	361	349	426	275	313	327	333	386	195	450	309	358	401	340	363	352	342	306	337	476	428	426	586	534	401	237	240	276	247	255	295	379	387	421	316	367	295	276	315	503	74	662	477	684	439	309	322	324	197	299	273	291	449	293	313	382	411	394	427	345	376	336	331	429	280	449	417	319	393	381	364	313	313	332	376	279	288	335	337	360	382	303	300	387	764	0	0	259	522	575	688	421	550	173	644	430	350	355	313	511	175	296	620	517	560	276	346	323	386	168	197	122	213	291	150	265	224	244	118	144	199	248	188	170	141	143	193	136	206	222	116	86	56	219	158	202	191	227	119	159	233	173	238	235	238	258	151	139	129	238	173	267	228	237	169	172	232	263	160	157	144	129	143	132	184	205	99	104	193	184	154	164	174	166	177	191	214	262	135	137	162	125	193	183	171	167	233	234	238	239	241	229	288	265	187	275	205	182	218	193	265	246	265	198	246	213	241	252	149	161	243	225	142	238	90	149	185	76	193	192	213	246	77	199	104	232	258	241	245	201	192	79	191	203	166	66	59	194	192	194	105	165	123	180	185	391	346	243	157	183	143	346	326	310	320	250	326	175	176	209	289	255	209	229	276	243	314	272	182	201
CTD-2196E14.9	557	502	498	498	490	528	533	568	524	490	440	358	328	489	448	274	197	486	477	443	317	769	828	643	580	575	393	550	452	386	213	316	176	287	541	459	355	385	348	412	371	590	371	434	455	317	368	305	330	299	291	410	431	354	376	570	353	339	309	501	596	636	359	277	407	531	611	639	271	373	246	225	251	245	166	237	262	214	232	374	389	381	391	364	385	391	411	363	413	410	487	577	1821	275	237	230	100	259	172	146	221	194	215	201	214	122	375	373	172	146	318	318	112	127	477	584	329	385	327	259	282	245	198	166	217	158	1285	1109	295	351	1074	172	620	675	577	440	259	258	205	180	552	216	333	1277	319	296	97	119	108	79	67	119	87	95	86	106	99	85	104	96	98	76	91	66	140	139	108	118	95	160	654	397	456	348	324	335	368	342	339	380	381	509	363	486	436	395	343	291	324	365	370	325	313	370	350	513	571	555	286	370	395	441	358	566	431	292	409	322	372	426	523	304	419	724	649	424	519	455	431	541	533	582	552	514	457	691	545	516	732	511	638	352	434	662	346	513	572	335	284	411	457	459	673	301	470	639	162	134	134	269	181	223	248	195	195	198	104	160	159	219	133	168	214	147	195	151	235	181	188	173	186	180	142	144	181	199	195	152	190	193	177	155	155	147	126	172	123	175	156	173	182	170	183	120	135	173	172	184	182	144	179	193	196	168	174	154	196	177	179	207	183	155	162	148	138	133	135	185	168	178	176	149	193	87	75	158	145	126	147	163	152	109	137	98	84	159	84	149	89	139	219	231	203	204	227	215	201	187	201	189	174	172	256	306	273	296	259	286	332	221	185	244	234	190	261	244	224	225	204	182	159	190	257	195	224	205	164	160	184	183	205	147	186	235	236	238	283	233	200	214	208	224	202	174	196	221	86	120	96	139	128	94	87	135	119	96	82	44	79	106	89	94	219	136	124	137	147	186	48	85	75	63	111	65	145	183	174	152	179	122	127	121	133	138	105	92	152	122	123	162	122	81	144	113	116	125	155	94	123	150	88	123	133	79	114	116	107	119	200	84	138	102	121	115	89	106	113	124	100	126	85	108	98	95	74	98	75	146	106	138	135	120	66	80	127	91	86	34	120	141	104	94	133	65	121	102	109	101	123	73	129	141	130	87	175	25	86	113	116	96	159	157	194	122	137	112	147	75	197	182	98	93	117	103	111	110	102	108	68	133	159	130	177	160	123	205	204	168	155	185	158	257	259	210	228	175	153	252	161	133	173	176	168	289	149	193	206	168	260	322	255	309	231	107	141	93	125	105	127	94	129	104	140	110	140	100	189	264	234	147	220	202	156	217	204	138	181	188	188	188	179	168	173	185	178	184	90	100	92	415	323	82	99	106	125	207	264	265	392	325	245	258	242	260	246	248	187	133	174	243	199	221	244	216	566	584	422	292	301	325	267	265	265	284	267	239	201	186	181	100	100	91	73	57	61	56	113	77	198	160	120	224	144	323	238	245	283	88	55	97	44	50	4963	200	200	190	156	155	162	123	112	195	427	123	61	201	181	258	177	160	152	127	320	117	89	207	202	122	141	114	92	136	227	156	145	170	151	134	164	186	166	85	0	0	145	246	76	202	171	562	286	151	104	77	277	261	14	356	299	592	37	33	351	29	108	113	20	48	62	106	72	24	112	93	71	11	11	30	137	12	43	22	10	33	21	71	128	104	46	64	104	95	67	67	43	21	21	50	73	148	206	474	185	85	74	51	188	128	163	387	195	240	273	43	53	303	334	95	123	380	421	128	137	246	246	50	58	218	277	67	70	364	353	112	114	308	363	103	93	235	327	165	190	186	155	85	82	190	201	69	71	53	126	91	64	51	77	90	27	85	103	103	132	131	208	105	101	92	106	101	113	102	73	146	212	236	158	243	185	160	221	183	216	174	185	217	143	73	318	212	123	131	52	26	204	181	171	72	136	80	191	184	114	144	106	143	79	101	483	451	495	473	494	534	822	834	813	583	559	611	653	539	642	420	398	359	402
DCTN5	2901	2854	2903	2846	2775	2815	2825	3083	2904	4369	3824	3161	3074	4599	4625	2610	2384	2119	2080	2272	1807	3333	3292	2714	2589	2597	3143	3784	3540	3076	2570	3415	2409	2618	4538	3780	3402	3639	3297	3912	3212	4184	3778	3432	3670	3088	2691	2597	2978	2688	3202	3506	3946	3209	3482	4991	3080	2959	3753	4155	5129	5348	3369	3030	3529	3950	5011	4962	3045	3500	2222	2189	2153	2121	1665	2108	2222	1990	2079	2813	2876	2844	2962	2844	2773	2745	2873	2859	2668	2713	3288	4944	4947	2678	2129	2152	1929	2855	2162	1966	3175	1837	1836	1834	1777	1517	2748	2805	2162	1966	2572	2643	1710	1600	3402	3459	2679	2515	2788	2549	3479	3363	2181	2241	1434	1498	10288	10865	3163	3294	7237	2144	4084	4514	5776	4651	2546	3039	2079	2210	4802	1853	1873	6135	2339	2203	1063	1241	1168	1326	1294	1494	1340	1312	1403	1545	1520	1453	1603	1508	1701	1835	1849	1712	1716	1703	1702	1266	1290	1281	5184	2448	3319	2756	2900	2933	3042	2957	2742	3146	2938	3763	3505	3670	3589	3519	2770	2626	2725	2816	2804	2690	2652	2821	2798	3859	3920	3742	3128	3365	3325	5957	5476	6717	5366	5030	6553	5420	5383	7253	5730	5443	6275	4598	4677	4069	4143	4528	4201	4570	4348	4867	4505	4663	4552	4691	4539	4587	4676	3351	4251	2828	3361	4061	3023	3608	4112	3811	4235	4290	4572	4070	4546	3023	5516	5915	2660	1715	1540	2205	1937	2459	2371	2314	2392	1813	1414	1905	2072	2441	1846	1888	2443	2009	1897	2101	3459	2568	1964	1659	1807	1749	1679	1647	1724	1940	1980	1753	1828	1787	1815	1712	1772	1778	1692	1790	1593	1874	1803	1721	1759	1867	1909	1508	1630	1816	1931	1839	1971	1740	1734	2002	1727	1768	1841	1795	1819	1852	1658	1839	1874	1814	1836	2020	1808	1829	1802	1816	1784	1740	1985	1937	1966	1124	1049	1828	1797	1747	1552	1648	1620	1440	1833	1282	1168	1878	1421	1960	1487	1772	2346	2272	2225	2184	2014	1958	1977	1894	1880	2015	1988	1966	2600	2520	2813	2896	2350	2551	2629	1861	2200	1889	1882	1906	2381	2148	2176	2164	2108	2073	1976	2083	2022	1908	2006	1985	1925	1947	1977	2105	2350	2091	2121	2116	2272	2099	2441	2337	1807	1758	1792	1822	2144	1932	2052	2076	1844	1686	1720	1792	1714	2018	1167	1509	1450	1484	1445	1125	1227	1479	1517	1399	2870	1853	2209	2174	2149	2365	1175	1383	1890	1753	1713	929	1391	1595	1557	1618	1724	2256	1987	1670	2231	2269	2236	1842	2142	1787	1757	2184	1421	1244	1853	1347	1387	1867	1420	1494	1759	1495	1392	1936	1705	1491	1915	1612	1636	2204	2520	1759	2352	1935	2029	2153	1169	1298	1948	1627	1511	2213	1144	1332	1726	1333	1294	1802	1234	1135	1516	1362	1537	1845	1025	1119	1877	1476	1432	1880	1478	2346	1684	1577	2084	1424	1632	1917	1538	1690	2412	2009	1892	2199	1821	1926	2398	977	1245	1715	1701	1835	2291	1938	1960	1626	1584	1667	1876	1590	2346	1713	1921	1703	2045	2002	1649	2085	1735	1491	1615	1784	1870	1499	1456	1594	1720	1719	1801	1571	1472	1895	1819	1836	3017	2628	2671	2694	1806	1794	1943	1889	1697	1927	1753	1419	2469	2305	2347	2352	2620	2330	2228	2449	2210	1309	2263	1966	2220	2044	2183	2054	2151	2071	2138	2042	2200	2085	2151	2479	2367	1509	1985	1667	1581	1877	1697	1465	1710	1968	1994	1893	1804	1773	1751	1928	1861	1895	1857	2617	2510	2682	2426	1601	1679	1467	1610	1888	2199	2394	2541	2002	2082	2285	2180	2236	2371	2315	2014	1962	2210	2666	1933	2272	2374	2189	4243	4920	4169	2772	3175	2943	2179	2268	2315	2145	2140	1973	1863	1880	1923	1748	1635	1471	1379	1446	1366	1485	1309	1396	3094	2472	2138	3493	2337	4330	3129	3994	2376	2093	2515	632	1782	2099	2511	1869	1723	2210	1901	1441	1596	1529	2148	2092	2167	1660	1543	2519	2067	2770	2053	1947	2179	1891	2279	1491	1091	2889	2934	2137	1531	1539	1500	1655	1866	1584	1546	1542	1556	1453	1715	1883	1136	624	0	0	1709	2288	2550	3305	2269	2707	1336	1012	1788	1221	1595	1529	1599	1910	1862	2749	1861	2552	1937	1622	1260	1832	1263	1844	1775	2376	1745	1940	2422	1941	1816	1144	2159	1965	2511	2118	1756	2228	1900	2034	877	1576	2011	1502	1491	1319	1808	1504	1645	1512	1265	899	1015	1374	1471	1825	2158	3126	2070	1494	1285	1115	1784	1822	2000	2870	2110	2155	2297	1357	1363	2296	2398	1447	1621	3463	3450	2645	2660	1789	1938	1187	1213	2056	2303	1269	1241	2738	2884	2196	2246	2087	2138	1311	1217	2693	2846	2270	2356	2050	1985	1365	1303	2200	2114	1356	1316	1635	1409	1579	1311	1274	1472	1478	1248	1355	1600	1642	1840	1731	2272	1333	1266	1488	1487	1217	1464	1258	1419	1703	2183	2960	2288	3149	1722	1589	1878	1474	1873	1691	1817	1924	1389	1428	2376	2488	1639	2156	1062	1030	1724	1757	1804	1100	2105	1381	1619	1773	1749	1989	1397	1675	2107	2170	3267	3029	3270	3234	3214	3524	4237	4163	4153	3033	3043	2889	3075	3138	3222	3141	3151	2796	2651
PLK1	417	359	406	389	344	375	360	342	306	655	638	865	445	831	755	240	370	432	351	167	169	161	154	353	176	194	187	187	1091	1165	873	896	562	1044	567	1122	1198	1455	660	922	1101	1136	1402	1275	643	1017	898	1167	1128	997	1043	647	491	1127	1054	1095	809	764	585	67	89	124	372	263	408	191	68	51	1376	910	1585	1514	1553	1683	1444	1565	1656	1618	1670	1297	1261	1319	1572	1627	1696	1296	1335	1171	329	48	1667	352	159	490	601	610	384	2028	1258	1269	370	604	585	573	708	603	532	500	1258	1269	681	679	35	78	354	250	510	786	1467	1331	1772	1578	1102	1368	212	229	1540	412	958	534	694	1734	1159	2496	2279	3070	2810	3189	143	127	650	360	384	1037	617	601	167	234	250	113	189	236	108	117	129	97	131	120	81	118	94	110	181	151	176	166	139	116	102	101	2554	882	89	48	48	47	46	53	47	37	39	158	91	131	91	106	29	28	28	33	19	32	36	39	37	17	27	20	45	41	65	71	153	183	60	83	84	105	120	59	89	63	82	5	5	15	16	26	11	22	13	8	21	47	45	70	30	60	99	102	207	47	20	47	28	64	71	136	103	153	138	141	160	54	26	13	64	118	124	200	134	100	94	139	138	163	108	140	119	137	152	103	118	119	158	178	197	92	120	247	195	323	263	280	329	279	229	195	227	274	235	247	332	268	320	247	270	197	215	206	183	179	175	146	337	393	279	202	259	177	125	189	168	136	148	192	352	381	255	317	240	192	122	135	115	122	136	144	152	143	138	130	96	56	80	230	22	49	129	199	347	158	132	114	110	131	86	162	111	168	153	148	120	178	97	82	97	57	85	91	115	97	172	184	230	171	209	244	238	222	188	222	275	205	210	227	211	217	166	127	249	150	103	81	91	98	83	104	87	115	121	95	136	90	173	181	245	241	212	211	257	213	169	113	207	226	66	66	46	90	74	56	59	47	42	101	182	78	51	101	71	54	118	53	177	103	126	63	45	58	77	56	91	37	60	85	173	147	88	226	89	234	116	486	100	181	108	171	153	116	40	59	60	114	69	57	59	38	89	70	86	120	63	53	81	76	62	59	112	34	38	77	71	61	46	84	66	140	87	89	60	48	52	92	59	74	62	53	47	106	66	48	35	50	73	117	124	78	72	121	118	79	143	45	71	87	170	59	117	87	85	88	145	98	94	48	43	108	28	78	62	120	279	138	125	144	105	231	277	212	109	169	122	136	121	152	81	104	108	95	7	7	220	7	109	9	192	223	141	14	273	567	410	226	784	910	85	8	8	87	20	20	20	20	172	182	110	5	157	570	137	289	33	131	169	165	180	161	105	100	157	165	130	132	117	150	152	207	230	145	278	510	149	296	381	130	214	117	113	118	127	143	126	109	111	116	79	176	168	140	151	78	62	124	106	468	462	132	143	328	185	95	105	200	180	184	87	55	164	183	116	103	225	231	250	167	167	127	216	219	67	79	76	54	53	49	50	55	59	96	180	239	113	166	250	193	240	295	363	114	85	66	316	65	89	92	168	63	61	174	135	440	184	268	241	197	207	157	110	80	177	322	48	72	31	93	80	135	86	98	86	86	371	64	24	329	335	297	262	100	128	197	189	191	125	234	150	178	208	185	619	847	0	0	146	249	148	1566	76	214	129	367	211	214	107	208	21	12	12	181	147	179	209	76	194	165	62	206	292	456	65	63	88	91	110	164	245	125	1174	197	217	185	94	43	86	336	212	93	159	169	190	97	64	291	197	442	320	235	240	162	109	72	111	97	248	203	201	152	277	116	192	58	59	126	102	77	58	112	95	94	72	109	84	48	19	79	54	85	59	84	103	45	51	89	109	54	45	70	50	67	73	97	107	94	97	109	97	93	67	63	77	340	563	140	394	30	165	117	85	109	103	113	33	56	78	109	123	47	28	110	45	317	1	136	645	56	110	109	85	174	77	209	60	62	75	93	336	300	199	103	75	50	8	6	69	65	76	80	73	61	213	67	46	31	64	48	209	183	197	273	225	215	231	213	456	415	440	111	205	93	71	25	188	1600	1616	1557	1944
ERN2	4	2	1	4	3	3	2	7	5	2	2	3	0	2	2	0	2	4	0	4	1	1	1	3	9	6	2	7	1	0	12	1	22	1	1	2	3	3	3	2	1	3	2	2	3	0	1	1	0	1	4	2	4	5	1	1	1	0	1	1	1	1	1	1	1	0	1	1	1	2	9	9	12	11	9	10	9	9	7	6	6	11	6	7	8	3	3	4	2	0	5	3	3	1	3	2	2	12	5	7	2	1	2	1	2	2	2	1	5	7	1	2	2	2	3	5	3	5	7	13	6	3	12	12	2	4	15	0	7	6	10	0	4	11	3	10	2	2	0	0	2	7	9	0	8	8	2	1	4	1	1	1	0	1	2	0	2	0	3	0	2	2	2	1	1	1	2	1	0	0	29	3	2	10	15	8	5	7	8	13	7	3	60	0	59	72	3	2	5	5	7	2	7	6	6	0	1	0	38	29	31	54	60	52	31	17	73	39	78	49	47	36	42	5	41	30	27	16	14	19	24	31	28	19	24	24	30	30	14	3	0	23	6	37	17	16	52	38	37	34	60	7	1	6	0	0	6	2	1	1	0	1	1	2	1	1	1	2	1	2	2	2	1	1	1	2	1	1	1	0	1	2	2	4	4	6	4	5	2	2	1	1	6	1	3	1	1	1	1	9	1	1	1	1	3	0	0	7	1	1	1	5	1	1	10	1	0	2	1	1	7	1	1	1	4	1	5	1	1	1	1	1	5	1	2	5	0	1	1	1	1	1	1	1	1	1	1	1	1	1	0	2	0	1	0	2	0	0	0	2	2	0	1	1	1	3	3	5	3	0	3	2	0	2	5	0	2	0	3	2	3	0	0	0	1	0	0	0	0	4	1	1	3	1	1	3	1	1	0	0	2	0	0	0	0	3	1	3	2	1	1	1	1	1	0	5	1	1	1	1	1	1	1	1	3	1	1	1	1	2	1	1	1	1	2	1	2	1	1	2	1	0	1	1	2	0	2	0	1	1	2	1	3	1	1	1	1	1	1	1	1	1	1	1	1	1	2	5	1	1	1	1	2	1	1	2	1	1	1	3	1	1	1	1	1	5	1	0	1	1	1	1	4	1	1	1	1	1	1	1	2	4	1	1	0	3	4	1	1	0	1	1	1	3	1	1	1	1	1	1	1	2	11	4	7	2	3	4	3	1	1	2	2	2	2	4	3	1	1	1	0	0	6	0	10	9	0	0	0	9	0	0	6	0	0	0	0	0	0	4	0	0	0	0	1	0	0	5	8	9	9	0	2	2	1	2	3	3	1	3	1	1	1	1	1	3	3	5	4	4	7	22	6	10	10	9	12	1	1	1	1	1	1	1	1	1	2	3	3	0	0	4	0	5	0	2	3	0	0	1	4	1	2	5	3	0	0	1	3	3	1	0	3	2	4	2	4	1	2	5	1	1	0	1	1	1	0	2	0	1	1	10	1	1	1	1	0	1	2	0	0	6	2	3	6	3	0	13	1	1	1	1	1	51	4	0	0	5	12	16	1	1	2	1	7	0	1	1	2	2	2	1	1	1	0	2	3	3	1	1	1	1	3	2	2	1	1	1	1	1	17	16	719	719	1	1	0	2	0	1	0	2	0	0	0	5	3	4	1	0	0	1	5	1	46	0	1	1	3	3	0	0	0	0	1	2	2	0	5	3	5	3	0	1	1	1	1	0	2	2	0	0	0	1	1	1	1	1	0	3	3	7	3	3	2	4	5	3	1	7	1	5	2	0	0	0	2	3	5	1	0	0	1	1	2	2	0	0	0	3	1	4	1	0	5	1	0	2	1	0	0	2	0	0	0	4	4	1	0	0	0	1	6	0	3	0	2	2	4	1	5	1	0	2	0	0	0	0	0	1	1	1	7	1	10	0	1	0	0	5	0	0	0	0	0	0	3	0	4	4	3	6	1	3	0	0	0	0	3	1	0	0	0	2	0	1	1	1	1	0	4	2	2	1	2	2	0	1	1	1	1	1	4	4	5	8	8
PRKCB	65	42	45	58	75	66	67	113	197	629	265	225	155	935	863	225	233	35	69	87	82	164	135	57	117	198	366	419	63	0	179	11	292	1	1	1	1	1	0	0	1	1	15	1	12	0	0	5	0	0	12	0	0	0	0	0	8	0	0	37	40	81	8	1	1	12	34	1	5	1	3	7	2	2	1	9	3	5	9	2	2	2	2	7	4	5	1	4	1	1	5	0	1	3467	4	9	87	6	0	1	115	451	468	475	1155	911	1	2	0	1	4	1	6157	5548	1	1	1	0	2	1	3	0	1	1	3471	4544	0	0	1	2	6	47	0	0	164	58	2	1	8643	8259	1	0	0	0	0	1	4593	4578	4486	3086	2970	3030	2856	2883	2906	2779	2719	2699	2985	2678	2745	3053	3031	3158	3464	3437	3535	2999	2996	2988	467	1	3	0	0	0	0	0	0	0	0	0	0	0	0	0	0	0	0	2	0	0	0	0	0	0	0	3	0	0	0	4	2	0	4	0	0	0	0	2	2	0	0	0	0	0	0	3	0	2	0	0	0	2	4	11	7	8	12	0	0	7	0	8	8	8	7	4	10	11	14	12	0	0	0	0	0	6012	6686	8548	7764	12831	6190	5613	7082	6626	4130	3176	6837	6879	5788	3217	6888	7534	6053	6132	5419	5659	3406	8767	8694	9350	8643	9350	8450	7823	6638	7709	8626	8405	8899	8800	8922	8672	8788	8477	7693	8396	8923	9208	8487	8168	8527	8666	8197	5137	4796	8108	8526	8539	7814	8710	8055	8038	8596	7833	7706	7373	7313	7510	8102	8367	10585	10752	10978	10159	9799	10332	10056	10618	10165	10072	10411	11880	9587	8064	16372	11190	9068	7445	4111	8236	9151	7699	7433	8392	6252	5779	6610	6405	8305	7576	7969	8232	7337	6585	8338	7653	7200	8301	8241	8096	3508	3530	3074	3743	5834	6451	6240	3825	5779	4112	3581	4346	6174	5520	5994	6146	7448	7148	6568	6872	6593	6055	5958	5776	5842	6303	5449	5203	3426	3362	3682	3253	6458	6481	6498	7013	3161	3371	3259	3374	5703	5791	5683	6100	4492	8012	9202	10241	9155	7421	4230	9330	7693	5183	5222	3910	7264	4684	7409	5794	4885	10614	8356	7451	6057	7276	4371	8174	9360	8707	8806	5096	10628	9798	7939	9833	7751	8380	7077	7017	6033	4184	6155	6628	6916	6839	8553	8596	8722	3916	7940	7046	8276	8353	4027	8553	7220	6021	6878	7474	3425	10046	8071	5666	6924	7402	3645	9524	8299	6402	7848	5798	3504	8031	6702	5867	6859	6489	2830	5369	7935	5132	6471	6102	4103	9187	8353	6676	7755	8115	4395	9381	8278	5466	8213	4454	9962	7759	5189	6616	5764	2997	4819	7616	5208	5960	3049	1252	5917	7059	5614	6963	6890	3878	6466	7028	5425	7064	7951	6073	6921	8468	9038	6678	5955	6710	8005	5854	8929	7563	7978	6408	5308	8234	8319	6791	5821	7160	5597	4990	5991	6271	7995	6910	7210	6485	7351	6298	6546	6671	9283	8601	11258	9066	7818	7286	6671	6384	6104	4520	4998	5576	6851	7317	7523	6347	10052	8138	8786	8308	1312	6443	12157	11752	13770	10509	13875	11814	12205	10790	11848	10663	14052	11776	6601	6599	5824	5855	6459	4496	5236	5627	4640	5892	4839	5195	5953	4824	8404	9042	9152	8264	8285	9219	5898	2599	2268	7573	8047	4109	4136	3611	4688	4630	4866	4102	5836	5077	7526	9421	9187	8288	6205	9171	7117	7272	5256	7324	3561	4372	4972	4993	7020	5284	7148	6158	6983	7461	8935	8835	8888	10647	10409	9553	5746	5801	5647	6290	6059	4661	7030	6627	7355	6539	7595	5558	4214	4269	3755	3410	4500	2623	2874	2568	7561	3659	3429	9968	4922	7657	5038	5897	3488	4797	2111	1962	2300	3391	3878	2887	5998	3458	2665	5739	7882	8496	6659	7535	9612	8805	3496	6913	4429	6816	6745	5652	5923	5064	5410	6491	5931	5098	5570	5925	5939	6436	5936	5909	4069	5414	719	719	6486	7020	27367	0	8287	6560	3697	3362	2784	4102	3467	3674	3727	7584	7770	6333	6882	5518	6697	6074	5939	2139	1882	972	1457	995	2890	832	2604	1433	3040	806	620	896	1674	440	1619	437	1091	2507	231	3151	2809	1566	420	1692	4250	5142	1325	2216	1931	605	426	1330	1460	10491	25234	91589	13019	8806	2570	1747	8296	11827	7044	60298	13685	7170	6203	2331	2272	8050	7134	2551	2568	7366	6569	3122	2773	13380	10892	4149	3812	7568	6267	1903	1855	8794	7370	3960	3732	11085	8743	3460	3150	9388	8764	3397	2922	5182	4880	2180	1880	11966	11264	4255	4192	3072	7149	1584	2675	5476	1970	6730	7556	7034	2900	2381	1115	1446	1612	1313	1600	2927	3213	1218	2393	1738	2557	6590	2474	3197	2837	8651	5107	2505	3765	2991	4021	8171	3813	5980	2540	2819	40	3345	6677	4239	2901	2248	5293	7926	6924	3084	3493	4129	4308	7306	1934	3003	2136	1756	296	2155	0	0	5	0	2	0	0	0	0	1	0	1	1	0	0	0	0	4	0
RBBP6	2224	2162	2291	2137	2201	2296	2193	2036	2372	6455	3565	3063	3783	3581	2963	1782	1520	3341	3619	3131	3422	1869	1822	1858	2957	2894	1768	1855	3138	2906	7500	4461	3892	1876	1446	1780	1964	2736	2748	2426	2352	2432	2250	2201	2220	1673	2318	1979	1834	2249	3577	2640	2533	2143	3071	2657	1649	1884	2034	2006	1943	2090	2036	1997	1897	1841	2163	2256	2213	1826	2929	2671	2651	2862	2461	2569	2985	2860	2862	1458	1571	1513	1629	1682	1614	1813	1703	1759	1845	1863	1482	1201	1645	1552	1935	1910	1673	1688	1753	1665	1786	2335	2396	2385	2181	2089	1859	2142	1753	1665	2058	2002	3500	3082	1532	1335	1189	1090	2066	1693	799	1053	1663	1464	5126	4103	1143	1463	1351	1346	1691	13172	1538	1514	2215	2346	2485	2200	4810	5008	611	1665	1436	545	1091	1349	2551	2634	2729	3966	3484	4128	3276	3262	3374	3064	3143	3108	2657	2662	2780	3433	3308	3286	2168	2165	2307	3128	3413	3213	1260	1971	2134	1190	1210	1157	1218	1160	1145	1241	1195	1420	1173	1389	1221	1157	964	923	952	992	941	941	1066	1148	1087	892	899	911	847	951	919	744	1020	930	1053	1106	891	895	1035	834	1944	1119	876	743	827	882	854	802	835	928	936	931	749	1416	1703	1226	1635	1544	1382	996	977	744	993	984	799	858	1050	1089	931	993	1098	1365	1820	2777	1617	1144	2619	2977	3250	3611	2572	3358	4298	2917	2997	5450	5561	3559	4263	4317	4155	3006	3769	3267	4363	3782	3341	3634	4226	2763	2607	3005	2751	2946	2938	2784	2935	2952	2787	2910	2997	2964	2880	2935	2916	2984	2964	2927	3018	3248	3289	3361	3188	2886	3226	3578	3405	2956	3211	3395	3027	2886	2909	2834	2732	2895	2782	2950	2950	2910	2933	2999	3264	3331	3170	3176	3233	3063	3123	3143	3326	3061	3215	7268	5481	2878	2362	3655	3415	3613	2919	4329	4471	4196	4521	4207	4004	3910	3710	4142	2880	2881	2972	2962	1802	1730	1742	1870	2533	2427	2393	2633	1581	1535	1480	1604	2086	2163	2355	3007	2301	3101	3098	2977	2846	3319	3066	3078	2981	3143	2814	2926	2010	2136	1868	1926	2454	2834	2354	2644	2118	2211	1753	1664	2317	2388	2429	2464	3199	3240	3102	3150	3191	3191	2974	2887	2382	4940	4479	4465	3831	3121	2404	4412	4659	4099	3620	4685	4676	3410	3889	3028	2735	4290	4466	3741	4286	3748	2497	4564	5240	4344	4751	2425	4698	3743	3936	3508	3296	2875	5164	4092	1752	4615	1709	3160	5281	3867	3822	3578	4532	2855	4548	4080	4012	3201	4399	4162	4680	4056	3506	2983	3434	4186	4627	3801	3882	3182	3409	3982	5227	4743	4057	3583	2570	4937	4828	4508	3658	3285	2975	5937	5577	4520	4175	3177	2173	4775	5385	4134	3586	3359	2101	5056	4970	4529	4635	2423	5095	4829	4342	4662	3653	2527	5648	5477	5130	4619	4098	5300	5158	5084	4779	3794	3032	2293	4336	4478	3595	2843	2682	2757	2873	2596	2801	2706	3007	2924	2623	2562	2807	2247	2717	2543	2909	2661	2936	2879	3166	2920	2893	3256	2703	3220	2670	2455	2859	2897	2954	2727	2619	2405	4839	4533	4842	4357	2386	2863	2891	2610	2272	2531	3095	3331	3512	2748	3591	3299	2443	2730	2440	2236	4438	2529	5376	5426	5163	5435	5181	5908	5011	5366	4994	5462	5352	6079	3788	3193	3016	5035	4083	3561	4860	3760	3303	3569	2683	3328	3316	3293	3428	3236	3185	3137	3087	3060	6694	9618	10355	2216	2189	4049	3658	3421	3015	2447	2621	2439	2489	1856	2742	2975	3732	2660	3167	3356	2924	4020	2794	3218	2134	2352	1607	2792	2243	2120	3451	2313	1857	2287	3328	3264	3174	3826	4069	4015	4759	4259	4174	5320	4134	6146	3877	5058	4161	4801	5181	5089	2830	2806	3320	2695	2627	2461	2369	2583	2144	4193	2883	3227	4335	3826	2217	2830	2330	2277	1814	1969	2388	3204	3187	2103	2494	2969	2808	3576	3355	3457	3514	3488	2435	2817	6062	2197	1755	2469	2348	2833	1994	2681	2688	2886	1865	2270	3047	2053	3354	3122	2396	1907	3838	7638	0	0	2571	2920	4961	3581	2851	2620	3663	3453	3198	3260	3793	3365	4151	3180	3715	3650	3003	2841	3464	2921	2832	3000	1820	1620	1881	1360	1835	2117	1833	1792	2345	1706	1442	1769	1998	1455	2000	2181	1562	1567	1716	2038	1867	2180	1438	1606	2292	2337	2216	1951	2135	1813	1717	2126	1779	2489	2845	4769	3152	2208	1761	1772	3140	2225	2377	4087	2956	4607	3924	2871	2501	4620	3909	3553	3419	4931	4300	3585	3255	5441	4420	4153	3488	4520	3693	4378	3680	4789	3750	4302	3604	5589	4422	5816	4964	2807	2500	5239	4166	2471	2271	3260	3013	2638	2474	2853	2562	1221	2854	1671	1152	4596	1821	5707	2492	2654	3018	2829	2590	4014	3131	2376	2520	2530	2773	2295	2338	2891	1167	816	2761	852	891	945	1188	3872	1092	4015	1198	969	1001	1090	2744	3426	2267	2663	3799	2136	2292	4008	2886	2855	2901	2529	1841	2405	1898	2876	2361	2425	1661	1932	6610	2888	1397	1240	1351	1592	1470	1630	1870	1923	1938	1374	1373	1373	1652	1463	1310	2317	2386	1581	1530
TNRC6A	2467	2426	2620	2389	2409	2421	2558	2555	2540	3329	3180	3359	3344	3471	3399	3120	3175	2744	3069	2673	2517	2176	2180	2151	2355	2502	2033	2458	2911	2707	5544	3503	4414	2066	2671	2414	1945	2262	2231	2208	1978	2183	2425	2133	2087	1993	2538	2406	2447	2120	2545	2405	2554	2257	2819	2812	2438	2248	1906	2854	4007	5033	2004	1798	1930	2530	3705	4359	2180	1723	3413	3175	3176	2879	2106	2880	3182	2794	2828	2749	2618	2708	2279	2284	2236	2170	2298	2333	2575	3159	1937	2832	2315	1427	2007	1984	1233	1933	1495	1420	1610	1727	1665	1752	1521	1200	2254	2358	1495	1420	1989	2111	1639	2023	4668	4281	3340	3333	3601	2938	2018	2431	2668	2920	2061	2287	4642	3992	3887	4131	6751	3521	4365	3565	3094	2770	1878	1778	3853	4760	3341	2849	3523	3317	3154	3269	2458	2479	2351	3004	2746	3169	1562	1502	1576	1209	1296	1303	1916	1734	1945	2212	2237	2297	1636	1621	1671	1669	1778	1837	3770	2899	1774	2068	2161	2197	2288	2215	2234	2398	2238	2592	2481	2639	2489	2548	1896	1824	1903	1845	1817	1826	2014	2025	2008	2000	2000	2024	1771	2120	1929	1515	1461	1426	1210	1150	1254	1562	1315	1569	2360	1321	1506	1861	2471	478	596	539	708	536	628	832	678	1900	2058	1862	1811	1763	1728	2093	2053	1532	1723	1731	1675	1470	1617	1636	2306	1757	2438	2697	2935	2783	2492	2331	3580	3113	2697	2659	3511	4246	2776	3264	3813	2977	2044	2876	4589	3829	3758	3544	4552	3955	3413	3810	4263	3903	2703	1787	1787	1874	2017	1842	1874	1806	1826	1945	1914	2124	2057	1952	1972	1915	1973	2078	1847	1935	2011	1880	1972	2050	2081	1927	1868	2228	2089	2013	2097	2298	2062	2134	2135	2037	2260	2013	1919	2139	2030	2029	2256	1989	2114	2247	2254	2034	1889	2163	1991	2012	2144	1889	2100	2003	2350	2270	1702	2572	1989	2028	2097	2246	2111	1765	1748	2264	1488	1955	1769	2264	2165	2154	2044	1985	1684	1461	1740	1558	1747	1714	1804	1833	1130	1168	1151	1458	1799	1843	1739	1921	1706	1944	1945	2006	2190	2138	2108	2099	1961	1921	1967	1843	1591	1519	1732	1704	1742	1865	1846	1824	1506	1357	1585	1451	1913	1677	1879	1957	1980	2021	2107	2131	2252	2204	2377	2274	1077	1753	1376	1959	1737	1519	1234	1876	1354	1888	1576	1054	1504	1721	1631	1508	1446	1193	1431	1866	1781	1699	821	1090	1390	1504	1716	1803	1589	1937	1886	1931	1791	1423	2053	1993	2830	2729	2849	1269	1688	1663	1610	1849	1281	1225	1717	1849	1634	1530	1311	1166	1725	1718	1460	1415	669	1280	1683	1689	1695	1609	1198	1183	1822	1864	1688	1603	1149	1380	1675	1981	1777	1667	1228	1107	1439	1705	1448	1615	1084	1313	1851	1951	1815	1600	1008	1315	1810	1713	1712	1355	1514	1729	1673	1638	1435	1913	1471	2024	2221	1675	1510	3476	1610	1877	2244	2113	1692	816	1616	2058	2253	2119	2136	1898	2590	1795	1949	1768	1928	1599	2851	2464	2053	2021	2040	2083	1779	2061	2036	1878	1935	1983	2162	1716	2130	2085	1689	2009	1726	1925	1641	1845	1633	1783	2621	2900	2872	2749	1606	1519	1772	1935	1621	1761	1618	1577	2065	2078	2338	2115	1981	1995	2005	1823	2228	1727	3093	2847	3032	2936	2889	3078	2833	2788	3058	2944	2959	2796	2424	2244	2054	2062	2269	2284	2131	2404	2271	1859	1816	1463	1474	1529	1248	1260	1276	1297	1369	1279	2503	3893	4410	1689	1621	1516	1710	1550	1556	1450	1886	1403	1366	674	2791	2286	2408	2585	2633	2732	2385	2470	2426	2750	1641	1948	2473	2553	2233	1303	3359	1891	2943	3173	2994	3096	2873	3098	3012	3016	2432	2337	2597	2720	2809	2892	2477	2585	2902	2297	2653	2171	2093	1997	1924	2666	2036	2609	2244	2233	2194	750	1825	3780	982	4100	2469	2321	2472	2373	2134	1989	2019	2329	1841	1676	2095	1655	1620	2294	2232	2411	1991	2047	2699	1525	1808	932	634	1473	1527	1264	1385	1931	1687	2020	1550	1538	2263	1454	2029	2271	1730	1595	3302	3504	0	0	1689	2742	2584	3500	3060	2006	2317	1746	2511	2348	1845	2257	2261	1904	1937	2546	2436	2263	2100	2260	1447	2077	1076	990	874	1210	1389	1407	1586	1104	1462	997	889	950	1433	925	1105	1002	978	1073	1212	1310	1744	1543	1123	1225	1656	1449	1388	1184	1138	1155	1300	1267	1205	1227	1630	1755	1792	796	1152	807	1318	1326	1874	1821	1837	2439	1981	1355	1243	2632	2118	1730	1649	2124	1812	1366	1284	2820	2415	1397	1211	2227	1931	1579	1316	2035	1709	1444	1266	3053	2448	2416	1759	1344	1297	2262	1668	1903	1804	1714	1622	1949	2009	1527	1489	878	884	1427	953	1894	1431	2243	1375	1299	1252	996	1234	1389	1259	1364	1237	1478	1571	1151	1404	2032	1351	841	1679	746	870	955	1147	1853	1137	2102	1316	1228	1101	1282	1839	2437	4383	1602	2286	1655	532	651	1688	1450	1470	1272	1125	1090	1824	1462	1463	1621	1182	1395	1648	1015	2524	2363	2457	2769	2672	3029	2810	2825	2787	2888	2871	3054	2878	2993	2827	2472	2390	2546	2322
ARHGAP17	719	698	742	662	726	716	759	690	774	1712	1580	1702	1627	2158	1631	2038	2241	1176	1214	867	1068	797	794	753	1051	956	1209	1191	1301	1017	1591	2341	1461	2315	2724	2185	1556	2370	1997	2374	2456	2075	2378	1752	1909	2213	2296	1825	2591	2335	2940	2159	2218	2139	2536	2585	2172	2298	2174	3187	3998	3733	2535	2800	2896	3987	4496	4458	2933	2724	3240	3221	3120	2981	2651	2829	3058	2928	2913	2666	2820	2757	2281	2268	2274	2245	2410	2253	2947	2636	7039	1374	1164	1220	2616	2572	1422	3404	3393	3372	1695	1407	1403	1413	1417	1316	2236	2305	3393	3372	2652	2513	1262	1088	1092	1215	858	837	1644	1579	1234	1388	2207	2159	2068	2250	2377	3227	1632	1883	2010	6292	1399	2506	3290	2740	4701	6159	1267	1452	1115	2058	2176	1065	1656	1619	1672	1512	1558	1384	1285	1279	1183	1150	1186	1066	1017	1064	2419	2455	2386	1817	1902	1842	1631	1603	1640	1547	1495	1583	4861	2063	2463	1537	1719	1324	1460	1459	1188	1246	1261	2162	1972	2237	2042	2037	1792	1636	1733	1678	1568	1571	1148	1264	1286	2314	2113	2181	1723	1883	1840	970	866	1071	985	738	880	576	586	754	1951	852	775	956	913	1116	956	918	1091	887	1068	870	1010	969	985	1061	1074	871	1151	1037	1004	1011	997	644	1263	1035	767	881	572	938	698	1440	3534	4649	3381	1852	3687	1530	1515	2226	1525	2403	2793	1580	2054	2506	2664	1557	2452	2187	2071	1420	2134	1718	1634	1796	2283	2420	2018	1556	1718	1728	1719	1556	1417	1427	1176	1439	1575	1585	1786	1720	1748	1766	1755	1660	1556	1721	1692	1829	1954	2080	1978	2001	1847	1019	1134	1940	2158	2005	1997	2084	2051	1968	2035	1963	1696	1631	1597	1572	1849	1787	2176	2219	2202	2174	2024	2163	2023	2029	2115	2062	2080	1424	1794	1956	3116	2749	1384	1380	1460	1668	1715	1610	1533	1743	1546	1911	1510	1671	1666	1816	1677	1741	2327	2397	2365	2428	1575	2154	1965	2025	1400	1221	1183	1327	2265	2277	2114	1416	1952	1409	1730	1486	1318	1289	1260	1277	2142	2114	2020	2155	2783	2707	2847	2641	2336	2539	2482	2169	1616	1609	1447	1594	2571	2192	2462	2600	1698	1622	1798	1637	1416	1366	1434	1437	1623	2079	3105	1348	1411	1901	1336	2439	3131	1304	1281	2316	3512	1199	2054	1194	1471	2450	1945	1482	1323	1966	1347	2522	2132	1430	1184	1548	2680	2035	1412	1610	1953	2332	1810	1475	2935	1979	2995	2750	1903	1459	1463	1920	3325	1424	2016	1300	1455	2235	3022	4280	2313	1425	1437	2317	1499	2730	2148	1291	1261	1787	1097	2034	1898	1193	1252	1523	1516	2607	2066	1152	1191	1815	1664	2091	2031	1001	1211	1776	1401	3016	2229	1242	1332	2019	1481	2161	1768	1079	1172	1101	2536	2012	980	1171	1609	1509	2369	2019	1119	1008	2142	2804	2989	2091	1378	1515	1445	1156	2923	2437	1131	1592	2385	1508	1435	1641	1740	1446	1662	1488	1301	1244	1935	1693	1651	1611	1499	1743	1762	1650	1568	1494	1509	1476	1453	1547	1437	1376	1645	1804	1359	1539	1705	1677	2687	2714	2986	2488	1700	1573	1664	1196	761	926	1260	1737	1636	1649	1544	1624	2158	1924	2420	2435	1375	1371	2363	2847	2210	2836	2296	3077	2326	2833	2243	2933	2633	3085	1864	1442	1237	1689	1708	1269	1590	1532	1632	1196	1055	1274	1276	1260	981	1020	1019	1217	1307	1247	1690	2617	2933	2164	2125	2122	1844	1404	1945	2005	1756	1634	1809	1453	1742	1804	1566	1676	1382	2069	1183	1448	1189	1505	1889	1800	1786	1953	1788	2688	2067	1805	1827	1819	2087	2146	2049	2538	2359	2362	2403	2295	2406	1907	2204	2326	1712	2268	2012	1885	1758	1877	1900	1729	1877	2040	1627	1737	1749	1733	1423	1991	1963	698	693	1485	5712	1709	1650	1554	1754	1968	1623	2845	2215	1573	1039	2382	2205	1266	1758	1811	1909	1671	1525	1436	3247	1122	1084	2362	2479	2230	1342	1815	1326	1534	543	677	954	662	1061	882	1299	1281	2782	6514	0	0	1397	2180	1437	1327	2306	2337	1314	1984	1517	2114	2827	1689	1590	1497	2361	1682	1527	2201	1596	1539	1621	1622	1070	1494	2205	1091	1274	1323	2140	1291	1201	1223	2257	981	1492	1963	1376	3024	1029	1152	879	1938	1735	2677	911	950	2500	4674	2412	2018	2402	1346	669	2001	2449	1919	2320	1864	2157	869	953	481	1087	1354	2090	1871	1750	1756	1877	2575	2481	1567	1684	1439	1545	2163	2096	3345	3324	1795	1795	2151	2121	2278	2302	1721	1727	2564	2446	3027	3114	1761	1854	1607	1674	2325	2173	1611	1607	2795	2789	2216	2274	2841	2803	2393	2486	2772	3595	1012	2234	2058	1165	2614	3258	1892	2178	1704	1834	1240	1769	2097	2441	1560	1783	2124	1647	3111	687	823	1386	575	474	667	702	1794	549	1560	790	746	632	855	3071	3621	866	2168	2302	1343	1436	3819	2230	2670	2551	2331	1310	1548	1414	2692	3865	3768	1817	1474	4738	4587	926	885	904	919	963	1008	1337	1347	1426	1224	1079	1081	1256	1237	1120	2358	2303	3137	2973
LCMT1	534	482	546	487	474	503	512	442	477	570	751	516	586	541	667	576	662	726	758	704	686	377	398	312	695	596	699	683	506	730	1704	914	1065	379	321	408	432	469	508	499	486	595	432	433	383	467	537	460	488	476	582	483	534	396	607	506	540	462	680	528	502	615	493	441	468	502	540	691	487	524	381	377	374	376	366	378	352	341	338	426	419	419	465	458	408	432	408	421	475	420	502	630	576	415	418	408	395	433	399	391	467	341	311	350	354	374	337	352	399	391	399	379	285	253	545	529	478	406	355	377	489	391	390	400	390	416	847	1370	592	607	1213	597	887	899	649	582	769	792	312	324	959	514	478	762	468	479	341	328	382	286	352	384	349	341	359	345	369	356	299	359	280	233	239	292	540	508	547	575	522	489	295	354	419	575	570	600	578	597	510	499	529	743	578	766	611	622	608	525	586	615	620	625	522	543	531	918	851	877	583	618	610	529	402	622	517	463	667	683	433	809	697	582	697	355	548	603	533	663	733	567	623	518	565	638	606	621	616	572	549	575	649	497	453	485	573	485	463	607	371	643	423	675	942	1199	1014	1025	960	507	433	621	511	446	697	468	462	570	613	412	476	469	405	388	469	439	397	406	555	435	676	427	404	350	332	403	376	418	426	371	423	328	353	319	343	333	334	313	363	371	347	313	413	370	406	422	440	445	415	341	346	373	341	340	312	340	344	350	318	333	371	316	375	322	390	416	343	370	369	357	378	356	364	398	379	429	505	450	607	405	296	282	305	310	287	343	343	272	358	245	313	299	361	383	318	364	474	394	464	451	412	487	466	423	438	526	688	495	383	345	341	335	356	342	310	355	443	414	435	481	451	396	359	344	463	404	453	492	429	469	420	474	431	488	534	493	371	322	397	360	367	302	320	350	445	433	377	452	395	287	457	422	296	334	444	356	471	495	390	471	434	484	344	466	290	433	382	341	509	330	421	413	273	398	347	384	540	358	433	371	356	468	336	380	543	416	727	541	316	460	387	322	481	458	328	434	296	321	587	406	368	486	338	331	365	419	318	420	347	327	380	390	349	418	332	304	422	355	305	429	279	261	464	400	382	425	326	326	457	483	304	495	320	291	377	405	341	374	317	177	537	252	399	434	336	395	344	352	347	247	452	381	395	302	361	296	353	247	404	233	369	354	301	334	307	318	366	336	324	309	351	335	287	334	354	338	329	327	360	331	382	312	218	368	349	227	404	469	433	437	595	514	363	546	569	595	533	629	350	468	492	527	374	216	456	444	658	372	338	378	527	482	606	496	519	383	731	588	751	585	744	662	680	604	745	588	778	607	396	369	313	388	349	330	365	339	310	311	267	257	260	260	252	255	255	250	255	244	374	381	403	651	593	260	313	339	357	387	423	450	501	474	276	311	292	287	331	311	315	345	318	394	571	573	417	500	592	740	566	609	525	521	439	433	440	426	393	404	414	417	425	397	439	409	520	399	490	479	558	466	340	317	349	668	349	625	586	710	446	262	503	563	510	337	158	407	379	302	327	314	227	350	352	361	476	368	483	230	348	341	338	336	526	304	477	377	419	578	580	504	413	480	411	389	404	361	385	359	364	345	426	415	186	143	0	0	483	366	307	323	360	579	308	313	279	250	260	502	252	543	594	309	528	531	436	317	360	356	474	454	531	424	470	479	554	431	439	473	594	397	310	519	435	542	372	529	394	431	593	498	411	426	494	516	434	418	415	358	327	447	376	426	474	504	444	375	363	416	340	423	492	533	461	570	540	647	635	600	572	785	786	646	604	833	766	470	519	663	660	543	512	623	639	377	450	567	648	508	487	624	622	456	481	718	700	511	458	571	573	439	451	513	512	284	200	490	206	409	406	564	293	508	489	533	477	553	513	297	288	445	389	305	364	456	199	366	427	397	366	363	403	385	393	366	421	402	451	419	944	848	1209	468	353	365	235	477	394	408	424	352	362	372	326	399	466	432	422	484	337	327	398	408	375	382	395	429	432	435	464	411	410	426	434	455	425	694	578	703	501
ZKSCAN2	520	510	584	509	513	487	614	587	521	1166	1078	1025	812	767	849	645	632	1049	1016	940	909	496	478	471	528	516	1077	1259	598	1024	2579	1889	1124	149	228	166	159	205	272	281	229	321	218	185	256	242	119	106	198	261	213	249	336	140	269	294	248	225	294	211	110	176	255	314	275	273	320	358	289	275	203	189	196	194	148	194	169	168	160	291	282	309	289	270	283	243	277	276	200	288	154	283	227	197	197	186	226	175	205	182	314	287	279	272	174	157	255	303	205	182	191	209	174	129	234	236	174	131	153	166	202	203	173	138	162	171	394	634	168	184	645	346	359	442	278	285	304	321	225	214	279	240	191	466	154	156	176	222	225	199	189	163	157	158	145	104	96	102	140	123	118	186	174	144	51	50	44	76	77	101	417	374	351	326	329	300	313	370	322	407	337	411	346	390	354	311	305	295	303	304	339	320	300	357	279	468	406	456	257	326	288	503	441	460	497	354	337	580	555	547	654	420	383	516	480	339	393	418	403	418	387	490	399	556	535	603	449	408	495	411	370	404	494	363	372	469	387	390	383	503	577	441	214	466	1223	1049	607	197	118	226	166	271	230	187	265	192	181	172	209	230	168	170	183	147	195	216	224	335	88	201	196	198	189	187	146	176	185	197	199	180	196	141	139	146	164	130	206	174	203	194	271	155	245	216	197	197	191	223	193	233	198	185	230	195	224	189	189	200	193	221	175	205	296	223	218	228	239	245	200	238	222	240	230	509	719	203	244	298	189	190	207	173	213	172	178	230	176	238	151	184	162	151	148	131	71	62	89	56	75	102	88	89	145	134	96	102	161	151	156	102	128	92	102	118	140	117	109	115	189	186	191	254	118	92	107	102	133	128	122	157	77	166	157	189	178	173	224	194	160	143	201	165	170	183	190	191	70	471	211	219	211	313	235	391	242	265	288	304	185	172	271	127	78	225	295	234	216	344	42	255	440	362	292	200	170	252	167	185	231	186	497	275	186	442	296	170	433	216	232	349	204	171	417	229	251	383	82	152	304	235	235	267	178	201	445	220	284	347	147	215	469	273	252	392	99	223	505	291	309	364	242	245	461	289	290	324	64	160	541	262	224	349	109	237	581	302	331	173	228	363	308	332	462	160	264	480	316	345	273	457	266	523	335	298	291	6	238	527	249	253	347	178	286	222	183	197	156	231	281	216	299	254	273	270	324	291	197	175	276	162	221	133	268	145	301	222	227	307	205	254	272	241	238	224	239	233	225	260	231	290	206	92	115	223	225	216	225	205	303	338	321	265	329	159	257	277	218	292	224	314	228	272	219	322	209	286	182	216	164	289	288	237	325	263	214	182	167	320	287	312	238	247	214	262	260	250	492	740	801	231	200	280	197	265	187	248	323	230	312	241	261	138	155	215	220	235	197	200	162	206	216	236	285	192	258	271	267	232	245	216	258	271	260	350	416	421	282	285	276	323	275	306	215	253	163	234	209	194	182	227	173	352	195	305	290	285	123	424	208	1040	30	569	88	249	221	323	190	173	163	235	234	160	168	218	262	292	196	262	226	178	176	159	402	253	232	152	163	115	149	194	187	165	153	184	216	167	205	205	172	146	142	336	0	0	130	384	641	596	309	198	211	251	104	161	204	76	220	199	264	361	215	464	200	156	146	226	199	138	176	147	161	329	149	130	155	175	135	157	92	219	148	364	265	166	121	105	174	158	125	121	168	177	92	114	79	123	110	107	101	127	162	156	152	104	116	111	109	107	143	160	159	121	170	197	192	137	105	115	161	135	147	187	196	162	162	121	128	103	149	115	146	61	150	187	191	126	134	134	153	61	98	136	106	140	173	197	189	154	135	170	186	72	88	110	76	107	117	147	92	68	92	72	97	100	78	121	117	147	177	95	163	127	44	101	129	131	124	104	132	127	127	138	116	138	127	97	95	129	47	149	169	117	86	163	85	148	183	86	115	101	130	162	183	209	148	184	140	112	225	205	236	184	201	210	309	292	313	268	324	412	335	286	337	361	297	195	145
CTD-2547G23.4	59	72	72	61	68	59	67	60	59	11	27	32	29	66	25	20	11	86	107	118	110	62	59	57	61	54	19	45	45	6	42	82	78	29	7	9	16	42	16	13	5	10	7	7	6	28	21	8	7	28	31	20	20	11	56	8	62	30	9	21	14	7	18	7	8	35	6	0	16	7	39	30	33	24	29	20	29	27	29	18	20	20	29	22	13	10	28	17	31	10	27	10	31	30	12	19	39	15	17	15	46	45	41	41	12	14	43	38	17	15	36	26	207	157	20	24	28	26	29	39	10	19	27	30	140	143	87	29	9	7	60	49	39	50	35	20	14	13	33	27	13	32	16	0	14	12	71	56	53	100	94	42	40	44	45	31	24	29	90	78	67	116	107	98	31	37	46	37	38	22	68	42	25	33	37	25	36	42	21	26	25	32	24	28	28	27	40	52	20	25	48	34	31	43	38	29	47	33	26	14	40	30	46	27	68	41	42	32	48	43	47	44	13	62	96	10	22	16	14	22	19	33	37	56	24	50	28	36	50	48	52	33	43	19	50	32	33	40	22	34	32	47	3	22	50	62	31	109	60	22	94	74	61	111	38	130	59	108	56	74	110	80	47	64	57	67	74	92	56	70	56	74	59	79	72	91	55	61	83	73	49	67	72	55	72	59	40	63	67	60	102	84	84	83	64	46	54	92	117	76	90	103	101	92	107	95	100	58	83	80	114	92	70	65	98	63	77	69	67	43	62	59	46	19	24	30	22	21	55	50	68	40	46	42	58	47	68	50	59	37	87	93	94	101	52	43	41	61	47	52	51	55	49	95	62	77	59	61	65	56	56	60	54	65	105	99	96	105	121	111	121	133	63	47	58	60	56	44	81	102	72	36	86	94	76	84	73	83	60	67	104	84	97	93	130	125	59	55	105	63	39	143	47	44	119	120	53	65	109	58	40	44	59	77	66	49	77	57	75	89	83	73	119	53	73	38	54	18	46	42	41	72	80	26	77	39	76	45	66	78	48	92	83	68	34	75	46	72	72	53	22	90	46	60	77	81	27	55	62	63	73	24	46	47	36	102	67	60	33	87	50	78	51	33	27	66	88	90	48	45	61	64	60	82	55	35	33	57	69	58	30	51	83	48	64	54	42	46	90	163	62	66	59	33	83	40	42	35	71	48	75	144	63	79	74	86	103	90	87	55	127	95	123	88	74	125	95	92	99	93	133	73	44	50	106	96	75	142	53	113	85	91	89	85	155	101	32	92	34	71	168	2	118	89	48	40	48	62	131	34	76	87	103	35	56	56	72	73	63	70	77	67	60	73	69	70	71	121	105	68	106	129	89	104	93	64	101	158	161	180	154	144	162	180	188	166	63	120	119	58	5	52	10	66	82	13	12	104	6	175	34	38	36	38	53	48	32	91	52	81	54	34	67	40	36	68	81	46	65	38	55	47	59	34	48	51	66	74	103	90	146	130	83	76	67	57	54	46	85	139	128	69	79	55	47	42	76	13	27	66	39	1070	76	198	193	148	114	121	156	123	39	17	133	37	48	79	89	93	91	113	46	39	95	46	23	19	18	16	118	62	118	74	136	212	139	156	157	114	137	75	59	71	0	0	40	166	24	18	62	77	40	159	7	121	116	39	7	128	10	184	115	9	133	49	81	39	73	52	56	66	66	110	51	46	41	103	105	54	47	89	86	107	87	90	22	14	29	42	17	26	29	26	13	17	21	26	26	28	16	35	55	658	86	291	73	142	164	173	30	586	62	71	82	39	47	67	64	67	61	87	74	82	72	104	92	105	80	122	87	100	63	107	97	108	113	119	102	88	99	78	88	85	90	104	74	63	83	66	66	63	66	61	84	65	61	89	59	70	28	22	24	19	33	52	33	31	30	40	55	30	45	169	200	39	211	48	70	45	59	190	73	134	65	49	62	66	67	106	166	29	41	22	32	30	35	34	24	38	29	19	12	43	32	36	29	31	39	52	36	41	22	42	33	44	35	40	32	49	33	32	51	36	42	13	24	4	14
HMGN2P3	202	202	229	197	208	199	227	215	196	54	169	144	113	120	157	141	99	22	20	20	22	259	260	309	208	173	216	196	441	448	103	339	88	313	188	160	234	281	244	246	172	234	279	268	188	253	219	262	262	254	289	220	189	287	299	283	220	230	370	140	52	87	155	127	94	145	65	77	286	247	251	245	243	223	265	262	244	250	239	140	142	120	147	132	147	144	137	148	352	184	279	181	180	223	169	172	553	251	322	342	342	297	289	306	304	335	132	122	322	342	195	204	174	85	77	75	60	50	35	62	240	201	159	167	246	240	0	3	172	178	71	628	40	66	159	137	833	1295	306	274	616	92	240	252	398	325	228	259	171	288	305	303	168	170	171	160	140	137	151	187	194	205	225	244	265	252	279	152	195	188	330	279	141	152	178	144	180	149	183	177	188	253	164	236	159	168	142	152	137	128	136	133	166	149	133	248	227	225	179	154	167	93	126	187	315	96	99	174	138	150	85	73	84	246	114	227	209	195	224	207	225	268	203	108	110	127	122	82	145	243	208	99	123	105	119	118	162	87	105	41	124	253	214	71	134	193	88	158	241	319	128	181	182	178	107	140	140	127	113	144	124	160	165	138	175	240	259	300	177	119	108	108	134	135	126	130	103	99	101	113	128	122	121	125	119	123	117	116	112	127	149	109	105	160	169	176	85	130	135	134	131	125	105	139	114	97	145	144	128	103	132	118	126	122	117	128	142	126	149	114	109	116	128	309	350	194	268	334	152	236	194	183	154	143	160	219	135	233	159	162	224	211	212	209	256	274	282	262	250	252	274	255	249	261	204	226	188	161	177	173	146	173	175	157	162	173	182	165	208	203	174	167	251	282	287	290	235	257	210	225	258	237	257	203	147	148	146	129	187	174	155	144	162	165	137	159	233	302	307	194	189	181	257	299	301	220	168	255	369	239	226	218	256	323	215	215	241	185	227	245	225	187	220	147	295	165	249	248	166	303	263	216	247	139	229	284	282	203	156	209	361	260	228	221	195	170	304	442	303	261	241	201	301	333	312	263	186	193	389	370	355	266	222	206	173	277	260	199	144	158	268	316	263	191	188	125	273	315	336	229	173	208	240	321	316	281	205	161	257	247	260	220	179	289	295	207	238	202	223	174	371	255	191	161	202	245	337	243	173	148	168	152	200	172	210	184	179	151	218	193	159	187	180	174	196	172	174	169	193	161	184	188	233	157	305	300	108	312	352	281	160	206	478	292	635	406	258	269	257	394	274	204	50	147	188	280	153	211	175	258	240	254	397	297	195	210	157	209	151	236	151	222	160	229	182	218	163	184	200	134	158	181	111	179	201	112	147	190	172	182	199	186	208	196	204	157	177	198	224	256	247	595	507	508	351	297	306	261	298	285	190	178	152	141	101	128	107	113	136	138	248	254	205	124	290	347	183	278	169	186	214	214	196	235	232	218	125	139	148	124	105	126	120	170	163	99	160	155	234	223	224	247	217	238	239	217	191	291	95	304	90	95	262	162	74	72	81	49	89	65	409	96	233	194	221	796	227	187	172	173	174	241	167	94	205	388	382	395	146	242	285	230	171	244	202	141	204	156	229	160	17	8	0	0	209	100	158	52	312	74	224	220	36	535	37	495	293	76	685	106	1028	475	71	417	293	147	180	192	361	219	248	203	177	154	156	183	275	247	255	211	230	255	137	224	561	284	202	153	535	191	279	186	162	253	236	438	710	239	188	198	184	199	182	310	355	527	327	173	167	182	185	438	402	549	496	481	427	475	382	388	386	545	386	434	421	350	419	331	362	453	368	406	440	431	367	396	486	466	350	393	323	365	329	378	378	479	474	392	459	511	384	24	176	27	40	251	22	160	42	260	220	212	173	184	210	134	159	372	389	127	438	61	100	120	39	19	25	27	61	82	40	82	65	43	57	74	543	570	274	455	553	407	143	130	563	250	253	284	278	223	450	236	214	210	358	230	128	79	67	76	73	92	88	65	103	85	79	353	468	449	488	363	429	103	173	152	165
EEF1A1P38	61	49	56	38	48	56	54	70	59	0	0	2	0	2	10	0	4	71	88	76	62	40	32	26	7	14	1	4	1	0	0	0	1	34	51	28	70	61	70	72	56	59	59	51	74	166	195	83	128	55	53	67	75	58	74	54	77	103	36	14	11	9	5	1	9	9	4	1	6	10	66	69	70	65	58	69	68	63	71	118	114	107	131	138	135	146	129	130	64	84	52	139	96	85	14	17	15	9	6	21	22	83	94	94	6	7	183	168	6	21	61	73	94	17	13	24	1	4	20	31	9	6	15	12	616	3531	8	8	3	3	3	925	3	9	19	17	15	10	201	120	7	9	24	454	4	7	15	15	15	26	26	26	12	5	12	7	7	7	64	62	61	13	41	14	4	9	4	30	9	11	6	9	107	13	8	20	14	15	15	12	18	28	12	30	28	12	32	38	33	56	37	47	34	33	28	85	118	119	14	42	49	329	595	241	282	634	323	361	723	406	429	734	350	653	667	406	407	429	407	425	361	462	384	244	214	254	230	227	296	533	427	288	227	197	240	183	245	156	249	223	264	59	37	1	40	85	9	351	201	23	521	148	224	486	277	409	261	326	372	358	313	444	326	321	324	203	225	73	208	80	91	98	71	106	91	76	88	72	84	93	104	100	83	131	109	82	130	122	108	100	95	108	62	121	83	48	54	67	88	106	107	193	185	195	150	200	146	147	149	160	200	135	93	84	99	95	72	85	72	75	81	85	101	161	299	63	129	152	122	148	177	94	96	108	106	108	102	101	94	82	932	909	999	858	662	686	764	779	646	569	728	664	518	1266	680	663	759	623	560	502	747	556	581	643	630	617	555	743	513	356	373	343	345	244	315	323	253	255	268	295	512	508	310	246	336	246	284	240	237	318	254	375	376	350	280	286	44	217	127	85	165	169	226	111	106	87	115	61	93	87	136	103	65	104	154	130	123	187	44	52	188	130	137	49	167	126	200	249	250	96	232	159	145	202	260	79	159	106	82	163	135	67	188	176	135	144	59	202	241	122	124	58	658	192	361	162	185	123	253	221	388	218	152	194	295	280	298	162	278	109	45	144	217	684	347	435	126	231	332	305	136	52	26	118	236	293	41	39	77	307	188	236	184	45	172	233	197	203	280	295	46	129	61	85	79	29	99	18	118	119	86	19	102	32	76	28	27	16	32	30	31	28	45	31	45	40	46	35	43	20	176	161	163	133	231	225	179	129	282	222	156	161	285	245	219	145	201	290	255	149	153	92	120	46	174	167	168	152	291	207	219	199	77	142	19	14	17	18	15	28	17	21	19	21	16	16	133	238	251	72	148	158	81	129	150	54	115	190	194	213	174	163	178	175	205	174	455	567	563	57	60	5	20	17	35	88	116	49	61	22	205	150	122	132	415	222	207	281	396	572	310	282	96	48	132	344	86	252	66	52	219	285	265	215	239	258	456	486	499	0	6	5	2	1	3	2	4	2	258	132	257	223	184	106	319	258	145	166	115	160	68	87	152	264	113	187	183	184	94	88	138	70	40	117	166	781	448	714	446	441	207	160	152	25	27	75	62	47	29	21	13	19	84	94	79	131	68	85	26	37	16	129	0	0	145	22	34	11	1427	55	145	106	103	106	93	108	120	92	77	90	97	92	56	60	30	76	123	138	72	214	168	41	156	268	215	77	125	124	189	99	164	104	21	36	18	12	32	73	32	97	35	62	13	17	9	15	33	16	16	90	801	3950	336	708	259	172	1318	150	152	2197	174	127	151	137	255	144	161	81	84	143	182	125	197	77	98	153	215	130	167	109	157	119	190	210	264	75	96	91	103	353	411	134	156	392	504	213	344	540	556	304	411	162	8	94	105	6	87	4	10	41	29	42	21	55	28	135	148	115	144	181	159	1073	266	135	2120	626	368	281	268	984	165	727	320	249	234	235	368	418	459	102	40	94	69	83	185	220	280	111	197	104	135	251	22	25	16	12	10	2	17	14	15	15	9	12	97	100	95	6	2	10	9	5	12	6	15	1	6
NSMCE1	210	183	203	200	202	185	209	174	212	70	138	122	153	259	122	127	144	161	186	158	149	321	320	284	316	335	191	202	232	137	373	228	332	459	386	406	389	461	520	475	527	524	505	357	390	553	626	674	711	665	725	777	782	460	778	772	619	615	786	767	726	787	659	662	692	471	644	684	555	496	384	379	387	414	388	361	360	363	355	632	551	591	679	682	650	678	679	689	670	592	573	755	682	559	562	557	673	408	485	484	417	535	525	542	464	509	379	409	485	484	475	484	596	545	356	332	303	333	305	294	407	349	288	371	1002	1118	3731	3718	577	541	809	306	977	694	855	663	839	644	674	848	1418	597	496	915	417	453	1014	820	976	651	585	684	490	505	531	569	550	546	512	444	403	481	511	523	302	347	311	336	350	356	452	339	391	659	638	623	659	642	633	581	620	865	605	839	644	671	778	760	804	828	792	752	700	643	675	1125	1076	1031	745	672	653	1276	1147	1389	1358	1087	1382	1409	1100	1180	1169	1007	1137	942	1092	1131	1146	1144	1203	1175	1167	1131	1188	1178	1125	1241	1079	1114	1362	1338	1185	764	807	773	680	822	805	832	647	704	561	1217	909	1458	631	1283	1384	608	939	608	1021	1034	623	891	840	538	582	529	1095	935	875	847	1184	1069	1028	576	825	677	499	589	633	602	585	681	573	551	564	575	602	432	485	467	516	470	471	538	484	443	460	494	896	874	885	981	890	669	653	812	753	898	885	788	663	734	721	650	635	640	612	711	622	704	628	705	734	674	706	654	647	665	664	677	601	1016	1227	719	816	1446	880	738	695	588	604	619	661	685	638	655	687	731	779	822	726	722	547	577	508	543	651	668	724	652	735	691	731	748	725	698	803	682	733	670	662	676	918	938	979	904	655	674	577	631	534	568	508	514	623	621	599	591	700	501	614	611	740	742	715	748	629	593	559	633	884	851	802	777	480	1154	710	858	847	807	704	739	698	1184	883	419	673	985	676	834	626	657	737	924	1053	715	517	702	1025	927	876	1312	829	434	915	786	698	734	950	982	1042	892	1377	994	947	782	708	711	765	728	891	1125	1047	690	363	645	1125	1158	944	620	597	695	1132	1120	1161	797	764	730	987	1027	781	736	750	747	1014	1053	814	553	733	819	768	905	760	669	903	849	1096	1220	825	708	454	676	939	1014	798	802	745	898	1203	1027	684	666	720	938	1047	846	448	770	672	857	1034	761	754	602	663	709	848	698	517	670	501	631	750	668	630	584	455	432	508	547	607	580	674	543	650	648	635	652	745	672	941	763	564	810	686	587	927	739	818	867	861	918	922	747	870	641	627	771	434	671	508	691	733	896	879	774	922	823	824	644	823	689	1186	1046	1055	1167	1034	1227	1004	1180	1003	1122	1109	1279	440	613	686	601	853	899	476	761	791	526	965	828	811	903	655	603	724	802	875	704	952	341	348	586	603	526	594	588	669	671	637	540	566	486	785	671	738	647	1075	786	884	790	1044	869	1140	1152	995	875	853	1036	925	663	792	638	647	683	680	721	671	660	750	712	738	792	649	664	726	704	611	845	850	749	796	748	810	1250	700	1138	1179	1148	769	778	857	928	498	341	787	853	915	723	632	652	495	689	486	562	897	716	964	904	677	539	986	882	557	697	1232	612	660	971	965	806	537	452	1201	492	638	1661	426	567	1022	538	1620	577	529	566	0	0	778	343	961	791	1125	898	694	614	580	586	679	844	691	1012	683	920	676	515	967	634	772	709	865	709	836	393	669	1208	802	691	702	836	739	723	448	798	812	965	715	736	868	745	510	567	402	449	418	560	895	742	508	630	973	550	784	731	765	916	588	624	372	758	780	810	733	896	613	857	782	411	394	1021	1104	682	728	1028	1031	604	581	976	1052	579	574	866	861	484	499	854	847	629	513	907	1034	585	637	764	654	516	517	632	552	497	398	679	629	375	417	408	1094	473	365	1148	463	1439	1265	582	655	771	581	648	764	816	867	619	678	735	758	580	459	744	416	630	650	717	653	602	489	439	581	709	578	643	1073	1220	480	756	910	766	426	380	921	715	681	433	504	615	608	709	544	525	848	722	568	407	554	525	549	628	527	558	611	622	662	1204	1093	1400	1356	1318	1200	842	911	988	758
IL4R	459	513	552	478	426	520	558	357	303	873	181	119	137	871	711	111	129	718	959	1227	1175	287	267	336	878	880	310	147	251	313	373	225	359	2124	2309	1911	2139	1143	1383	1215	2247	1897	1957	2558	3050	1564	2019	1763	1813	1432	597	840	882	1312	994	2490	1913	1500	1698	4569	4233	4477	4490	4752	4365	3087	3720	3907	2549	3154	928	940	947	1331	1235	1230	1237	1145	1231	1831	1733	1926	2769	2867	2858	3315	3240	3285	2222	3549	9716	475	504	4594	1854	1870	1196	2475	2395	2257	216	1657	1637	1696	1511	1490	1584	1891	2395	2257	3179	3254	8568	8018	1449	1619	638	818	3983	3307	2078	2420	3290	3394	17757	14608	2445	1439	1440	950	2420	1076	942	735	3766	3778	3838	4030	3235	3128	459	805	1016	489	759	843	4327	4512	4375	3587	3468	3596	7214	7182	7150	6842	6768	6722	4163	4178	3943	3918	3933	3872	3004	2929	2909	4436	4281	4410	1099	786	2673	150	144	189	147	164	103	119	93	233	532	246	509	581	169	184	155	150	136	123	87	83	88	324	268	285	343	431	316	316	234	214	354	340	310	279	188	207	346	254	257	128	37	189	170	189	228	279	241	163	242	218	184	250	210	269	314	961	747	342	391	363	485	471	527	560	645	575	726	370	1542	1592	2537	2641	1014	3315	3506	1781	4488	5366	2187	5324	3692	1614	3837	4068	7007	6659	6827	3611	6576	4772	6399	3744	4730	3878	2242	7205	6569	6564	6485	6822	5966	5471	4732	5443	6075	5600	5677	5559	5710	5081	5114	5527	5207	5049	5422	5565	11980	10525	11421	11706	12185	7604	7875	10989	9634	11395	9335	7732	7093	7723	8144	8402	7759	7541	7306	7715	7613	7757	6035	4661	5291	5984	6937	5748	4449	5219	5279	4608	5181	7262	8474	5161	1071	15395	7634	7240	5919	7070	5853	6605	6961	7136	5304	8467	6256	6563	5989	6298	6490	5655	1885	1946	1878	2013	3469	3790	3481	3468	1511	1436	1642	1369	6018	5588	6004	4819	5730	4917	5373	5644	5031	5260	5069	5061	5606	5756	5901	5480	1461	1510	1795	1671	3541	3499	3773	4012	3943	3388	4116	3689	6092	5350	6312	6263	5340	5379	5485	5647	5561	5060	5192	4973	5521	10841	3599	6493	3670	4448	6413	6492	3483	10078	7481	4618	2723	7118	4818	4412	4648	3193	5612	3775	6891	5337	4344	3200	14926	3671	5389	20157	5881	1934	4847	3766	5221	10849	11555	12902	22502	13238	14175	6178	5510	4675	3495	4225	3527	3334	8454	6298	3888	4211	1634	3282	8593	5937	3517	4267	2551	2975	10589	6905	4511	4987	3506	3223	8033	4814	3630	5371	3006	3408	10739	6356	4210	4114	5599	3188	8627	6007	3958	5501	3508	4272	5510	6625	3911	4298	4552	2797	8775	5593	3475	3562	3389	11253	7961	3877	5027	4739	4143	14098	5107	3274	3521	7023	3351	11399	5517	3694	3899	6009	3261	10443	7056	5796	4945	6616	5214	5776	4866	6147	3603	4976	4255	4467	4947	6437	4955	4962	5108	5014	7449	5291	5485	5835	4415	5237	4407	4044	4714	4422	4823	4384	5950	5713	5417	5096	3601	2650	3594	3328	5748	5693	5126	5614	5469	5300	4670	6167	5159	5171	5074	4882	4989	5818	5043	5294	2222	4426	5371	9444	4121	8804	3931	9032	4662	10082	4457	8893	4560	9205	5498	3540	4911	3725	6193	5744	4374	5797	5605	4864	6228	11178	11642	12501	7669	7052	8330	11097	11251	9823	6237	3867	5603	4125	4310	4717	4810	4790	5199	5897	5847	4662	5233	5978	5696	11259	10991	6359	7899	7420	9529	9421	7458	6345	9071	6559	4642	4790	1943	2486	1847	2606	2091	1988	1315	1447	1475	1411	1439	1451	1611	1525	1554	7800	7101	8388	6223	6095	8276	5152	4845	6701	4188	2754	2763	5362	2534	4635	4317	4406	5829	1460	3299	7627	8158	7046	7972	5002	4809	4819	4778	3961	4462	3897	3794	3268	5246	3385	5327	7033	3250	3713	9140	6599	7589	6029	3910	3694	5289	5747	5588	6208	2713	3746	14601	3168	3068	19687	3702	2924	15368	3332	19067	2965	5023	15836	0	0	4509	2108	882	739	9145	6671	4292	4362	4778	5479	5901	5239	5566	5616	5352	6116	5501	5102	5760	4774	5419	4520	4920	4962	4884	3476	3538	5369	8300	6039	4412	3483	4183	3437	7281	4568	4351	3867	3013	2491	7162	4972	8012	4777	4684	7307	7480	5131	8225	7095	7176	7771	11033	5822	8888	7746	4627	2309	5333	2245	3918	3836	2773	4243	6362	2598	4983	2632	3149	2763	3192	2656	3230	3068	3371	3861	4207	3621	3949	3769	3875	3695	4103	3761	4275	2878	3331	4397	4670	3755	4410	3305	3870	4091	4255	4094	4575	3766	3776	3065	3349	3149	3471	4133	4405	3935	4298	5669	2784	9883	3465	8211	8820	9141	2608	5506	5261	3624	6557	4880	3833	6283	6629	4265	4420	6747	3786	9380	3919	6654	9206	3643	3211	4331	6153	13898	5395	7116	4089	5600	3975	4926	4842	4056	3387	3574	3649	4090	2096	2840	4086	4606	4210	3905	2726	3135	4007	4333	3691	8218	8152	8995	8401	5945	1877	1707	1893	2341	2059	2102	2243	2191	2253	2451	2474	2301	3100	2809	2860	2941	3430	3220	3453
IL21R	11	9	17	6	10	5	9	8	4	2	2	6	0	2	2	0	2	2	0	5	3	24	21	46	3	4	7	10	18	0	15	11	9	27	13	11	8	1	1	1	19	51	54	8	10	0	0	0	0	8	1	13	2	13	1	1	13	13	1	28	20	25	36	53	1	9	1	10	0	5	4	1	3	3	4	3	4	2	2	7	12	2	10	7	4	17	7	7	4	1	4	5	3	80	7	11	55	1	1	0	1	219	228	234	523	450	2	2	1	0	1	3	446	835	25	32	17	23	2	4	14	12	1	5	963	1617	160	103	30	41	103	0	43	34	45	1	6	15	1276	1399	30	37	37	20	36	35	2188	2245	2241	1206	1206	1326	2491	2533	2478	1808	1789	1795	83	82	77	63	84	60	70	73	77	103	95	96	1	13	6	25	23	8	25	8	15	21	15	64	22	85	17	15	18	21	26	13	16	16	8	19	20	106	95	60	33	31	22	301	197	493	253	216	550	1106	1225	2671	1410	1003	2435	5	50	62	52	71	35	46	37	56	61	37	45	64	46	38	66	1242	229	47	68	37	13	36	48	245	28	149	25	4	132	20	3	7	29	1409	797	1324	2090	2280	1209	2097	1488	1247	1611	1586	2691	2908	3589	2075	2846	1582	2355	1959	1354	2351	1904	1097	1336	1044	1062	1054	919	830	761	852	1082	816	1086	995	942	845	966	849	852	905	965	1078	2259	2175	2458	2223	1907	878	1025	1987	1802	2123	1998	1428	1464	1542	1559	1368	1049	1037	975	1006	1144	1451	1203	1012	1218	1345	1242	1419	876	1164	1257	991	1142	880	1113	871	446	5162	2042	2253	3056	1119	1465	1448	1298	1069	1849	1482	1654	1967	1017	952	1100	847	1311	1170	2053	1160	45	40	32	30	231	181	60	124	1395	1576	1566	732	1222	745	566	822	1751	1662	1666	1608	1341	1300	1244	1211	1862	1743	2048	1735	64	87	109	74	228	39	153	291	1520	1364	1591	1684	794	730	820	795	1927	1773	1922	1968	38	3939	140	1380	1356	996	152	1229	167	1844	1441	246	163	1453	1069	1456	47	82	1973	1986	2326	1635	191	48	1991	1914	1851	4604	51	215	1615	1944	1034	300	1515	2646	15905	2200	15220	169	1600	1555	1747	1427	80	169	3290	1816	1647	1210	152	153	3970	1576	1356	1080	97	74	2505	1633	1998	1334	127	100	1974	1466	1765	1393	316	31	2990	1703	1935	900	91	39	1675	1359	2545	1227	28	128	3068	1597	1555	1032	23	33	1241	1341	1457	310	57	2176	2334	1605	1292	98	45	2434	1586	1723	36	1479	95	2029	1470	1761	748	27	23	1701	1692	3449	2083	1292	1498	1431	1349	1492	1191	1284	1850	1358	1484	1732	1542	1213	1551	1638	1731	1314	1296	1330	1377	1395	1399	1613	1959	1821	1978	1888	2122	2091	1949	2060	536	579	583	438	2002	1826	2033	1907	1423	1212	1422	1054	1176	1250	1293	1073	2210	2280	2055	1930	5337	2407	1939	2526	2080	2626	2136	2922	1821	2413	1829	2673	1828	3330	565	1188	1599	668	1373	1505	783	1730	2009	630	1513	1722	1543	1800	2943	2621	2340	2123	2058	1885	2716	3129	4297	1461	1387	2022	2149	1548	1626	1106	1041	1436	1569	1190	1462	560	540	1065	1360	2625	483	456	1186	1227	5018	5660	4881	5104	2766	3891	4377	4629	3488	4799	1920	2126	2083	1366	1424	1355	1272	1340	1364	1902	2595	1296	1618	1465	1444	1199	1039	1030	6109	6024	6052	3882	4825	3109	3491	3729	2819	178	2326	1999	2819	2549	2357	2095	3322	2942	3624	2799	2404	2991	1262	744	1833	1192	1595	2793	1512	997	3793	2317	935	2767	1129	2730	1780	1949	1956	1815	1808	4360	1088	1239	5714	1037	4298	1776	981	933	1250	5704	2413	3762	0	0	1164	1727	16645	27	5319	1686	1306	1507	1335	1905	1245	1676	1528	1588	1546	1580	1408	1262	1047	1349	757	1969	239	300	794	757	140	289	437	390	323	239	349	206	357	193	238	292	145	151	261	230	137	533	374	710	253	332	580	321	471	311	292	241	725	298	283	258	96	86	77	84	182	250	238	148	78	88	106	33	20	113	113	73	44	206	162	49	45	104	117	56	50	96	69	35	38	118	79	33	69	134	112	66	60	226	259	144	144	135	135	16	31	180	199	83	106	192	146	692	315	468	936	585	179	364	529	116	563	618	325	422	356	608	808	385	272	150	102	37	160	27	200	41	734	148	773	141	306	271	454	306	91	57	4	90	75	40	34	23	61	115	116	122	147	40	140	115	295	2101	1945	1403	30	171	44	41	40	42	34	29	100	94	92	37	24	26	21	38	5	311	450	364	308
IL21R-AS1	7	6	6	3	8	2	8	6	2	2	2	0	0	2	2	8	2	1	0	3	3	8	10	20	4	6	2	14	17	17	9	6	4	28	1	6	12	1	1	1	1	37	5	9	1	0	0	0	0	8	2	1	2	15	1	2	2	1	1	26	1	1	26	27	0	0	1	9	0	0	0	1	1	2	3	1	1	3	3	4	4	5	6	3	3	7	7	1	2	0	3	3	3	31	2	5	27	1	1	0	0	92	96	96	196	171	1	2	1	0	1	1	233	364	22	19	9	14	1	2	13	13	2	4	274	723	48	21	22	27	64	0	25	7	38	1	8	16	326	330	18	14	17	5	18	14	535	506	523	334	323	344	896	919	893	560	523	539	21	24	18	14	20	8	21	24	25	39	37	27	1	6	6	13	8	6	2	4	3	13	7	28	16	25	12	10	6	11	9	4	7	10	4	9	11	32	38	23	21	11	9	95	91	256	144	99	233	475	568	1067	650	505	990	5	23	15	16	18	14	7	11	15	25	15	24	31	13	20	28	599	97	23	27	22	10	20	17	85	20	68	16	4	57	0	0	2	7	435	257	346	780	687	359	666	546	330	443	422	839	970	991	636	918	590	671	472	337	502	552	358	433	336	328	334	305	253	282	286	356	275	443	331	330	318	318	258	276	274	339	370	747	731	753	699	633	312	370	657	595	668	656	460	515	527	500	438	342	353	280	316	367	402	385	345	335	424	364	497	254	370	418	310	402	321	360	333	163	1755	752	796	1032	431	576	565	498	411	687	572	627	739	343	272	331	264	463	419	751	419	6	15	12	15	59	62	29	32	442	565	545	270	436	273	207	289	555	461	558	530	363	402	386	361	612	621	726	578	20	28	38	28	24	21	84	76	512	466	539	512	287	271	289	280	550	562	544	642	21	1224	37	485	408	316	83	423	58	591	530	93	74	490	344	558	25	29	616	679	755	566	108	15	646	725	614	782	8	73	493	673	337	78	435	787	4244	740	3778	57	476	461	535	449	18	45	970	529	532	396	87	55	1182	468	458	325	36	22	833	514	667	438	43	31	627	543	595	441	145	5	936	547	642	312	52	12	558	466	830	452	16	39	941	571	518	365	13	11	370	394	493	159	14	721	753	550	428	13	12	677	483	576	20	586	29	553	440	517	241	16	13	483	465	1037	632	464	487	533	498	515	400	461	643	467	469	596	537	426	563	570	591	450	436	417	411	485	516	431	562	594	597	571	646	549	500	781	128	225	148	179	829	743	708	829	479	328	401	513	330	316	490	382	642	846	425	397	1577	739	603	865	673	838	663	906	586	772	613	911	593	1094	195	386	522	212	432	428	247	499	594	208	423	560	506	580	967	849	761	675	655	618	816	929	1200	418	438	623	631	541	610	384	349	391	452	354	389	145	149	297	449	754	172	159	374	398	1328	1673	1472	1607	822	998	1420	1291	1101	1516	604	664	643	458	453	439	428	446	461	428	591	289	355	371	397	244	214	301	1977	2032	1939	1314	1535	1046	1117	1337	1163	54	167	297	4699	4066	318	607	940	705	1074	847	687	723	393	266	532	405	573	875	472	366	1339	794	324	713	645	854	644	674	670	671	593	1527	389	480	2053	387	1473	562	362	278	412	1881	811	1083	0	0	462	636	469	4	1804	676	359	467	371	434	457	526	476	506	367	453	354	245	353	405	271	662	116	143	277	323	52	158	192	173	125	102	129	102	155	109	107	84	77	63	110	93	60	207	148	244	98	136	235	146	226	148	131	115	326	132	118	124	42	28	28	40	78	112	105	71	38	33	32	6	10	28	34	20	12	64	49	22	12	44	37	28	19	27	30	14	15	59	38	8	18	39	42	28	27	69	83	54	43	48	60	9	9	60	67	28	45	59	76	247	121	212	332	288	86	148	207	53	223	244	124	134	97	176	275	127	106	52	34	10	64	1	51	28	257	43	318	42	126	98	185	111	45	20	0	32	32	6	9	12	13	26	33	33	32	13	19	23	131	810	862	611	15	86	25	14	23	32	12	11	48	37	51	9	14	10	1	1	5	174	225	160	157
GTF3C1	2446	2661	2774	2688	2773	2549	2771	3070	2906	2550	2559	2898	2715	2546	2827	3048	2955	4556	4903	4336	4221	2557	2496	2195	4329	4330	3009	3209	2879	3290	2997	3631	2667	1863	2318	2748	2905	1361	1598	1764	2543	2663	2359	2244	2673	2576	2748	2543	2485	2665	1877	1754	2014	2613	2361	2087	2165	2084	1510	3647	3664	3691	3300	3463	3572	3507	4035	3597	3120	2992	2670	2697	2457	2310	2063	2108	2531	2267	2267	2075	2096	1901	1642	1604	1531	1836	1921	1751	2712	2155	1542	3460	3138	2259	2292	2229	1677	2963	2761	2634	2184	2226	2305	2299	1958	1803	3098	3247	2761	2634	3189	3057	661	957	3038	3151	1923	2065	1749	1724	2998	2780	2071	2193	723	1088	12319	9212	2774	1898	8358	1027	3962	5212	4030	3283	3765	4169	1740	1779	5846	2897	2391	4520	2205	2257	2303	2306	2266	2321	2320	2189	1103	1087	1008	1185	1099	1137	2499	2469	2473	2817	2798	2871	904	838	807	1042	1044	1073	4024	2886	2788	3454	3538	3156	3156	3237	3140	3416	3225	3561	4941	3612	4868	4579	2479	2502	2533	2460	2453	2296	2825	3046	3128	3137	3072	3147	3361	3859	3573	3644	3146	3450	4091	2857	2999	3433	3814	3650	5058	3633	3554	3059	2649	3992	3725	4299	4246	4054	3979	4234	3848	3893	4446	4138	3942	4039	3845	3660	4379	3694	3339	3647	3933	3428	4129	3030	2922	3943	4530	2557	3498	3891	4039	2996	3657	1562	1345	1590	1897	1779	1779	1797	1810	1873	1835	1546	2011	1819	1813	1917	2007	1893	2174	1797	1952	1590	2038	1963	2017	2057	2030	2053	2079	2091	2162	2238	2356	2218	2180	2001	1957	2115	2086	2217	2275	2218	2080	2091	2381	2009	2129	2099	2202	2547	2441	2244	2212	2264	2270	1937	2000	2032	1861	1910	2039	2044	1982	2184	2021	1951	2299	1948	2102	2056	2099	2134	1974	2004	2261	1955	2097	1232	1118	2551	2427	3102	1573	1493	1541	1803	1835	1656	1646	1762	1349	1576	1531	1735	1824	1793	1704	1715	1674	1560	1608	1609	1916	1758	1879	1864	2013	1669	1799	2023	2703	2596	2335	1834	2368	1773	1806	1804	1738	1644	1438	1660	1750	1756	1658	1720	1561	1553	1668	1623	1771	1671	1802	1793	1609	1411	1643	1727	3178	2812	2887	3142	1711	1519	1684	1749	1660	1629	1602	1521	1703	1876	1499	1236	3495	2418	1584	1760	1338	1130	1844	1061	1197	1123	1316	3046	1856	1291	1567	2916	1190	3117	1696	1284	1582	1816	1013	2059	1667	1618	1800	3620	5259	1650	1898	1263	2413	2129	2403	1529	1887	1139	1574	2413	1538	2178	1878	1337	3191	2617	1643	1356	1785	1326	2601	2722	1482	1209	1525	1134	1851	3101	1146	1033	1500	1138	3328	2767	1912	1225	1486	1083	2431	3153	1435	1012	1457	1079	3743	1992	1535	1357	1892	1324	2678	3799	1648	1076	1535	1045	3329	1777	1435	1501	1039	2167	2428	1686	1223	1488	1106	1903	1168	2936	1156	1552	1137	2196	2062	1394	1249	1870	1133	2285	4507	2682	1902	2417	2175	2064	2396	2035	2901	2250	2577	2382	2237	1607	2987	2885	2873	2335	2108	2566	2009	1978	1920	1890	1896	2005	1802	2189	2072	2317	2172	2052	2059	1734	1700	1905	1895	2201	2366	2082	1687	1828	1512	2186	2215	2197	2557	2171	2120	1925	1991	2006	2073	1648	2869	3555	2774	3217	2774	3600	2873	3452	2785	3308	3169	3698	1744	1729	1659	1541	1597	1278	1495	1459	1411	1351	1482	1439	1396	1401	1405	1347	1296	1407	1396	1381	1963	2511	2708	2116	1937	2999	2965	2890	2616	1812	1733	1736	1978	1469	1901	1418	1375	1575	1912	1733	1333	1680	1724	1939	2655	2097	1999	2073	2237	2404	2422	2118	2083	2124	2488	2540	2503	3005	3062	2834	3075	3012	3063	1568	1944	1686	943	1026	1151	1004	948	935	2030	1976	1785	2876	1870	2922	2621	2802	2074	2856	1002	1340	2155	1353	2612	1963	1792	2112	1650	1595	1690	2151	1998	1175	1444	1622	1594	2135	1778	1689	2082	1831	1933	1476	1473	3660	2781	1755	1750	1537	1510	1869	1552	1941	2070	1766	2368	1776	2144	2287	1619	1558	1891	3866	0	0	1877	1970	1919	2420	3480	2415	868	1222	1535	1513	1165	1142	1382	2778	1445	2208	1813	2789	2956	2868	1480	1679	2080	1928	1772	1957	2331	2418	1780	2010	2045	1885	1647	1899	1205	2000	1932	2379	1476	2034	1196	1901	1897	1858	1132	864	1988	1931	1822	1688	1386	855	1076	1357	1341	2163	2603	3585	2516	1113	880	900	1711	2270	2143	3323	2250	1858	2060	1528	1716	1650	1954	1372	1421	1821	2036	1326	1542	1630	1920	1158	1258	1748	2150	1159	1256	1476	1786	1249	1439	1585	2036	1101	1298	1666	2014	967	1238	2399	2439	1630	1734	2560	2718	1658	1798	984	1531	2198	898	3036	2228	3898	1308	1571	1498	1140	1853	1851	1556	1209	1198	1883	2354	1211	1905	1835	1367	1890	1317	1618	1612	1844	2197	1575	2049	1914	2185	2002	1999	2130	749	941	1578	1987	2711	1972	897	1082	2480	1805	1802	1393	1785	1734	2299	1737	2127	2101	1893	1982	2106	1540	3485	3326	3406	3093	2899	3137	4163	4226	4115	3840	3561	3959	3977	4090	3935	3088	2962	3463	3087
KIAA0556	422	440	445	411	406	395	483	545	472	455	348	401	353	404	300	393	252	818	901	812	887	427	404	388	425	367	249	493	388	291	528	506	345	553	750	704	639	263	537	438	643	597	581	392	592	524	558	557	654	565	254	449	489	571	498	382	510	703	458	819	888	856	793	767	625	686	831	891	464	593	519	548	498	519	498	498	492	487	525	612	611	619	554	556	533	552	631	539	504	791	555	630	632	636	576	554	389	370	325	296	398	495	505	517	483	422	668	681	325	296	598	675	360	492	884	816	807	965	578	498	533	592	629	703	328	290	2272	2242	778	682	1299	415	896	967	639	455	613	573	709	738	778	701	806	341	664	717	394	421	465	475	471	425	360	345	333	441	439	464	928	857	819	963	980	1001	679	680	635	838	786	819	916	862	682	624	625	564	607	551	553	569	552	790	697	814	707	711	553	563	620	581	556	561	478	545	547	749	735	779	533	615	612	415	429	460	499	276	555	571	367	477	474	322	495	691	475	603	574	557	705	553	554	605	559	638	660	713	640	520	682	686	844	505	471	466	535	483	491	377	402	438	450	528	697	700	811	815	566	427	430	373	497	374	356	479	477	537	362	492	536	527	537	493	524	512	516	518	539	436	391	421	352	431	466	412	466	461	485	382	544	412	468	380	417	420	419	392	428	426	341	394	468	533	428	470	407	511	461	420	486	424	494	502	518	493	518	607	477	488	485	538	444	514	540	449	435	465	464	450	465	375	473	372	475	315	288	449	325	349	380	392	346	328	339	353	387	379	301	257	376	330	528	562	542	567	757	724	772	793	833	904	935	821	934	1181	1090	968	593	499	530	465	512	481	462	507	483	434	439	481	547	472	488	556	786	759	749	813	855	826	832	899	894	951	807	945	487	466	530	522	424	437	437	431	438	423	479	480	882	470	767	491	511	585	652	474	721	401	353	568	714	407	437	375	691	617	464	433	414	483	713	699	394	321	308	760	838	609	512	593	591	751	425	386	690	359	835	867	433	341	425	410	759	787	530	493	527	548	717	755	500	489	434	551	757	726	472	423	448	546	659	685	518	467	435	459	913	781	574	491	514	541	695	719	517	437	423	507	636	736	540	533	541	598	670	709	516	466	504	921	774	505	506	445	525	729	765	500	407	424	763	316	942	521	545	535	510	994	875	585	489	607	657	576	667	573	617	480	535	529	682	546	550	566	509	533	565	573	622	519	516	518	457	562	560	527	582	428	492	691	618	629	543	442	506	428	337	440	422	479	398	572	492	420	628	551	695	641	715	777	456	505	534	393	356	416	752	726	717	729	699	712	739	769	715	699	735	782	395	582	520	372	397	352	362	438	398	435	449	343	377	374	379	390	370	344	364	356	454	402	388	374	322	558	435	558	611	527	529	387	575	223	824	616	584	625	718	755	457	553	726	734	402	431	440	405	718	748	602	538	599	578	655	631	661	695	731	699	294	294	390	422	329	347	334	389	381	402	450	358	439	440	450	424	408	430	398	401	429	1207	2581	212	36	1713	243	452	381	380	402	372	361	439	421	525	533	463	325	602	580	626	633	559	647	773	202	661	550	352	334	320	418	576	378	459	668	474	562	444	467	421	450	640	504	1429	0	0	564	706	413	323	700	416	375	537	605	602	635	630	475	538	521	410	462	651	428	363	389	498	1032	1051	927	797	1344	1202	894	977	1063	852	795	1026	576	749	966	1242	648	1184	634	931	869	955	673	545	890	888	928	844	779	549	663	776	787	727	673	1135	863	511	471	484	774	680	662	1019	817	610	785	1024	1146	693	705	685	662	631	722	894	1085	627	700	661	831	606	621	741	792	689	750	760	868	669	638	525	630	794	732	497	499	1060	1061	951	971	990	1016	816	1011	624	603	1047	488	1441	900	1585	734	653	502	470	1132	821	627	874	838	986	1100	717	1115	543	896	895	538	637	565	786	794	678	786	661	775	819	726	845	583	525	1253	1104	1518	1080	581	950	1002	939	1026	880	872	899	1017	907	995	1085	865	854	1884	857	776	712	833	753	753	871	1217	1086	1148	909	863	853	919	1050	890	847	804	806	637
XPO6	1501	1453	1603	1365	1382	1379	1605	1435	1366	3375	2699	3139	2650	3066	3005	1942	2004	1186	1159	1202	1076	1615	1611	1399	1291	1146	1969	2617	3833	2576	5753	3675	3906	2839	3556	3098	3512	2389	2396	2334	3254	3089	3054	4039	3533	2333	2722	2965	2920	2404	3062	2117	1846	2333	2954	2932	2360	2599	2616	3082	4003	4141	2318	2099	2420	2604	3595	4128	2354	2592	4240	4259	4127	4314	3808	3876	4242	4089	4022	3441	3394	3537	3285	3232	3145	2885	2863	2835	2274	2068	3042	3708	3829	2509	2182	2227	3453	3455	3769	3699	2671	3505	3474	3592	2644	2444	2806	3006	3769	3699	2927	2944	6085	5959	7658	7823	6488	7181	6561	5662	3135	3547	4937	6048	5311	6224	19111	25504	8780	11203	13586	4286	11442	9468	6667	5973	4020	4349	7162	7551	5156	7950	7252	2747	6132	6293	4064	4002	3827	3624	3541	3778	5422	5383	5415	6034	6061	5942	3267	3182	3212	3919	3891	3947	4604	4489	4594	5908	5767	5974	3137	5728	2422	2425	2570	2913	2636	2656	2283	2503	2404	2598	2209	2531	2313	2304	2577	2552	2535	2989	2798	2767	2158	2269	2405	2575	2308	2474	2383	2242	2346	4283	3541	3568	3687	3589	3708	4201	3640	4617	3946	3359	3703	2907	2558	3675	3742	3878	4050	3727	3789	4193	3898	3247	3450	2489	3415	3322	2265	3580	3598	3100	2859	3016	2943	2936	2773	2396	2734	2486	2761	2621	5103	3821	3557	2574	2706	5608	3581	6114	8454	5816	5716	7032	9297	6124	6210	6613	6551	6742	6789	7352	6683	6992	7026	5928	6906	6382	6434	5382	5519	5652	5810	5686	5437	5307	5316	5635	5969	6046	6000	6466	6122	5937	5898	5761	5691	5691	6009	5948	5875	6286	5697	5879	5631	4873	5288	5669	5692	6215	5860	6758	6303	6478	6604	7033	5914	5801	5854	6033	6180	6571	6976	7002	6569	6858	6690	6748	6238	6524	6598	6547	6814	6999	5334	5542	7892	6398	5200	5677	6112	6380	6120	5416	5637	6608	4930	6371	5705	6584	6692	6637	6790	6500	6660	6334	6706	6454	5189	5549	5246	5067	5293	4712	5217	5350	5202	5048	5128	4765	4763	5055	4667	5336	7699	7254	7637	7540	5243	4988	4608	5012	6125	6062	5986	6113	4849	4825	4488	4546	5606	6357	5284	5846	4607	4507	4406	4691	4282	4289	4286	4443	6821	6632	6709	6883	6834	5696	5392	7037	6613	5016	5555	6114	4778	6914	6291	6198	4312	7145	6084	5832	5693	4737	5929	6414	7043	4894	6525	4235	5651	7213	6860	7302	6866	6493	5449	5017	4959	9366	5659	6863	11182	5819	8247	4588	5758	6497	5632	6220	4581	5481	6192	6273	5802	4518	5814	6054	6274	6242	5580	4291	4948	4584	5849	6964	8161	4742	6207	5103	6880	7257	6155	4965	5794	3824	5889	6382	5361	3996	5419	4468	5423	5710	5315	4344	5111	4399	5468	5851	5000	4135	6978	4193	5748	6833	5541	6744	4865	5769	7352	7283	5129	7242	4057	5422	6977	6821	5802	6140	4981	5639	6711	6755	3813	7348	3647	5861	5858	5606	4358	6821	6703	6061	6984	6076	6134	5784	8524	6183	6003	5839	6901	6134	5593	6596	6369	6001	6612	5860	5359	5970	5442	6108	6152	5693	5947	5440	5257	5417	5438	5011	7016	6318	7476	6980	5185	5288	4890	5766	5043	5250	5344	5748	6756	6815	7019	6526	5537	5646	5541	6340	2497	6324	6670	5474	6591	5789	6328	6055	5876	5527	6219	5787	6247	5961	5369	4791	4946	4647	4608	4722	4176	4658	4758	4870	4380	5162	5214	5364	4296	4565	4360	4676	4955	4809	8591	12159	15233	5250	5437	5441	5386	5019	5259	4019	4118	3917	4166	4702	6039	7545	6810	5505	5896	5896	7003	6792	5420	5716	6309	7438	6965	6262	3292	3574	2811	4768	4045	4601	5672	5714	5721	6831	6642	6251	3721	3726	3694	6539	6792	6771	4426	4531	3711	5027	4221	3725	4635	4607	5165	3187	4789	3237	3176	2932	6621	4701	5443	4687	5134	6012	6179	9323	7114	8978	8768	7680	7866	6611	4144	4043	9100	6111	4354	7143	6855	7795	7729	6428	13532	7454	2710	4575	3840	5231	5197	4916	3108	3775	4605	4401	3678	4384	4420	3632	5318	4856	4198	2980	3241	4646	719	719	6198	4647	6770	6328	8795	6359	5525	5081	6311	6007	5033	5718	6116	5723	5768	5798	5116	5703	4930	4906	5464	5872	6840	5883	5243	5640	7035	9000	8432	6156	6128	5320	6454	7524	5773	6623	5862	10403	6449	5883	4939	6383	7431	5575	3766	6221	7987	5849	8339	7294	8375	5827	5737	9920	10742	6114	6025	7567	6204	4764	4548	4041	7099	5194	7000	8123	6822	5879	6208	9200	9127	5536	5933	5489	6258	5280	5788	7402	7461	4921	6210	5902	6335	5127	5359	4783	5019	5330	5538	6802	7097	4943	6827	7555	8155	4946	5390	4884	5565	7317	7594	8292	8268	7169	7165	7906	8168	3277	2796	5162	5491	5118	6314	6409	4925	4455	5485	5155	10557	5457	5387	7826	6773	5230	6144	8628	5600	4536	2411	3609	4690	4943	4631	5074	4898	6574	4828	4257	4588	5200	4628	4957	2745	3406	10629	5581	4019	5182	2837	4743	4334	6867	7073	4519	6038	4340	5688	6977	8278	6767	4766	3718	7410	5747	4064	3950	3934	4531	4360	4443	5039	5083	5264	5125	4919	4602	5189	5058	5318	7789	7400	7272	5912
GAPDHP35	100	128	95	134	118	140	127	91	123	181	23	74	164	160	122	197	273	710	741	1225	917	20	8	9	70	61	54	70	18	58	36	21	40	31	1	28	7	44	78	29	25	37	43	31	34	50	69	76	35	17	71	52	19	57	71	54	51	39	84	11	6	31	42	6	14	9	24	7	22	38	438	528	431	403	399	444	461	448	475	496	458	507	405	366	405	422	453	395	6	13	120	419	292	90	104	103	124	96	177	192	169	68	72	73	71	62	193	239	177	192	130	116	741	267	248	224	88	269	8	7	33	9	1	2	148	188	64	37	111	12	3268	923	3742	2459	31	31	39	42	203	134	5	1	2	127	2	2	45	55	27	409	258	398	48	38	4	177	247	256	9	9	9	7	21	23	20	7	16	6	6	2	4	73	337	217	205	189	201	176	158	153	155	375	297	434	290	312	209	207	175	219	194	187	140	150	131	394	358	360	238	227	293	402	383	433	235	234	484	473	262	510	512	354	527	668	891	394	346	392	358	377	315	380	424	411	450	390	473	446	370	1407	1246	578	526	900	468	534	848	281	345	356	508	22	27	17	8	22	1	66	28	13	96	66	63	91	64	109	83	63	100	66	83	70	92	64	84	75	101	49	70	46	49	45	50	51	61	61	71	65	41	46	66	47	39	57	44	72	70	62	63	33	32	35	41	19	56	92	52	39	48	58	37	35	27	37	34	35	51	45	51	53	48	54	29	36	32	37	28	32	37	30	27	35	22	19	42	13	9	4	182	176	160	105	106	114	123	117	133	121	109	107	39	21	43	15	79	64	76	62	124	124	145	124	89	48	70	105	33	27	25	29	34	32	30	33	12	33	27	14	27	49	48	34	78	104	78	64	90	143	135	142	36	40	128	127	31	28	38	46	35	39	35	17	22	26	41	10	261	91	505	106	101	137	415	160	666	160	112	203	493	121	147	151	266	364	98	107	99	143	42	258	64	41	36	258	365	72	63	70	70	749	130	136	971	242	1035	505	72	106	158	144	541	306	71	130	130	157	157	238	142	116	109	115	71	275	79	36	40	37	128	166	47	51	29	48	138	361	40	58	60	51	439	661	246	164	177	211	64	208	36	67	55	65	124	195	87	36	91	101	635	74	55	54	92	522	1126	249	122	121	251	180	595	157	192	188	103	92	476	40	126	122	136	63	67	53	57	78	56	55	87	60	73	70	77	72	59	72	61	82	108	105	4	115	58	4	66	272	117	64	191	7	144	148	192	201	192	197	309	233	114	62	13	10	130	150	242	190	5	48	96	9	90	9	50	20	26	19	18	20	15	29	16	20	20	41	20	15	172	186	201	100	115	80	107	113	105	100	115	105	141	135	110	156	139	100	148	146	88	150	136	10	12	1	2	3	7	32	45	20	26	15	253	144	241	300	128	282	85	111	128	157	73	74	9	34	133	151	70	86	10	42	67	75	75	43	42	43	75	84	87	34	27	102	32	9	17	46	29	15	70	165	88	216	146	128	207	307	20	168	79	87	43	45	71	72	96	198	76	169	32	187	55	48	79	44	7	121	89	178	122	126	64	71	58	42	13	4	5	4	3	6	5	3	13	17	36	9	19	42	4	7	45	311	0	0	89	284	0	9	107	48	72	67	24	22	39	79	44	31	53	21	49	26	51	63	27	33	137	405	177	181	255	184	434	190	177	101	108	273	313	257	134	149	357	229	6	11	45	39	23	41	23	14	9	9	32	6	26	38	8	71	375	10745	570	457	144	199	4088	243	103	7747	574	480	420	352	277	517	566	297	280	346	290	232	168	125	162	144	125	229	244	186	187	218	209	206	169	164	160	120	92	245	208	176	157	437	393	265	178	628	565	379	389	58	10	66	52	18	74	11	6	96	15	10	48	13	14	22	26	388	244	36	271	210	24	56	994	247	187	115	153	882	198	601	201	165	227	232	1387	729	635	81	55	720	103	285	43	54	56	29	76	136	26	36	66	62	92	160	8	7	130	134	155	213	150	155	146	174	160	126	153	226	202	260	142	3	0	2	0
SBK1	808	785	844	726	578	697	813	451	416	333	269	236	399	243	218	443	247	367	336	186	220	374	343	422	226	218	1888	2334	657	443	3325	1139	2715	1	1	8	16	2	1	1	1	1	1	1	1	14	10	11	6	16	3	1	2	1	1	1	1	1	1	0	8	0	7	4	24	75	35	17	58	79	10	16	28	12	15	22	17	14	20	28	21	36	22	24	12	11	19	17	27	54	0	5	6	0	15	9	11	92	51	65	18	2	1	2	1	1	46	63	51	65	6	3	192	89	6	1	0	1	16	17	6	6	24	20	761	649	5	0	1	0	1	7	1	0	21	33	16	5	87	90	3	1	6	0	4	4	592	617	577	452	550	379	264	261	292	84	76	93	26	3	36	23	23	4	1	2	2	2	7	5	103	1	6	5	2	3	2	5	2	1	2	4	2	4	3	0	3	1	4	7	4	3	1	0	0	9	3	6	5	1	0	9	4	4	2	10	4	2	8	18	2	3	2	0	0	5	3	0	7	12	8	3	3	2	9	7	2	14	2	0	0	0	8	17	3	2	5	0	22	11	9	0	0	20	3	1	53	279	79	63	162	158	179	130	237	254	165	172	202	161	232	123	160	123	218	116	101	131	108	222	167	228	222	153	235	208	180	324	204	301	249	271	287	210	265	328	236	171	293	358	268	262	293	297	281	209	219	196	400	237	263	224	285	342	407	235	271	404	319	230	287	251	381	209	354	273	242	280	207	195	254	228	218	192	135	261	802	494	292	154	230	188	303	340	444	302	866	218	382	306	85	97	128	109	7	21	6	12	3	6	1	3	11	1	9	11	133	161	155	378	175	435	447	409	280	292	257	305	164	204	145	187	8	8	31	46	3	0	0	13	9	9	9	1	163	176	155	159	379	400	425	411	293	292	293	295	1	169	0	299	300	180	1	82	0	300	325	11	3	304	91	442	15	0	180	375	280	301	1	0	178	331	260	3	0	22	214	200	153	3	112	241	0	265	0	0	124	195	355	171	0	6	114	253	291	224	5	2	124	297	327	289	12	0	148	270	336	199	9	0	87	231	364	235	6	0	177	169	240	178	6	4	135	164	182	195	10	0	119	224	286	221	1	0	79	201	320	9	9	55	183	240	197	6	1	88	187	232	7	561	20	75	183	254	317	1	0	50	214	294	230	257	328	271	298	289	272	398	255	298	348	318	298	262	293	366	322	287	319	295	662	33	34	347	536	265	79	25	500	268	25	26	120	1136	117	108	629	452	22	232	53	52	53	53	584	615	336	30	40	38	39	39	275	51	412	355	419	462	475	473	458	258	450	375	502	315	153	138	123	225	193	165	197	158	192	274	205	356	409	363	253	272	207	241	238	282	330	507	432	140	115	70	100	94	147	138	190	116	100	97	199	176	196	286	193	185	172	273	180	142	349	408	339	434	33	38	46	78	67	69	54	17	72	32	94	64	22	20	39	400	336	293	232	227	201	210	238	198	192	79	83	186	92	241	186	125	149	367	837	68	129	157	122	183	163	185	144	172	141	174	161	55	227	58	89	115	83	126	136	135	250	291	62	86	127	434	465	387	203	170	144	233	49	68	75	76	87	43	197	115	421	15957	0	0	283	246	179	2	69	117	198	126	110	155	156	144	181	216	138	195	135	105	214	222	280	184	0	1	3	3	2	9	2	7	5	0	9	1	2	0	6	0	0	1	19	13	4	4	2	0	18	11	9	20	44	21	44	27	24	7	20	5	20	1	3	4	10	10	13	9	9	3	2	12	12	0	0	11	11	5	3	8	12	5	2	4	7	1	7	17	7	15	5	14	21	0	3	11	3	1	0	13	9	8	3	15	12	4	4	10	15	4	10	7	13	30	11	75	31	18	5	13	16	0	7	9	8	7	10	8	6	21	37	4	11	2	2	2	1	7	1	10	3	3	1	3	8	9	51	12	9	8	0	0	9	14	15	3	12	3	25	15	13	7	3	0	10	11	0	0	0	0	1	0	0	0	0	1	1	1	1	1	7	2	0	8	0
EIF3CL	4087	4169	4451	4151	4467	3853	4177	4548	4583	3005	3791	3878	3057	3827	4343	3218	3684	3377	3392	3386	3716	3820	3693	3346	2786	2283	4793	5584	6078	6115	7121	6989	7412	3418	4922	4731	4664	6682	3690	5995	6145	6132	6021	5807	5852	8622	9116	7114	10687	11117	5988	8527	9353	4469	6235	6199	7170	7124	10724	6991	8961	8502	7052	7478	7122	7645	8882	9834	6078	6076	4547	4597	4444	4373	4141	4277	4340	4220	4355	4272	4247	4351	4212	4225	4100	4597	4653	4617	6186	5843	4549	5448	4715	6453	7003	6781	3792	4128	5417	5098	3218	3459	3483	3577	3992	3857	5053	5112	5417	5098	8190	7464	2767	2109	4332	4431	8981	9694	8911	8238	4735	5090	7923	8987	2770	2751	12719	14815	6336	7392	9033	5470	17527	17652	8350	8924	5114	4148	1600	1723	7471	7349	8506	8997	5325	5267	2361	2427	2381	3570	3242	3443	1647	1658	1766	3104	3083	3007	3720	3482	3595	4112	3944	4072	2452	2338	2321	3107	3203	3172	9652	4535	2267	4253	4484	3966	4316	4221	3710	3827	3817	4007	4278	3987	4159	4449	3908	3925	3846	3980	3839	3872	3745	3943	3794	4002	3600	3771	3556	3707	3637	2422	2181	2458	3563	1670	1868	2999	2268	2245	5588	2788	2907	2420	3412	2220	2082	2206	2528	1956	2458	2059	2185	5547	6309	6912	5588	6564	6245	7314	6656	4666	5776	4744	5492	6017	5726	4115	4375	3681	4618	6816	5182	5370	8078	19297	5604	2010	2120	3782	2964	4165	4204	2706	4075	4366	3677	2507	3194	4546	3101	3610	3198	4331	3573	2426	3498	2224	3702	3336	3440	3757	3765	3933	3668	3515	3696	3801	3633	2597	2748	2603	2556	2456	2483	2542	2354	2471	2567	2372	4083	3916	4072	4089	3895	3977	3679	4006	4039	4139	3865	3459	3445	3475	3661	3491	3522	3555	3431	3462	3586	3241	3532	3641	3779	3537	3603	3515	3818	3632	3598	3616	3579	4035	5829	4522	2864	5724	2967	3003	3202	2422	3455	2248	2260	3184	2970	2988	3013	3394	2474	2738	2581	2420	2863	2689	2946	2755	3326	3321	3441	3529	2112	1894	1728	1963	3108	3158	3165	3068	2863	2884	3187	2932	2803	2875	2905	2768	2847	2611	2407	2699	2849	2826	2721	2858	3123	3124	3128	3335	1456	1127	2483	1717	3122	2917	3076	3018	3008	2722	2662	2797	2794	2927	2825	2710	2061	2532	3801	3464	2673	2796	3031	3709	4326	4387	3331	1709	4012	4218	4135	3682	3472	4277	3728	3032	3870	3655	1767	4278	3077	2526	3312	2649	6253	4863	4805	3760	3995	3775	3672	4531	2013	5868	1671	3658	2658	3122	2539	2871	5287	4570	3643	4420	3559	4032	3628	4906	4170	4699	3672	4454	1409	2421	2210	2350	2009	1996	2723	3893	2896	3446	2499	3154	3153	3685	2595	3300	2374	2993	6070	4725	2977	3361	2481	2924	2087	3833	2987	3156	2259	3082	2362	3578	2756	3108	2678	3163	5636	2791	3137	2667	3103	2775	4508	3003	3218	2322	2214	9386	3924	2914	3730	2820	3018	1406	3589	2626	2887	2456	2907	2426	2904	2947	2816	1935	3504	2423	2668	2592	2124	2555	2898	2627	1042	2752	2396	3290	2202	2955	2946	3024	2940	3044	2717	2537	2870	2740	3048	2759	2694	3007	4991	5216	5451	5192	3142	3258	3026	3031	2947	2883	3007	2859	2494	2441	2585	2361	2363	2436	2405	2442	1189	2194	5436	5140	5243	5342	5368	5738	5218	5408	5193	5482	5659	6028	2232	2142	2070	2004	2277	2287	2139	2409	2446	2243	2069	3427	3748	3565	3169	3468	3299	3182	3348	3245	2297	1668	1977	4853	4769	3639	3975	3153	3880	3900	3592	3791	3991	2420	4983	4495	4528	4303	3405	5357	3288	3014	2918	4599	5361	5042	4212	3418	4958	6897	4658	4644	4199	3555	3248	3397	3270	3807	3712	3523	3884	3860	4052	4202	3527	3116	3060	3274	2802	2836	3189	3012	3416	4643	4010	3471	3868	2900	2908	3902	4466	1165	2492	2628	3677	7906	2645	4657	4543	4698	4403	3924	3755	6720	3252	1640	4885	4283	3276	4085	1752	2658	3003	2251	3464	4197	2754	2096	2486	4750	4769	3782	2928	4056	3329	3983	2736	2850	3788	2768	3385	3480	3434	3148	3827	8570	0	0	4000	0	12565	13127	4688	3757	3597	2884	3117	2569	3917	2488	2939	3419	3199	4865	3787	3879	4083	4233	3192	3056	1935	1895	1933	1958	3060	1341	2610	1948	2134	1522	1492	2154	2218	1472	1774	2280	1263	2300	2800	3694	2487	2710	1628	1593	2625	3108	4561	2837	1777	2458	1775	1799	2727	2769	2951	1939	1738	2321	2176	1441	1669	2497	2983	2090	1825	2338	2600	2928	2841	1637	1926	1196	1220	3792	3827	4437	4157	2996	2900	3375	3204	2269	2514	1972	1944	2398	2218	2643	2678	2840	3078	2873	2798	3473	3722	2104	2293	5351	4959	4334	4170	5408	5518	4046	3732	1558	4183	1564	1828	5383	2012	5880	4934	4383	2931	1726	3306	3055	2651	2631	2697	2687	3482	2435	2920	2601	2360	1864	1292	676	1076	1004	2973	2259	2610	2172	2021	3049	1473	2008	4482	5162	1141	2467	3847	2640	1810	1230	4284	4644	4276	2791	1718	2231	2829	4444	3444	3224	2781	2248	1833	1208	3360	3346	3094	3256	3460	3392	3562	3336	3526	5708	5523	5848	5627	6274	5470	9880	10409	9323	9769
RP11-435I10.4	246	234	239	230	228	210	259	224	267	142	253	165	199	118	143	229	59	129	131	145	135	240	220	267	219	187	224	268	288	188	689	391	362	297	355	156	247	93	245	133	319	287	279	182	349	604	449	515	551	553	195	302	186	309	288	200	395	442	164	1115	1330	1202	862	1076	1007	865	921	928	688	758	600	560	601	586	513	528	599	542	576	606	592	665	494	531	541	544	579	572	421	556	316	888	753	818	565	571	804	781	776	720	664	836	826	859	550	548	517	462	776	720	673	660	448	439	497	402	517	553	734	671	406	453	462	521	814	759	1125	1019	565	554	655	1898	485	386	930	879	611	796	788	801	226	146	268	110	260	269	445	493	514	398	317	288	623	639	633	541	568	534	969	960	996	810	804	797	1372	1366	1398	1270	1253	1223	635	486	757	944	995	889	869	910	951	1017	938	755	949	785	940	932	868	855	860	876	864	842	1049	1046	1097	988	973	901	924	904	864	871	778	838	740	817	704	1028	601	914	1187	891	853	625	553	643	698	676	698	625	724	689	770	860	1022	956	942	1188	911	1169	1024	858	979	1076	1309	1220	1241	1169	959	1405	1156	774	718	968	866	727	840	1120	819	968	1010	954	1068	1030	1016	1330	1051	1087	1024	964	739	1024	1023	957	935	933	1143	732	1203	787	727	754	794	675	823	778	839	823	803	756	740	730	773	734	690	789	697	678	683	637	749	720	800	666	813	1087	981	707	780	689	759	981	929	982	831	893	843	853	843	911	864	996	778	710	678	738	736	695	676	738	741	745	720	372	476	685	495	675	473	469	499	701	590	549	535	655	337	620	437	496	762	762	736	774	1105	1190	1025	1219	2010	2006	1998	2074	2180	2050	2336	2310	694	886	815	715	766	743	679	738	908	926	914	909	583	519	593	535	902	1052	1045	978	1711	1687	1767	1834	1501	1607	1757	1656	652	656	740	666	604	620	656	635	870	791	872	827	1304	819	1791	864	706	742	1809	686	1777	776	737	1841	1631	748	534	601	1569	1688	572	769	858	686	1416	1716	841	789	911	1559	1850	525	569	551	508	1767	765	648	1821	588	1961	1911	1037	703	744	971	1742	1813	687	792	691	739	1770	1725	682	705	692	757	1537	1657	651	812	713	777	1345	1560	753	801	725	624	1656	1872	820	783	722	807	1454	1607	621	802	698	685	1869	1611	752	737	688	763	1398	1568	786	822	716	1610	1663	698	855	687	675	1245	1692	815	699	717	1395	469	1520	718	748	627	636	1097	1841	775	900	834	840	766	867	775	781	803	650	697	970	744	842	723	810	757	690	903	792	752	677	722	1198	1237	793	1062	1191	1107	534	591	981	749	788	1062	459	695	430	819	648	626	725	584	931	1368	899	1033	1268	1065	665	1091	442	490	325	417	1174	498	862	655	804	729	757	797	744	641	778	740	841	848	598	597	533	634	645	591	534	557	527	630	503	647	690	652	628	628	639	643	659	670	681	898	857	576	606	397	454	432	515	767	801	667	725	573	681	558	629	796	652	694	590	525	610	546	945	979	924	1005	494	327	436	717	625	757	614	680	618	687	718	562	321	301	348	641	556	535	582	495	493	542	511	506	950	914	983	969	811	916	819	1066	700	813	1602	722	148	712	785	929	832	954	842	931	768	573	889	846	615	770	361	766	661	686	795	719	1022	1020	409	1157	1128	948	945	962	476	662	738	663	766	887	934	646	899	968	691	604	954	1004	0	0	445	229	789	161	628	476	845	716	645	879	410	599	819	588	532	813	891	556	853	610	639	663	1612	2366	1253	1113	1199	2027	2004	1315	1703	1599	1801	1154	876	1818	1556	1652	1837	1351	1014	2360	3140	1417	1276	1756	2293	1608	2614	1767	1509	903	667	1773	1717	2101	2385	2440	2085	2056	1903	1413	1388	2210	2471	2911	2275	1904	1804	1784	1881	1959	1972	1744	1926	2002	1947	2447	2504	1652	1505	1594	1651	1539	1579	1692	1619	1540	1526	1704	1719	1494	1382	1700	1741	1579	1538	1510	1408	2042	2182	1631	1565	1822	1944	1965	1978	1328	1609	1496	1035	2207	1765	4116	2074	1675	2090	1738	1429	1383	1758	935	1098	2837	2890	973	2637	2123	2055	2499	1963	2496	2219	2998	2315	1810	2501	1516	2366	2811	2807	2613	3140	3107	2238	672	541	835	1533	2402	860	1154	1010	660	863	786	800	1101	2402	2254	1080	1422	2942	2308	473	519	493	460	443	454	313	298	324	326	294	175	219	238	287	738	665	621	607
CLN3	260	238	247	245	236	212	271	239	276	120	232	114	193	114	138	188	36	141	145	154	140	256	235	303	207	175	197	254	218	221	419	296	245	292	352	168	257	83	271	164	315	271	269	192	333	637	478	553	585	594	193	316	304	390	307	241	420	475	159	1108	1338	1171	858	1072	1022	880	950	958	734	817	658	628	657	640	573	577	657	595	630	635	627	705	501	543	559	559	592	587	484	620	263	1090	961	947	588	583	901	856	879	820	733	997	1001	1040	581	572	557	498	879	820	732	714	721	602	536	435	563	600	831	746	400	453	523	591	1145	1049	1117	961	616	578	625	1680	486	386	939	872	561	808	921	928	258	168	305	104	290	304	664	688	707	625	537	435	867	913	924	739	767	736	2139	2210	2170	1976	2077	2082	2330	2338	2353	2091	2071	2011	784	523	770	950	990	903	880	915	945	1004	931	759	897	786	882	885	880	861	868	902	885	869	1055	1054	1119	981	964	889	907	871	840	972	847	936	818	873	797	1124	678	987	1205	975	908	691	562	738	808	776	814	709	832	789	908	904	1080	965	983	1239	923	1208	1041	869	999	1066	1331	1252	1251	1160	907	1408	1121	703	761	902	817	625	787	1433	934	1134	1227	1166	1229	1195	1200	1513	1213	1239	1190	1150	889	1222	1212	1151	1128	1062	1307	896	1408	968	861	959	940	848	1008	938	999	1009	935	913	902	840	936	864	817	908	846	849	860	781	946	919	979	839	974	1390	1186	867	969	894	991	1259	1221	1366	1185	1259	1183	1139	1021	1188	1159	1250	1009	924	915	940	901	869	909	901	931	904	868	520	748	934	657	900	628	627	645	897	747	687	671	836	395	833	561	665	1011	981	950	1016	2252	2515	2164	2708	4077	4050	4095	4426	3195	3267	3504	3433	1019	1285	1278	1112	1140	1085	1003	1126	1169	1222	1245	1263	758	700	718	693	1870	2278	2225	2059	3373	3438	3613	3674	2934	3070	3189	3119	949	1013	1053	993	927	900	964	943	1162	1122	1152	1144	3352	1064	3462	1087	942	1007	3492	871	3455	998	969	3642	3404	975	720	842	3588	3128	747	975	1124	991	3197	3398	1090	998	1121	4026	3602	764	756	756	749	3719	1056	809	4463	812	4959	3776	1368	877	957	1197	3647	3934	940	1097	945	1031	3592	3555	897	970	948	1114	3120	3350	886	1032	969	1071	2729	2932	964	1006	903	838	3099	3466	1072	1034	964	1019	3101	3138	828	998	900	978	3840	3013	934	987	958	1056	3005	2798	999	1041	922	3113	3050	927	1099	951	887	2478	3056	1017	914	948	3050	397	2789	875	889	784	889	3227	3778	1025	1092	974	956	1066	1170	1050	1121	1029	896	921	1241	951	1078	1027	1045	1051	927	1174	1084	1032	904	964	1564	1870	1063	1500	1230	1060	632	649	1303	642	860	1387	1314	1473	760	1061	768	597	834	881	1059	1550	1167	1036	1746	1311	1001	1701	611	842	578	557	1523	790	1766	896	1746	1118	1777	1056	1773	940	1921	1081	1950	1140	738	746	665	845	919	833	732	815	719	858	744	807	897	806	759	759	777	817	848	875	844	1028	995	784	794	601	637	618	728	953	973	808	885	791	1026	991	957	1258	854	1054	813	740	833	743	1200	1220	1158	1183	525	351	429	832	691	829	802	844	812	861	909	713	377	362	410	781	724	652	723	587	594	643	646	594	1211	1245	1263	1287	1072	1236	1085	1490	919	1356	2390	879	171	783	942	1208	1114	1204	1096	1058	971	794	859	974	720	1009	900	854	857	804	948	882	1327	1395	487	1462	1426	1259	1276	1234	551	754	998	842	911	1231	1068	752	1351	1233	934	670	1226	1155	0	0	714	265	1402	146	817	766	1093	1042	962	1080	673	774	997	721	720	960	1049	608	1219	821	814	816	2939	3774	2173	2149	2372	3325	3790	2786	4031	2388	2688	2053	1907	2675	2849	2357	2661	2537	1310	4369	6124	3158	2198	2871	4830	3301	4601	3399	2680	1329	853	3217	3149	4897	5673	7361	5372	4025	3301	2361	2652	5255	5504	7987	5598	4680	4566	3565	3843	5248	4981	4591	4726	4533	4338	4774	4739	3551	3446	3134	3103	3606	3582	3220	3069	4165	3837	3086	3094	3591	3215	3506	3323	3828	3558	3103	2859	4442	4673	2843	2828	4445	4452	3638	3667	2185	3936	2664	1775	5565	3047	10183	4253	3888	4181	3157	3423	2786	4043	2151	2446	4190	4187	2144	4113	5134	3987	4369	3884	3886	3527	4857	3627	3170	4111	2970	3463	4198	4099	3831	4402	4320	3888	1382	2058	1649	3047	3972	1913	2271	1903	1435	1443	1573	1791	2068	3854	3208	1407	2622	3985	2956	459	508	480	460	449	446	328	315	342	363	284	200	292	207	307	742	667	664	637
APOBR	1	2	2	2	3	1	1	0	0	2	14	2	0	2	2	2	15	1	0	1	0	2	0	2	1	1	0	0	0	2	5	0	0	1	1	1	1	2	1	1	1	1	1	1	11	0	0	0	4	0	3	2	2	1	2	2	1	1	1	0	0	0	0	0	0	0	0	0	0	12	1	4	4	0	1	2	6	7	1	4	4	2	1	0	2	2	4	1	0	0	0	2	3	256	2	2	107	0	1	2	51	176	181	179	99	98	2	0	1	2	3	3	113	78	1	1	2	0	1	0	1	4	1	2	211	470	0	0	0	0	3	35	2	1	58	13	42	66	76	100	5	0	0	0	0	0	404	346	406	497	330	216	205	185	199	116	126	95	7607	8200	7607	11183	10874	11345	5181	5118	5104	3880	3638	3736	4	0	0	1	1	3	1	8	0	1	4	1	1	1	2	0	2	0	1	1	4	5	0	3	1	1	0	1	0	1	1	6	4	6	35	13	18	11	3	4	2	5	4	0	0	0	5	0	0	0	3	0	3	7	13	9	4	20	16	1	1	3	8	10	10	4	14	4	14	5	0	1	7	3	2	0	0	347	216	190	403	537	366	316	255	396	354	229	335	340	202	242	316	303	217	144	150	138	174	301	254	276	347	323	380	295	236	256	329	251	283	283	343	274	294	231	214	195	262	245	454	371	419	436	286	317	389	400	362	335	362	1007	1184	1254	1231	1230	1267	1163	998	1093	1085	1124	411	309	398	293	334	302	277	291	251	309	236	178	929	609	235	268	324	251	181	394	203	200	219	304	121	369	256	357	136	153	112	148	4566	5350	4255	6243	10058	9678	9951	10509	7010	7422	7245	7721	299	388	412	397	407	436	318	489	496	468	480	540	101	128	143	135	4117	5412	5130	4052	8394	8592	9822	8859	5901	6629	6337	6925	317	363	320	315	380	360	372	362	413	453	467	447	6954	156	8735	495	507	373	6008	115	9363	352	532	4719	9895	304	158	483	6248	7190	166	404	423	478	6608	8989	90	336	233	6647	7800	724	455	446	270	9339	683	314	7473	300	7703	8199	172	366	524	405	9160	7784	213	680	587	426	3908	8743	193	492	551	448	6042	7903	113	351	409	449	5542	6491	118	380	311	324	5340	8115	141	453	497	299	6389	7535	193	358	430	451	7328	7048	145	577	661	408	5987	5593	160	471	450	6260	6126	169	286	433	341	5404	7160	135	313	412	4037	13	5025	179	304	355	443	6734	8803	146	328	338	269	587	542	464	699	396	479	495	636	467	427	517	473	540	411	433	619	525	454	459	467	44	413	932	44	42	391	429	44	43	390	40	2240	227	240	218	898	380	1024	369	78	857	784	79	50	546	634	971	70	65	67	68	798	850	1359	453	1364	971	1496	500	1408	659	1627	1010	1582	691	310	271	248	295	490	335	257	426	325	359	406	118	170	110	128	145	138	161	157	210	123	112	103	310	302	573	430	479	484	303	280	194	235	309	424	770	608	635	464	475	610	407	470	458	174	222	211	165	14	12	16	124	69	111	491	478	457	269	294	248	117	112	133	306	272	132	451	256	319	349	314	274	366	686	460	280	543	359	257	392	358	330	156	459	269	236	236	452	393	358	269	217	289	556	167	116	68	279	213	131	196	110	199	137	296	184	212	199	239	775	819	613	198	132	747	458	91	486	127	183	748	483	605	120	379	2244	0	0	618	115	1254	2	162	385	78	242	194	363	170	89	55	280	214	438	170	26	349	219	322	202	10881	8940	3569	6379	9968	16124	11944	8369	12830	4515	3531	10800	9148	4274	6083	2891	9591	15816	738	9767	22802	7747	5848	4708	16337	3714	14613	5417	2665	510	357	4657	4251	19709	41327	126084	29589	25227	9010	8510	15240	42908	27153	129979	35000	10892	11396	3400	4025	11648	11690	4185	4300	10107	10037	6073	6373	9694	9425	4098	4221	9848	9878	3285	3647	10443	10727	3782	4021	9081	9195	3792	4046	8635	8374	4157	4056	8056	8510	2400	2610	8842	9455	3882	4041	8559	28546	16400	7898	76364	23876	170714	30090	7882	7171	7282	6260	4307	10320	899	1254	2323	2236	734	3155	8557	3967	7235	5461	3188	2877	5256	2334	3192	3602	4027	2237	2922	2195	2914	1059	868	58	1205	3255	1467	1430	907	3691	3012	2014	1138	650	1243	2083	2460	3251	1238	816	3863	6171	2258	0	0	0	0	1	1	1	2	0	1	1	1	1	1	1	0	0	0	0
IL27	1	0	0	0	0	0	0	0	0	0	0	0	0	0	0	0	0	0	0	0	0	0	0	0	0	0	0	0	0	0	0	0	0	0	0	0	0	1	1	1	0	0	0	0	0	1	0	1	0	1	2	1	2	1	1	1	1	1	1	0	0	0	0	0	0	0	0	0	0	0	1	1	1	0	0	0	0	0	0	0	0	0	0	0	0	0	0	0	0	0	0	0	0	1	0	0	2	0	0	0	0	1	1	1	0	0	0	0	0	0	0	0	0	0	1	0	1	1	0	0	1	2	1	1	0	0	0	0	1	0	0	1	0	0	0	1	1	2	9	3	2	0	0	0	0	0	1	2	6	1	1	1	1	2	1	7	2	2	66	59	102	61	63	58	156	178	152	384	444	402	0	1	0	0	0	0	0	0	0	0	0	0	0	0	0	0	0	0	0	0	0	0	0	1	0	0	0	0	0	0	0	2	2	2	0	0	7	2	0	0	2	0	0	19	0	0	5	0	0	0	5	5	3	0	0	0	0	4	2	0	0	0	0	3	0	0	3	7	4	0	2	0	0	0	0	0	1	1	1	5	0	3	1	1	0	0	0	4	2	1	1	2	0	1	1	1	0	5	4	3	1	1	1	1	1	0	0	4	1	1	1	1	1	1	1	1	4	1	1	1	1	0	1	1	1	6	0	6	1	1	1	1	7	0	0	2	2	0	0	0	0	1	1	1	1	1	1	1	1	1	1	1	1	2	1	1	1	1	0	1	0	3	1	5	1	0	2	0	3	9	1	1	1	1	48	67	33	28	224	375	277	219	83	60	65	70	1	1	1	8	3	7	6	4	0	0	0	0	1	1	1	1	32	44	35	27	205	171	175	190	68	68	69	55	3	2	1	1	6	5	5	7	0	2	0	0	39	1	116	0	2	2	43	4	133	0	0	46	148	3	0	0	34	115	1	1	0	1	41	91	1	3	1	91	101	3	2	0	1	114	3	4	161	3	126	128	1	2	3	0	114	39	1	0	1	1	31	265	0	1	2	1	43	74	3	1	0	1	43	180	1	0	0	1	52	65	1	2	1	0	54	214	1	2	0	0	44	175	1	0	0	3	38	155	1	1	0	45	143	1	1	1	2	55	178	1	1	1	64	0	229	0	1	0	0	61	41	1	4	0	0	3	2	3	2	1	4	3	2	1	2	2	2	2	2	3	0	3	2	2	0	0	0	0	0	0	3	0	0	0	5	0	0	0	0	0	0	7	13	7	0	0	0	18	0	7	0	0	7	0	0	7	2	4	0	1	3	1	0	1	2	3	3	1	2	1	5	2	13	1	8	13	6	8	8	8	9	0	0	0	1	1	1	1	1	1	1	1	1	2	1	14	3	18	15	0	0	0	1	1	1	0	0	0	0	0	0	0	3	0	2	0	1	0	0	0	0	1	0	0	15	9	11	25	22	29	3	9	3	4	3	4	3	9	6	8	4	7	1	1	1	4	1	7	2	3	1	0	0	8	6	8	3	4	4	0	14	17	6	10	3	11	0	1	1	5	3	1	1	1	6	1	0	0	0	3	2	2	0	0	4	4	2	2	2	1	9	1	1	0	23	16	0	0	1	0	0	0	0	0	1	1	1	1	1	4	1	0	3	2	0	0	3	0	6	1	31	12	17	19	8	105	68	23	10	86	12	27	92	36	43	30	23	11	408	4	12	9	176	82	14	26	4	51	212	213	315	66	102	26	29	87	17	331	287	452	2090	19	13	32	14	14	20	133	191	23	20	254	267	18	26	131	167	34	25	158	202	8	14	175	267	12	22	154	232	9	19	196	251	14	21	221	235	13	8	148	178	4	9	164	198	118	24	157	187	30	275	66	30	186	168	418	9	16	20	70	101	27	19	73	18	49	11	37	30	20	12	25	37	23	58	22	17	55	24	25	251	439	209	51	85	82	208	454	38	71	94	81	86	42	53	81	96	100	3	6	12	10	0	0	0	0	0	0	0	0	0	1	0	1	0	1	0	0	0	0	1
NUPR1	455	433	421	460	354	388	435	526	414	19	6	2	0	0	0	14	8	2	0	1	1	2203	2372	2816	40	36	0	2	27	4	27	0	12	39	58	15	12	4	0	6	7	12	20	17	9	160	246	34	14	17	7	41	38	16	25	8	191	110	0	2	0	0	6	0	0	51	36	13	44	53	24	17	22	15	11	18	12	13	12	62	56	71	23	22	14	41	37	37	39	58	11	3	13	4	174	169	83	42	39	38	3	400	390	370	172	225	36	24	39	38	89	85	1	6	1726	2151	2549	3133	70	64	72	20	73	35	1	6	524	1006	1058	1489	434	13	368	275	16	22	15	10	4	0	426	4710	10009	31518	1779	2017	3	2	2	1	1	1	3	3	7	7	5	5	190	136	185	238	257	182	82	50	64	35	109	76	0	860	24	4000	4244	2979	3224	3397	4027	3393	4223	2426	3255	2324	3114	3116	5668	5904	5085	5780	5624	5912	7364	7458	7252	9711	8681	9383	3637	3569	3689	4419	4452	4934	4381	4328	4498	4208	4655	3699	2992	3593	3343	5800	4097	7974	10470	9277	11322	6896	10231	8409	12543	6397	6668	7732	6304	5581	6784	5581	4229	6053	7351	5503	6950	7730	5617	6701	2616	5664	4011	10259	4842	7089	686	2759	10024	1	0	0	6	3	1	2	1	0	1	1	0	3	1	2	2	2	2	0	0	0	2	0	2	0	2	1	2	2	0	0	1	2	2	3	0	0	2	3	3	2	0	2	1	1	2	2	6	4	0	0	5	2	0	3	2	2	0	2	0	1	1	1	0	0	1	0	1	1	4	2	2	1	1	0	2	2	8	0	0	0	1	0	1	1	1	1	0	0	0	0	0	0	1	1	1	1	2	7	2	2	10	28	11	2	243	52	244	204	0	0	0	0	0	0	0	0	0	1	1	2	1	1	1	1	6	13	2	2	21	8	21	15	436	262	230	93	1	2	0	0	2	1	0	0	0	0	1	3	270	3	31	2	1	1	248	0	48	0	1	311	42	0	3	0	59	23	1	1	4	1	111	34	2	1	2	1753	36	4	0	3	1	52	1	0	1246	4	949	23	1	0	0	0	26	90	1	4	2	2	44	50	0	0	0	1	144	5	1	2	1	1	148	46	3	3	1	1	110	13	1	1	1	1	223	36	3	1	6	8	207	4	1	0	1	0	148	10	1	4	1	107	21	1	1	1	1	122	8	1	1	1	164	0	33	1	1	5	2	25	5	1	1	8	3	1	11	5	10	2	1	3	3	0	3	3	2	2	1	2	3	4	4	2	0	0	0	0	1	13	1	13	27	1	27	1	1	18	16	1	0	0	26	0	0	15	0	0	1	12	12	1	1	1	24	1	6	0	0	0	0	0	0	0	0	0	0	0	0	2	2	3	5	4	8	30	5	7	15	6	14	0	1	1	1	1	1	1	1	1	10	28	16	0	0	5	1	0	8	0	0	2	0	0	0	0	0	3	2	0	0	0	0	0	7	1	2	7	2	1	0	2	1	1	2	0	1	1	0	2	4	1	2	10	4	1	5	13	2	9	0	1	4	1	1	7	1	17	17	16	1	1	2	1	1	1	1	2	0	11	3	3	0	0	0	0	2	1	0	1	2	1	1	4	0	3	0	0	0	0	0	0	0	0	0	0	1	0	1	0	1	0	0	0	0	0	0	0	1	0	0	255	0	0	10	1	1	1	7	14	7	0	0	0	5	5	0	3	17	0	274	1810	1350	272	94	411	408	256	171	1871	2991	176	186	3550	754	6792	1228	147	446	52	28	7	257	81	218	19	8	185	276	1005	337	120	36	51	97	112	30	215	246	271	1146	7	17	46	22	107	154	508	780	142	210	897	1005	48	64	412	563	88	160	700	1080	38	51	406	701	32	56	395	678	37	69	416	652	41	47	411	587	98	113	485	693	32	42	432	553	13	12	9	9	9	9	49	1	647	1104	737	134	281	723	78	128	1313	1600	47	1921	41	596	102	326	256	198	72	87	219	151	58	244	167	170	194	545	340	128024	220	634	1753	209	139	714	413	392	50	298	121	758	404	257	262	39	10	308	158	795	807	810	1330	1283	1238	1232	1261	1346	2367	2259	2186	2307	2372	2239	965	968	534	485
SGF29	133	118	131	129	113	106	107	139	142	155	370	372	439	222	231	283	414	136	144	137	165	112	116	133	167	155	209	256	405	418	1289	473	365	93	111	94	73	25	73	44	109	118	75	72	124	168	125	84	118	120	42	30	58	109	69	74	63	111	86	90	50	66	129	75	86	135	130	80	157	164	185	183	170	137	141	145	139	138	135	80	77	79	71	68	66	54	59	67	241	164	74	85	91	134	88	94	223	158	207	200	245	199	207	214	170	170	68	87	207	200	126	119	113	142	25	40	42	25	51	39	79	88	47	53	475	248	369	235	48	31	143	108	137	179	74	60	213	195	573	521	174	62	51	76	57	61	413	337	413	490	428	426	278	278	255	286	279	264	345	345	334	406	415	437	187	178	186	210	192	220	141	131	68	164	180	163	175	177	165	152	168	122	161	128	133	134	149	163	149	184	182	158	180	194	209	207	183	190	124	159	147	437	358	470	462	389	431	519	382	338	320	322	337	237	375	391	407	436	494	360	339	464	377	314	429	421	319	297	451	265	226	233	254	271	260	251	259	348	128	429	280	266	231	790	464	266	1457	700	477	627	728	571	786	598	693	889	887	609	714	554	503	521	622	555	656	374	432	246	811	372	329	404	357	323	402	326	324	333	373	323	362	338	378	380	353	384	380	367	380	412	378	492	390	327	426	322	325	337	416	323	351	441	350	433	370	485	343	331	327	337	371	394	429	460	441	515	483	474	408	385	486	416	469	342	497	383	640	670	237	317	319	302	241	266	284	314	254	350	289	295	468	530	473	438	364	330	355	340	403	438	398	366	192	193	222	142	377	385	361	368	337	365	370	425	501	600	538	585	431	449	455	466	358	386	365	345	407	459	424	461	208	210	312	218	343	367	374	396	368	396	414	434	606	586	601	579	369	579	358	586	460	332	307	428	388	655	535	462	406	587	405	497	325	403	413	487	655	319	258	409	507	611	656	1031	312	392	476	389	266	293	670	550	1041	500	961	333	635	602	483	416	371	326	473	678	478	380	555	545	558	597	437	369	357	417	628	729	595	421	214	360	474	567	439	350	260	448	575	626	496	331	302	422	453	581	422	349	422	464	494	615	462	335	196	385	449	570	493	276	518	492	686	578	337	277	417	529	600	464	452	500	464	561	764	588	281	228	307	514	759	664	389	505	464	393	558	442	399	357	561	433	375	313	451	441	370	408	455	384	401	421	508	422	736	863	463	806	419	575	805	627	787	592	266	264	188	135	704	721	440	936	673	509	498	614	496	485	476	397	398	370	321	370	614	383	1182	1082	1082	1123	1080	1157	1166	1081	1152	1014	1192	1260	321	361	342	259	365	350	195	269	278	328	346	427	473	501	383	396	404	433	466	452	501	425	453	425	501	394	441	396	397	319	308	281	349	376	567	563	511	542	589	601	637	545	547	499	603	597	497	563	224	165	178	365	264	381	515	489	472	534	467	593	546	506	498	700	703	603	783	891	770	685	910	707	518	481	591	675	493	722	727	774	444	258	431	832	130	512	729	725	457	586	544	501	446	718	312	275	422	559	560	426	510	471	512	473	376	597	229	790	1536	532	495	497	252	412	526	377	332	417	514	365	592	493	362	291	533	566	0	0	384	430	1464	128	536	739	338	578	152	430	384	363	272	710	1003	249	409	582	314	164	354	454	366	275	226	229	332	402	246	268	280	220	235	360	243	279	214	353	390	352	420	207	272	248	310	244	342	482	170	197	329	289	612	338	150	419	494	636	459	434	442	497	842	396	273	583	315	322	429	368	392	412	375	524	529	241	314	367	320	328	357	407	464	271	326	327	381	309	381	371	421	291	340	510	577	179	243	404	439	234	210	302	291	237	237	367	353	299	295	405	212	471	343	508	222	386	522	665	264	263	354	119	147	310	276	133	264	128	275	224	200	267	182	253	304	168	291	268	282	286	308	317	807	985	516	226	338	294	213	155	240	280	259	178	215	249	257	289	448	340	238	179	509	213	84	76	52	49	80	75	83	48	95	114	84	209	234	153	116	120	130	74	103
SULT1A1	101	101	96	110	132	106	109	136	137	252	91	189	76	209	212	152	114	114	119	147	126	171	184	172	306	320	205	277	255	197	299	151	103	223	116	134	60	83	8	15	164	88	63	196	90	294	397	255	37	27	65	25	7	42	69	15	325	88	302	32	82	16	31	10	9	6	4	18	9	17	112	121	117	136	140	136	133	120	116	143	126	158	220	208	230	207	194	217	82	44	43	109	140	42	48	53	248	18	33	32	164	497	494	499	577	619	105	72	33	32	320	331	99	62	30	38	3	4	21	18	17	16	17	16	327	942	5	169	9	40	35	880	15	14	35	12	34	22	176	160	30	30	38	25	18	19	235	183	166	206	118	138	179	152	180	253	246	251	2284	2104	2232	3002	3086	2990	1536	1505	1520	1807	1738	1776	39	25	459	434	431	498	500	526	483	542	530	66	158	60	162	134	322	309	307	365	346	353	444	461	415	74	72	67	155	175	167	2608	2766	2903	2710	2992	2949	2666	3207	3240	2408	3101	3269	170	114	3289	2550	3392	2679	3114	2431	3144	2446	2006	2089	1399	2091	2272	1473	52	51	555	578	911	214	347	333	428	207	266	126	66	28	115	365	991	104	193	182	20	329	101	42	361	126	100	66	353	138	177	193	358	122	183	277	212	191	77	142	297	318	331	321	340	300	409	424	398	373	378	341	323	395	355	301	335	291	319	307	309	187	174	170	145	154	233	262	190	176	147	199	308	258	239	224	236	260	287	261	323	274	253	213	178	184	212	190	214	175	173	252	231	223	78	87	148	47	57	318	376	294	465	355	378	463	480	424	460	382	371	250	219	263	254	1142	936	994	958	2308	2186	2311	2331	2454	2246	1999	2381	214	195	206	273	242	294	235	317	507	475	475	515	178	166	151	174	883	852	1023	931	2210	2138	2320	2489	1908	1821	2326	2162	166	167	168	173	236	249	254	293	471	377	426	445	1939	111	2112	573	629	264	2107	196	2066	481	418	2048	1792	437	185	353	3553	2980	215	487	481	243	1994	2175	205	541	456	585	1934	310	277	286	121	921	72	288	149	82	437	2358	196	440	363	239	2179	2334	197	304	300	157	2192	1880	167	303	295	143	2126	2415	138	422	515	254	3595	2922	180	462	453	218	4417	3628	132	377	332	111	2986	3026	137	336	328	218	4150	3453	118	328	339	139	2588	2076	150	404	392	3163	2399	186	386	364	162	2933	2392	197	380	442	2673	24	2017	157	407	471	121	1424	1921	121	432	420	182	282	478	300	434	373	239	339	472	274	354	233	378	515	372	329	409	237	306	266	188	130	123	63	78	107	49	157	290	187	224	342	101	393	101	106	283	307	307	58	128	263	343	391	223	189	300	226	298	186	285	374	1009	182	408	204	439	215	386	182	426	197	424	212	330	210	328	420	411	342	380	452	285	320	306	372	399	242	293	259	277	363	314	279	312	361	378	714	613	81	68	97	75	207	218	336	290	120	121	75	108	110	124	94	174	85	208	209	136	168	373	352	349	328	157	241	232	286	299	282	190	193	157	127	65	119	149	143	107	294	317	239	268	383	318	348	292	265	96	62	71	417	99	585	535	567	180	651	386	2659	46	47	99	699	692	899	491	573	491	489	324	297	208	154	110	500	699	369	218	340	269	362	70	1011	1552	172	168	162	171	292	479	246	377	348	316	160	517	300	346	300	551	1072	0	0	206	113	145	2	171	240	168	168	66	206	199	184	212	89	193	185	239	130	202	227	278	251	939	1378	996	1017	795	2453	945	981	1055	1291	1617	1759	797	2377	2079	2822	1730	1631	6404	3301	5248	5410	3664	1820	3716	4044	3700	1498	2274	1720	5549	2221	1260	2197	3860	12899	3913	3936	2983	3360	5154	7604	1898	9283	3485	3076	3457	1866	2073	1519	1733	1243	1382	1484	1825	1029	1170	1181	1368	1209	1357	1519	1718	1297	1484	1587	1922	1292	1706	1441	1716	1491	1571	1338	1447	1396	1529	1108	1209	1061	1272	1190	1274	1054	1078	553	3627	1049	618	11020	1387	14581	4752	467	804	596	792	1812	1271	707	783	5730	5093	611	3641	401	386	982	688	820	690	541	1117	994	1020	1568	1654	930	1855	2044	5586	5373	534	693	1440	1762	803	832	1111	1811	1612	315	794	616	1314	1573	2435	2961	1266	1685	933	482	178	234	194	200	232	235	594	623	591	214	287	184	194	196	216	31	35	82	59
NPIPB8	50	42	44	38	40	37	33	59	39	43	41	56	61	71	36	31	47	77	70	72	87	69	78	48	82	75	107	69	48	69	119	41	56	5	0	6	11	17	6	7	9	19	8	4	30	0	4	25	0	0	0	7	10	3	14	5	0	21	5	7	12	18	4	6	16	0	14	4	11	5	12	14	9	7	7	15	18	18	9	25	17	15	14	13	21	10	14	9	17	5	37	4	8	20	12	16	15	3	8	7	18	35	38	43	10	11	59	43	8	7	15	12	63	53	5	4	9	4	28	16	7	6	12	16	99	186	3	11	2	2	3	113	9	9	13	28	12	11	31	33	3	12	18	3	4	5	58	70	76	41	46	37	22	16	16	18	15	18	23	19	32	24	16	11	19	15	17	26	17	20	73	19	24	15	11	13	16	12	9	7	12	11	7	18	12	10	11	12	20	13	16	13	10	9	6	16	8	17	10	19	13	13	30	27	16	13	11	18	7	29	38	8	19	0	37	25	33	50	18	41	56	46	25	6	9	15	22	10	10	21	8	15	14	7	12	10	22	40	8	23	16	32	16	4	2	8	4	98	73	60	304	66	82	139	178	123	87	75	114	187	172	131	139	202	128	127	118	56	104	161	164	140	208	183	175	204	212	140	206	182	170	145	177	165	165	133	172	157	179	152	162	161	237	128	214	139	176	185	202	183	191	209	198	193	161	165	174	143	195	193	185	182	171	132	121	180	141	118	122	129	158	147	152	69	96	126	43	82	76	90	116	69	59	57	47	73	74	63	86	54	75	90	95	101	102	103	94	95	106	112	111	105	129	112	125	105	229	186	196	116	196	93	116	110	154	134	146	137	88	80	83	87	93	65	81	79	91	87	81	76	94	77	117	64	177	178	183	163	74	103	112	97	141	141	134	136	30	33	50	72	63	124	39	60	55	57	88	21	58	49	43	64	51	52	45	67	58	89	37	53	40	44	55	67	24	48	67	67	74	38	31	42	56	83	38	36	43	33	61	112	43	58	39	52	59	118	15	35	44	42	46	109	29	51	33	45	42	104	47	39	53	74	61	77	39	22	40	58	59	99	18	45	24	48	54	49	27	42	27	50	52	90	52	37	47	59	61	67	34	48	73	70	108	48	24	23	74	41	34	71	32	39	55	74	84	17	36	40	57	83	99	78	77	101	123	73	67	91	89	78	84	109	115	103	68	119	128	91	92	84	106	100	87	53	252	110	185	84	109	99	313	182	166	97	253	213	94	175	110	152	38	89	158	259	114	156	128	212	296	136	188	216	52	52	48	35	45	43	38	40	42	42	44	37	42	31	84	102	98	166	204	163	212	202	205	110	155	87	118	116	76	126	97	71	83	110	78	129	83	29	37	78	79	204	54	26	57	20	52	31	38	20	25	30	85	40	84	132	85	113	169	152	138	78	88	300	220	123	166	101	146	121	119	99	120	117	122	163	131	27	41	73	22	38	15	32	46	22	70	51	83	65	88	57	107	86	141	29	32	172	72	77	192	179	216	170	230	267	216	150	100	77	59	83	90	620	137	127	119	140	139	116	57	98	126	28	29	28	63	53	40	41	49	45	43	43	64	50	61	65	13	38	0	0	126	1	38	2	101	11	200	151	52	203	32	145	155	89	137	20	211	97	15	84	46	47	26	16	53	55	70	31	44	46	43	18	50	41	69	30	55	25	11	55	25	16	52	34	35	36	26	30	18	15	21	13	28	32	11	39	90	196	69	130	84	63	161	83	67	178	62	119	188	33	48	33	62	53	38	82	135	54	54	72	199	40	61	53	90	29	43	68	127	48	76	24	43	30	27	14	29	26	29	57	47	38	43	43	67	40	33	84	4	74	45	24	72	4	1	41	51	24	56	43	57	25	29	35	28	40	55	58	24	35	57	10	15	27	15	36	22	42	47	17	30	42	171	149	195	54	35	26	22	41	56	33	37	50	28	48	52	36	46	54	20	29	31	102	20	18	20	21	13	24	41	29	34	3	8	7	1	1	0	8	7	1	3
EIF3C	2623	2784	2813	2553	2805	2768	3078	3219	3007	4175	4986	5073	3876	4715	6026	4015	5187	2342	2292	2547	2413	3558	3598	3153	2391	1943	5346	6396	6074	5536	9207	7058	7701	1917	3529	3116	3116	4497	2654	4200	3564	3910	3851	3977	3908	5625	5693	4640	6723	6551	3299	5416	5876	3317	3951	3565	5476	5168	6341	5878	6854	6503	5807	5779	6020	5875	7486	7692	5355	4920	4106	4020	3952	3861	3631	3690	3748	3637	3675	3781	3801	3849	3798	3751	3527	3926	3956	3792	3695	3479	4588	3894	3368	5398	5484	5533	3470	3449	4713	4821	2551	3348	3292	3374	3015	2934	5319	5509	4713	4821	6679	6667	2062	1690	2640	2722	5694	5234	4683	4008	3877	3763	4032	4389	3170	4141	9357	11446	3622	4057	6998	4702	12295	12522	8643	9236	3993	3765	5729	6403	3988	2450	2280	4138	2843	2763	2080	2131	2139	3288	3300	3317	1355	1282	1216	1921	1944	1971	2823	3005	2753	4154	4202	4215	1850	1804	1812	1732	1785	1705	3524	3445	1953	3383	3610	3426	3520	3709	3006	3179	3174	3670	3519	3784	3579	3668	3616	3742	3705	3848	3692	3658	3257	3514	3435	4156	3924	3934	3190	3405	3380	2926	2886	3038	3664	2414	2867	3632	2473	3126	9135	3247	3389	2296	4083	2263	2231	2343	2528	2206	2468	2427	2194	6265	7315	7800	7231	7558	7321	10160	8346	5727	6714	5642	6252	6651	6230	4690	4784	4223	5011	6991	5151	6423	7225	16044	6906	2159	2071	3409	4019	4441	4614	3600	4856	5039	3972	3036	4264	5470	3896	4681	4135	5218	3827	2272	3230	1684	4460	4083	4175	4397	4296	4056	4231	4213	3998	4185	4620	3044	3064	3135	2958	3157	2875	3022	3163	2981	3120	2818	4894	4869	4483	4742	4570	4646	4340	4533	4476	4764	4571	4106	4026	3998	4209	4093	3960	4237	3972	3954	4197	3972	4314	4156	4055	4135	4352	4120	3943	4024	4126	3785	3985	4839	6280	4747	2836	6017	2977	3343	3658	2571	3535	2301	2252	3329	2727	3287	3129	3392	2869	2801	2720	2537	3190	3241	3288	3149	3636	3762	3784	3761	2988	2865	2996	3077	3044	3030	2982	2653	2981	2585	2857	2700	3070	2898	2864	2879	2807	2755	2536	2561	3098	3052	3016	3023	3344	3293	3517	3526	2462	1766	2851	2147	3000	2757	3026	3049	2484	2509	2439	2490	2751	2901	2770	2656	2764	2941	4218	3224	2897	3114	2740	3743	5210	4660	3768	2461	4608	4332	4189	3840	3462	4907	3956	3393	4157	4413	2416	4980	3391	3427	3477	2780	6524	4588	4615	3721	4176	3612	3957	4231	1781	5402	1413	3603	3133	2985	2654	3156	5928	4295	3856	4305	3570	4510	2403	4862	4310	4343	3815	4296	1755	2791	2256	2244	2072	2201	2784	4380	3312	3465	2911	3412	3376	4308	2937	3324	2618	3452	5657	4969	3123	3420	2860	3781	3003	4022	3057	3139	2544	3270	2192	4075	2889	2848	2486	2752	5277	2914	3298	2941	3272	3138	4654	3189	3125	2674	2370	7747	4079	3104	3497	2840	3291	1956	4173	2875	3151	2622	3212	2341	3351	3020	3120	2135	3272	2680	2783	2729	2387	3187	3239	3116	1291	3139	2593	3688	2490	3084	3484	3276	3565	3531	3019	2680	3077	3045	3967	3645	3954	3482	4730	5171	5352	4211	3770	3689	4154	3929	3155	3454	3423	3006	2668	2692	2653	2798	3136	2638	2892	2836	1835	2475	5054	5221	4872	5311	4624	5669	4632	4918	4772	5251	5292	5555	2464	2453	2509	1975	2652	2695	2245	2694	2924	2268	2341	3817	4196	4030	3653	3954	3642	3511	3767	3697	3496	2988	3442	3840	3934	3046	3046	2818	3482	3513	3007	2817	3078	1770	5140	4590	4439	4147	4025	5096	3928	3486	3508	5629	5600	6043	5030	3900	5308	7044	5137	5256	5296	3962	3450	3538	3484	4080	3835	3770	3831	3983	4106	4880	4344	4190	3792	4160	3820	3763	3946	3302	3455	4375	4162	3226	3765	2775	2897	4168	3494	1692	3389	5296	3473	3467	2394	3402	4025	3442	3775	3216	3219	4655	1904	1743	6353	2910	2581	5243	2507	3860	3876	3225	3881	4870	2422	1810	2096	3958	3928	3243	1774	2290	2195	2300	2164	2129	2679	2008	2448	2415	2018	1973	8877	7912	0	0	4737	374	9044	10377	6448	4177	3703	4513	4489	2843	2969	3385	2762	3326	4131	3651	3680	3584	3108	3787	2109	2984	3522	2746	2718	2653	3863	4140	3098	2631	2660	3359	2563	3369	2967	2979	2553	4864	3086	3679	1758	2383	2245	2440	1302	1339	2397	2671	3008	1966	1288	1507	1164	1349	1940	2869	4211	3957	2020	3773	2385	1738	2654	3688	3053	3508	1975	3325	3551	2513	2404	2430	2670	1834	1912	4745	4855	3691	3725	4448	4944	3628	3677	3578	3895	2529	2629	2790	3082	2413	2464	4252	4752	3696	3702	4409	4514	3237	3461	4871	4796	3442	3485	4897	4952	3408	3480	1836	2762	3005	2323	3976	3751	4944	3727	4080	2996	2052	3171	3221	2631	2299	2347	2533	2701	2123	2653	4177	2640	1514	2177	671	1048	773	2175	3458	1898	2929	1674	2244	1259	1743	6407	7117	2683	2908	3808	2690	2056	2160	4241	4646	4494	3823	2136	3505	2641	4424	2937	2811	2251	1920	4945	3723	2952	2936	2850	3037	2743	3177	3077	3108	3144	3418	2924	3491	3352	3328	3320	7895	8042	8090	7959
RP11-1348G14.1	4	3	5	6	2	4	3	1	6	2	2	3	2	2	2	2	2	46	41	89	45	8	8	4	4	7	0	5	1	2	12	9	0	1	7	1	1	9	8	17	1	1	1	1	8	6	31	5	17	14	35	1	2	1	1	2	7	8	10	13	2	2	22	2	2	2	2	2	1	1	30	9	32	23	7	9	6	7	7	38	42	35	27	24	25	31	30	31	0	1	76	23	10	21	10	22	7	12	8	7	18	4	3	4	7	7	7	7	8	7	13	10	20	7	3	2	1	4	9	7	13	21	0	1	39	12	3	3	0	7	4	1	12	20	13	6	4	4	7	10	2	0	1	8	2	2	9	12	25	16	3	20	17	9	15	17	14	19	78	28	68	18	13	21	31	54	41	9	12	9	0	0	2	16	14	18	4	19	23	33	16	44	27	51	22	31	26	20	33	25	33	18	21	23	41	57	69	62	26	25	27	26	46	31	21	41	33	21	40	43	38	44	23	152	192	35	27	32	35	26	32	36	34	15	6	4	7	12	16	79	92	36	43	22	38	40	24	83	18	29	25	47	1	1	11	9	1	58	49	14	75	71	19	49	46	31	25	60	65	51	62	56	58	57	70	25	29	9	50	0	32	20	28	11	19	16	4	19	39	25	24	14	32	24	12	39	23	16	43	39	9	6	26	18	26	20	14	22	24	16	51	51	39	19	40	45	51	17	31	34	76	50	29	28	25	33	20	21	17	22	31	18	28	34	26	26	14	30	22	24	47	14	16	23	19	18	23	22	17	12	9	22	23	12	14	4	11	13	17	10	14	23	24	23	23	25	67	50	19	18	30	5	15	19	25	15	23	17	10	25	24	13	14	22	20	2	10	16	13	20	19	56	21	22	41	68	56	26	12	37	23	17	1	37	22	10	17	14	16	27	21	44	22	7	11	10	2	17	5	1	9	2	20	2	6	5	12	7	16	2	2	31	11	19	27	23	4	3	8	2	7	9	13	13	76	8	5	1	2	6	2	57	5	8	9	8	17	2	7	5	12	6	14	10	2	12	19	20	14	7	12	11	14	5	19	17	7	10	8	80	31	10	7	5	13	7	43	7	26	19	24	6	11	13	15	1	11	15	5	14	13	9	48	16	6	2	23	8	16	4	2	18	4	12	5	12	2	2	9	3	23	56	52	88	42	81	69	47	83	59	95	37	78	56	66	84	87	62	54	58	55	33	23	28	59	29	52	35	73	67	35	20	74	45	60	77	27	44	45	50	13	104	50	58	41	45	25	42	27	29	39	19	52	6	15	20	24	22	25	32	9	24	18	21	18	23	15	33	34	27	36	65	22	41	43	15	53	12	14	12	16	11	13	15	17	15	93	126	124	18	19	1	7	5	15	17	18	11	15	5	107	59	65	98	61	138	30	33	80	94	20	29	9	12	19	10	27	22	12	10	84	102	101	58	74	66	102	120	134	26	49	77	20	16	5	21	3	14	27	22	26	23	23	23	15	31	23	12	43	20	76	24	17	224	135	168	128	66	139	91	8	13	11	11	15	56	59	210	219	231	16	15	9	48	23	3	2	4	14	5	5	5	34	25	19	27	16	10	8	30	33	6	719	719	169	19	0	2	354	20	21	26	22	19	21	27	24	18	14	11	12	17	15	14	26	8	10	14	48	19	16	4	12	31	30	17	30	17	24	16	28	17	9	15	0	2	5	20	2	17	9	21	1	3	2	4	1	6	3	20	61	511	33	86	42	14	134	45	17	465	40	53	38	36	38	43	40	22	31	33	28	36	34	30	28	28	31	39	37	26	38	30	33	21	22	28	24	19	14	53	43	28	26	74	85	26	33	40	43	38	32	7	0	11	6	0	8	0	0	2	10	0	3	13	20	12	12	4	4	11	2	123	82	22	146	69	51	30	224	355	318	228	275	199	190	160	67	62	444	3	8	2	3	3	9	14	13	10	4	3	1	17	17	10	9	5	2	2	1	3	1	3	0	4	1	0	1	10	1	6	8	2	4	3	1	4	1
RP11-1348G14.8	31	28	22	23	22	26	16	19	20	15	8	5	2	12	6	16	17	62	67	78	46	19	22	15	187	158	35	46	81	60	130	105	56	6	33	15	23	3	66	20	6	1	5	81	15	30	40	38	11	79	13	19	3	21	12	37	3	20	28	32	56	23	40	27	13	19	23	13	34	22	239	207	227	243	152	198	245	213	209	69	63	73	61	53	58	64	75	91	61	66	9	38	44	18	183	138	23	137	82	80	43	91	97	99	127	69	131	117	82	80	84	41	244	79	11	12	16	5	13	14	11	21	17	19	126	269	0	3	15	18	24	631	23	20	13	12	157	150	20	23	37	6	9	0	15	21	191	159	178	184	221	199	64	56	58	47	48	50	281	255	249	268	303	367	60	78	76	64	69	66	12	85	174	60	50	54	75	60	52	48	57	53	68	66	64	62	78	71	71	66	64	59	47	63	75	79	48	68	38	74	64	37	84	56	43	52	59	39	53	76	55	154	34	5	5	30	41	45	32	43	37	33	49	145	110	77	158	94	147	50	67	90	115	137	86	104	168	62	53	52	108	143	147	19	29	82	50	315	86	208	62	116	965	42	27	903	981	380	41	24	52	30	34	21	78	53	46	53	241	229	221	217	207	234	212	213	198	227	225	215	220	188	161	176	180	189	166	199	185	169	232	188	261	241	214	212	111	213	217	230	215	194	187	190	100	118	133	119	160	157	135	115	179	109	70	105	142	156	126	95	107	125	141	135	181	183	229	290	269	310	293	318	324	239	283	297	284	304	249	335	146	173	156	135	214	128	160	196	274	238	245	221	89	101	97	57	145	122	145	138	133	142	143	121	220	180	171	179	303	288	263	253	334	310	300	295	469	407	461	446	165	136	172	182	268	254	263	251	303	281	300	309	426	358	384	335	157	198	353	282	290	239	196	185	344	240	167	104	332	200	326	260	177	238	169	245	296	263	185	365	219	160	273	224	319	174	264	243	192	330	259	310	156	219	144	392	170	290	243	249	309	177	262	221	201	216	167	341	277	292	152	211	92	233	239	287	250	176	112	251	225	338	253	189	133	239	248	293	211	235	151	289	181	259	240	182	142	361	243	265	169	238	109	299	157	195	220	113	232	125	323	240	214	110	300	185	200	211	95	155	301	249	217	154	251	144	302	211	266	180	184	31	41	25	46	41	47	43	49	53	44	30	42	22	51	41	48	39	63	49	309	32	33	34	36	347	35	34	38	36	36	36	290	2632	272	250	22	23	24	23	65	65	63	66	40	39	42	38	65	62	63	63	169	255	39	52	38	46	40	43	44	44	36	54	39	45	92	93	90	115	124	104	118	127	135	115	84	230	280	292	258	295	224	188	202	251	352	682	460	237	242	74	60	101	80	50	94	221	173	181	42	49	53	61	22	47	33	28	24	24	188	206	217	399	195	91	314	228	221	260	235	255	253	331	322	261	342	320	346	109	151	197	227	111	156	75	105	100	46	40	44	34	33	29	25	25	76	206	180	86	79	194	289	463	388	372	314	402	380	582	204	293	103	12	118	110	126	187	208	194	72	116	94	168	310	125	137	121	304	317	322	444	87	150	146	148	240	214	347	228	1114	59187	0	0	87	76	203	20	60	253	59	133	83	61	130	135	29	97	163	97	171	155	134	80	84	191	53	58	30	184	161	52	119	104	131	34	41	79	289	35	52	25	87	114	172	191	188	172	184	161	164	126	191	114	111	91	177	164	138	178	201	343	110	122	182	63	258	127	254	274	224	113	84	76	92	96	117	59	72	65	75	83	76	124	137	66	79	120	142	59	82	120	163	65	110	85	134	87	49	127	134	70	76	153	190	114	131	166	151	122	106	329	535	456	349	1041	675	1892	851	131	96	71	101	110	99	122	102	165	204	103	336	323	99	290	680	304	188	331	210	389	274	290	197	205	223	231	39	32	7	171	140	81	51	107	317	179	234	156	145	141	165	243	271	293	298	296	29	23	77	100	87	80	69	91	102	85	104	83	55	181	121	28	34	116	141	329	310
RP11-24N18.1	103	116	106	106	106	81	99	101	75	152	84	75	78	83	90	113	104	157	165	132	196	112	123	117	238	231	87	72	78	60	140	76	73	151	185	162	132	184	161	188	167	181	200	146	152	112	134	56	57	127	199	164	250	115	291	203	136	126	147	144	168	152	160	133	159	113	122	107	193	185	262	268	265	304	313	268	319	296	275	155	166	163	198	170	164	199	179	168	113	134	118	104	122	102	182	181	198	230	253	283	127	214	201	217	167	191	151	138	253	283	246	195	87	64	18	26	24	16	59	42	40	27	65	59	1108	320	99	193	12	9	40	10874	52	80	110	112	286	195	187	130	18	42	46	10	42	34	195	164	242	304	143	142	78	73	83	101	98	97	226	256	244	206	260	248	124	126	123	161	177	189	2344	102	222	89	85	82	95	103	81	107	99	94	87	96	92	84	122	122	96	117	121	128	97	95	110	155	135	174	105	98	110	56	40	50	74	38	66	59	35	49	203	49	101	52	110	67	52	47	70	58	37	66	80	56	41	35	44	30	42	58	45	60	39	17	93	46	64	54	24	81	46	137	105	214	102	174	167	206	165	354	123	270	443	165	86	515	581	302	180	143	220	168	150	102	233	266	221	214	423	291	261	234	244	254	220	233	230	260	232	208	273	245	222	220	199	230	226	229	235	232	225	189	237	216	197	233	179	231	176	206	228	195	240	215	175	221	186	210	175	209	171	210	243	240	283	221	251	239	230	241	240	228	251	279	339	288	260	390	225	264	299	222	220	188	197	233	248	248	236	244	305	284	339	339	414	335	414	379	526	460	446	549	341	369	337	411	182	225	235	219	241	231	173	203	280	315	313	300	311	349	292	315	399	387	371	380	449	498	493	461	305	284	280	300	230	229	211	228	217	238	208	253	303	333	292	311	193	337	456	252	216	238	294	328	518	260	245	229	560	273	324	264	284	471	273	255	272	250	201	525	359	300	292	267	524	283	239	211	185	320	241	222	219	189	255	355	280	226	201	200	436	269	250	215	204	185	183	405	279	214	200	197	182	388	250	183	210	211	173	411	287	233	197	219	203	399	293	223	212	176	202	461	281	248	220	196	243	432	279	229	202	210	148	435	260	181	192	214	436	256	289	231	220	255	519	260	221	191	184	97	411	273	224	225	161	216	355	200	201	219	231	175	156	168	197	217	170	195	184	201	219	200	204	180	211	182	217	195	230	184	313	330	275	527	87	188	81	225	156	272	346	461	540	398	126	258	200	325	250	113	324	219	451	30	178	328	211	376	141	81	201	179	306	147	820	901	719	974	715	980	688	886	647	928	733	1074	185	178	162	155	184	171	147	148	178	164	142	292	293	338	316	330	341	280	305	273	336	482	500	205	171	237	175	199	181	157	159	229	167	155	178	184	241	226	131	147	135	154	119	133	350	315	252	264	259	273	218	329	262	213	227	253	247	278	269	231	413	347	420	310	320	343	279	571	367	347	359	445	247	251	263	252	251	214	248	267	116	895	81	588	62	375	139	273	390	368	350	318	421	498	396	140	234	169	31	144	197	266	303	250	120	182	569	497	936	224	258	237	300	278	383	307	76	166	140	139	265	158	292	187	723	751	0	0	190	161	100	61	161	552	182	367	35	381	437	170	213	545	399	60	51	240	223	257	227	240	261	178	186	248	231	376	198	193	202	303	300	266	259	240	169	255	531	392	220	253	343	230	202	249	223	211	269	216	247	170	197	288	230	245	288	223	261	306	210	272	183	369	279	283	257	333	360	171	260	327	421	279	337	371	378	200	254	304	374	215	289	329	420	203	318	310	350	179	215	269	339	246	292	270	289	265	311	215	268	158	207	167	178	193	204	726	218	933	689	248	1084	359	162	344	339	264	280	279	248	227	273	121	177	222	114	745	82	71	310	43	51	64	112	715	137	451	136	97	144	113	429	512	426	499	978	258	165	202	446	249	293	489	121	250	159	225	240	287	271	290	2040	3115	75	74	87	72	89	86	99	129	100	41	21	12	43	37	68	105	98	104	132
ATXN2L	1959	1895	1946	1891	1836	1873	1912	1902	1772	3437	2831	3198	2818	2828	3073	2948	3494	2962	3002	3156	3163	2286	2305	2319	3226	3090	1938	2315	3315	3073	8026	5353	3538	3105	2888	2928	2694	2917	3357	3347	3619	3672	3701	2845	2715	2316	2500	2073	2066	2957	3580	2542	2943	3003	3876	2724	2768	2796	2412	3136	3299	3037	3298	3460	3611	2924	3058	2664	3265	3671	3691	3646	3517	3916	3324	3706	3881	3840	3683	2675	2727	2685	2763	2646	2725	2940	3102	2714	2288	2032	2161	2221	2537	2418	3066	2941	2913	3514	3606	3581	2817	4127	4155	4268	2894	2373	2857	2728	3606	3581	3805	3668	2284	1606	700	911	760	556	1043	1058	809	1089	1395	1492	6558	7105	3423	2260	933	696	1950	49467	1163	3129	1898	1988	5670	6461	2423	2794	617	927	1237	219	1437	1296	4191	4042	3962	3644	3598	3574	2036	1964	2120	2600	2630	2579	5782	5382	5635	5234	5617	5817	3086	3066	3158	3447	3293	3472	5674	2710	4152	1759	1882	1747	1885	1952	1732	1973	1803	1824	1840	1900	1923	1934	2122	2133	1888	2191	2162	2093	1889	1942	1948	2677	2427	2820	1619	1724	1901	762	920	759	816	788	746	564	586	760	2943	909	965	862	1009	658	637	699	828	666	700	776	724	822	742	732	977	588	907	729	676	1314	879	574	1356	879	850	721	683	884	930	2504	1784	3063	1603	2658	3382	4911	3839	8297	3947	5213	10898	4366	3952	10267	11460	6095	4352	4040	5110	5126	4232	3726	5338	5802	5333	5030	8764	5143	5010	5265	5167	4946	4661	4727	4448	4725	5061	4888	4982	5117	5041	4991	4663	4978	4630	5077	5150	5238	5105	4956	5191	4912	4689	4397	4401	4766	4826	5008	4963	4959	4925	4738	4624	4777	4407	4416	4432	4565	4398	4364	5268	4847	5097	5194	4940	5079	4682	4791	4766	4561	4952	6169	6957	5689	5224	7445	4207	4951	5459	4146	4493	3976	4497	4315	5456	4230	4423	4404	5549	5439	5560	5111	5595	5325	5765	5751	6611	6718	6881	7290	3276	3281	3054	3342	3742	4039	3995	4745	4182	4800	4360	4607	5429	5506	5451	5478	5084	5001	4704	4731	5455	5626	5337	5429	6598	6669	6754	6877	2965	3014	3007	3237	4066	3933	3987	4128	4494	4639	4844	5011	5657	5546	5469	5553	2607	5413	6788	5117	4304	4035	3344	5470	7157	5253	4431	2647	6794	5556	5803	5029	3304	6303	4737	4513	5150	4788	3384	7579	5529	4320	4783	3516	7582	5606	4887	4117	3800	5889	5294	5251	4486	5120	3388	6522	4830	5061	4033	4004	6305	3362	4764	4952	4349	4196	2538	6179	5609	5039	4223	4109	2312	6140	4833	4756	4472	4038	2519	5886	4897	4875	4154	3676	2620	5566	4707	4452	3593	3568	2577	6137	4630	4546	4048	4089	3194	5854	5199	4806	3808	3856	2531	5592	4401	4297	3943	3032	6514	4464	5132	4351	3949	3175	6855	5124	4240	3763	2531	4047	5861	4874	4711	4093	4072	2380	5638	4858	4406	3837	3999	3948	3464	3683	4304	4512	3685	3761	3778	3709	4197	3888	4156	3941	4302	3932	4232	3900	4478	3921	3998	4222	4215	4357	2961	2954	2358	2982	3108	4126	3853	3454	7153	7148	7753	6532	3117	3695	3241	3439	3843	3144	4274	4319	5962	5871	4860	5689	4110	3164	5101	3773	4669	3125	4433	4702	4244	4975	3986	5092	3911	4730	3919	4812	4316	5407	4240	4243	4121	3917	4288	3659	3856	4060	3983	3689	3486	5929	5722	6587	6665	6711	6989	5949	6505	5849	6212	8166	7810	5873	4946	5032	4952	4348	4869	2945	3387	5226	4592	4444	3215	3054	3415	3706	3771	3750	3385	3801	3396	3416	4631	5300	4537	5783	3397	3838	5941	4645	4729	5149	3938	4233	4230	4795	4812	4602	6699	6573	7009	4366	5128	5789	5893	7182	5455	6500	6222	5767	3969	4638	4213	4519	4075	3735	3957	4131	3672	2615	4385	11837	3724	3383	4671	5382	5360	5678	5760	5989	5065	8350	4803	3653	4221	4145	4631	3742	4839	4972	5566	5189	3489	4742	5298	5735	10435	4640	4779	4442	4921	4122	4585	5026	1784	2771	2575	2840	4203	2804	4819	3615	9870	42268	0	0	3837	2375	8152	3169	5073	5449	4427	3868	3752	5385	3142	3798	3197	4837	4474	4853	4763	6009	5819	4311	3908	4754	2534	2652	2543	3749	3746	1990	2847	3037	3239	2230	2776	2673	3069	2138	2865	2095	2177	2961	3491	4529	4889	4460	2890	3606	4220	4837	4675	4139	4556	3108	3413	5056	4140	3602	3236	2910	3807	2112	2584	2159	2135	3314	4462	3592	3614	5767	5530	3296	3827	5314	5418	3193	3393	4209	4164	3342	3528	4145	4559	3283	3309	4294	4819	2943	3339	4593	4942	3317	3625	3554	3950	2396	2569	4291	4497	2446	2694	4941	4974	3324	3500	4202	4246	3293	3281	3670	4203	4518	3590	6690	5131	8504	4487	6090	5756	3933	5706	6159	5031	2848	2932	1818	2255	2682	2124	9453	1186	1505	2286	869	889	955	1480	4175	1669	4213	2008	1483	1786	1950	2372	2130	2105	4195	4099	1972	1355	2662	3647	2855	3150	3015	1618	2252	1672	2886	5440	5624	5034	5123	5523	8176	1896	1854	1934	1786	1966	2072	2514	2489	2517	1081	835	939	981	1159	1082	3091	3136	3984	3925
TUFM	1408	1366	1425	1492	1565	1420	1477	1701	1711	1473	1397	2252	1381	1323	1568	1731	1530	2330	2466	2151	2265	1634	1649	1476	2408	2255	1750	1621	1046	1519	1663	1289	1719	3678	3308	3623	3830	1810	2455	1956	4176	3605	3260	3362	3360	5117	5234	4966	5754	5076	1173	1710	1866	3895	2684	2037	3806	4266	2450	3638	4015	4153	3257	3282	3466	3949	4410	4571	3427	3575	4374	4270	4278	4243	3955	4084	4104	4063	4068	3670	3645	3662	3509	3613	3690	3648	3706	3759	4701	4924	4348	4223	4003	4236	2459	2465	3899	3493	4254	4131	3238	3074	3077	3128	3158	3114	2922	2936	4254	4131	3573	3391	1391	2046	2716	2662	1932	2607	3435	3430	3540	3879	3676	3681	1867	2047	6929	5978	2235	2164	3468	5500	1725	2897	4100	3997	3265	2637	3699	3502	3229	2492	2855	2719	2374	2391	2100	2217	2244	1637	1724	1661	1857	2072	1863	1762	1791	1828	1735	1879	1935	1928	2125	2138	2600	2559	2612	2555	2544	2649	2066	2102	3626	5975	6198	5694	5784	5833	5606	5688	5681	3987	6522	3928	6136	6239	5045	5026	5139	5052	4757	4961	6717	6847	6862	3788	3445	3453	5289	5943	5443	8571	7533	10451	9999	7494	10270	8598	8917	10336	9340	8869	9846	3314	3549	8572	7453	8740	7732	8660	7299	8585	7267	7320	8582	7515	8130	8373	8400	3892	3892	5265	5891	5269	6015	6547	6282	6355	5628	7252	7230	3986	3370	2977	3531	6242	3141	2415	1924	3105	2720	3035	2236	3120	3474	2337	2151	2216	2922	3564	3067	3590	3531	4025	2398	2746	2614	2692	2764	2796	2834	2960	3147	2861	3104	3132	3387	3204	2914	3107	3300	3046	3115	3177	3434	3229	3277	3057	3209	3051	2796	2869	2696	2713	3009	4325	3423	2869	2812	2679	2812	2574	2632	2575	2508	2654	2716	3039	2860	2903	2776	2564	2569	2325	2381	2559	2434	2582	2535	2400	2673	2289	2489	3317	2626	3623	3121	3474	2383	2550	2394	3280	3014	3230	3264	2948	2900	2727	3102	3214	2875	2998	2792	2880	2798	2765	2968	2984	3628	3703	3802	3745	4863	4765	4921	5066	3114	3220	3223	3057	3015	2831	3275	2946	2690	2794	2850	2792	2730	2614	2642	2666	2581	2628	2679	2668	3230	3195	3409	3428	3492	2735	3723	3194	2889	2697	2857	3059	2654	2561	2588	2725	2664	2669	2651	2629	3308	2817	3117	3073	3076	3179	3417	3001	3025	2813	3041	1757	2636	2512	2481	2519	3441	3237	2740	2960	2750	2960	2448	2604	2229	2723	2474	3408	3789	2619	3184	3264	3166	2377	2663	2781	2637	3634	2133	2917	2429	2307	2433	2674	3155	3775	2667	3168	3506	3311	3334	2804	2831	3009	3240	3029	1687	2898	2342	2464	2768	2887	2746	3079	3059	3059	3311	3222	3952	3174	2945	2947	3152	3169	3895	3255	2894	2769	2892	2968	2187	2723	2708	2645	2858	3022	3127	3176	2926	3094	3386	3523	3916	2917	2918	3060	3013	3138	3260	3123	3073	3124	2765	3917	2958	2578	3050	3040	2628	2764	3215	2869	2819	3267	3472	2815	2389	2808	2211	2545	2645	2337	2533	2191	2600	2748	2285	2226	2064	2696	2958	2801	2284	2563	5146	4700	4476	4690	4055	3884	3542	4035	3309	3457	3993	3284	887	719	1064	870	3439	3931	3936	3512	4277	3897	3155	4032	3781	3625	3910	3730	2440	2267	2643	2229	3078	4097	4598	4868	4788	4737	4821	4945	4561	4595	4976	4674	5316	5038	2261	1842	1778	1996	1577	1525	1754	1603	1691	2053	1516	2111	2170	2032	1974	2078	1864	2003	2036	2070	2485	3151	3773	2438	2444	2044	2206	2504	2695	2126	2135	2145	2282	1753	3040	3152	3036	2879	2761	3244	2782	2841	2489	2663	3485	3103	2175	2520	2680	2766	3025	2669	2325	2609	3614	3676	3614	4454	4443	4528	3731	3653	3680	1865	2087	2350	1853	2133	1765	1906	2326	1828	2357	2541	2572	3211	2568	3190	3494	3433	3456	1712	2600	1841	2620	3579	2754	2679	2562	2879	2816	2547	2722	2564	3015	1621	1992	3348	3134	2393	1893	2212	2479	2100	2232	4075	2528	5271	3893	2131	2120	2338	1779	2240	2168	2388	2013	2273	2512	1910	2361	2539	2028	1739	3431	2756	0	0	2926	2999	2277	1360	2152	1909	2126	1573	2233	2946	1908	1907	1125	3150	3325	5295	4223	4319	4128	1571	3161	2214	3140	3208	2983	2286	3341	2709	3731	2912	2962	2588	2370	2954	2493	2718	2524	2728	2449	3156	2313	3504	2846	2663	1915	1293	2525	2556	4280	3329	2681	2198	2356	3026	3551	3439	3979	5141	3582	3247	2357	2495	4021	3603	3961	5318	3610	2450	2925	2170	2539	2818	3000	2970	3094	2950	3188	2333	2728	3330	3778	2754	3347	2913	3310	1996	2570	2879	3321	2719	3236	3612	4150	3237	3809	3620	3839	2852	3158	3581	3846	2769	3074	3161	3407	2365	2585	1488	2932	3083	1542	4071	3003	4656	3294	1995	1264	1748	2799	1897	1724	2647	2634	4214	4598	2565	3907	2848	3599	3691	2482	2943	2683	2726	3783	2248	3869	3162	3070	3574	2928	4046	5655	6036	2668	3995	5746	4448	4306	4411	4394	4648	4586	3528	4229	3943	4094	4432	3425	3348	3045	3055	2304	2234	2186	2211	2103	2207	2130	2137	2663	2673	2763	4180	4319	4450	4635	4290	4325	3522	3701	3286	3268
SH2B1	718	715	756	794	848	788	714	789	844	355	272	353	306	348	205	254	368	1342	1549	1682	1440	830	781	784	1125	1074	387	217	165	246	122	242	285	803	728	681	758	266	470	459	634	765	751	684	780	557	806	716	670	916	422	503	526	716	568	539	755	741	402	1214	1273	1250	935	774	833	1156	1216	1271	962	786	1362	1418	1290	1273	1138	1173	1290	1252	1143	1142	1117	1118	1067	1013	1074	1131	1135	1161	542	774	1201	1085	1428	928	947	906	1021	957	982	963	1059	1020	1011	1015	806	740	994	919	982	963	1036	1039	2720	2043	552	487	550	624	581	555	380	515	726	648	2770	1828	730	676	590	636	614	7441	591	678	535	644	1000	854	2296	2247	516	642	728	92	757	775	1170	1226	1087	1010	798	969	848	828	827	1114	1114	1116	779	775	748	838	761	799	792	764	800	915	900	938	557	1087	1050	1051	1086	1068	1024	1063	1114	1064	1165	1033	1037	990	1023	1058	1029	1025	1048	1055	1054	1075	1250	1231	1239	1063	1071	1023	962	1058	1053	938	638	732	911	669	753	898	758	776	883	904	798	867	982	787	827	728	768	637	718	812	776	876	814	1037	832	763	837	742	973	1118	903	830	1020	993	980	643	612	977	997	928	1320	1381	718	764	1504	2856	2243	2017	1938	1482	1704	2591	1278	2076	1941	2710	1582	1763	1573	2334	1426	1567	2366	1814	1506	1113	1917	1680	1731	1791	1844	1645	1653	1692	1725	1808	1818	1775	1740	1725	1869	1832	1919	1941	1689	1825	1858	1797	1937	2004	2034	1818	1954	1890	1844	1855	1855	1991	1900	1802	1630	1820	1681	1881	1655	1642	1678	1782	1760	1689	1684	1749	1822	1777	1678	1813	1489	1710	1854	1550	1894	1384	1460	1063	1604	1667	1613	1792	1976	1787	1698	1664	1660	1728	1721	1712	1787	1711	2306	2138	2264	2202	1422	1317	1435	1414	1668	1678	1691	1699	1210	1107	1157	1107	1680	1728	1746	1676	1652	1807	1505	1777	2587	2527	2593	2538	2069	1964	1983	1906	1390	1394	1400	1355	1454	1496	1543	1652	924	846	1152	915	1649	1574	1766	1838	1787	1797	1804	1925	2661	2554	2745	2672	1136	1793	1182	2059	1680	1506	1111	1865	1221	2062	1721	685	942	1881	1480	1575	1158	1113	1665	1812	2154	1741	909	1286	1705	1634	1843	1123	1331	1298	1911	1572	1602	1317	1725	1944	1736	1634	1790	1344	1895	2063	1634	1590	1207	1204	1839	2275	1926	1750	1124	1180	1798	2227	1852	1696	1260	1167	1811	2119	1925	1663	1239	984	1715	1926	1646	1504	1109	1155	1784	1926	1605	1425	1022	1227	1720	1773	1472	1467	1029	1245	2197	2223	1930	1789	914	1195	1795	2077	1716	1056	1192	1935	2174	2022	1656	893	1093	1621	1983	1738	1051	1909	1003	1384	1830	1469	1566	899	998	1642	1754	1450	1525	1776	1605	1425	1621	1570	1473	1472	1948	1356	1548	1374	1643	1343	1605	1489	1593	1598	1550	1674	1757	1334	1619	2072	2157	1592	1193	1647	1811	1736	2102	765	2315	1974	2018	2526	1847	2785	2098	2086	1825	1192	1397	1792	2677	2132	1536	1481	1833	1183	1474	1136	1807	1171	1861	1550	1985	1690	1831	1625	1741	1690	1735	1657	1827	1742	1647	1871	1833	1379	1544	1517	1436	1710	1581	1293	1461	1642	1632	1649	1591	1588	1543	1650	1653	1554	1984	2121	2354	1441	1200	2016	1625	1169	1558	876	791	1095	1123	966	945	894	1013	820	891	941	840	1157	1037	1135	1779	1852	1535	1569	1907	1514	1880	1801	1704	1668	1550	1652	1380	1287	1252	1295	1252	1239	1255	1245	1326	1251	1306	1159	1031	1196	1314	1070	1727	1910	1705	2302	1563	1880	1680	1834	1964	682	1916	2392	1374	1348	2211	2089	2245	2078	2056	2057	2342	1754	1481	1748	1642	1585	1622	1467	1569	1746	1845	1803	1702	1854	1792	3585	2599	616	609	685	1528	1641	1750	1511	1601	1869	1657	1441	1776	1642	1784	1626	1656	3481	0	0	1399	1998	1351	323	1676	885	1857	1445	1918	2111	1919	1608	1536	1411	1918	2072	1756	1459	1480	1521	1171	1796	1332	1217	1041	1448	1390	1098	1338	1190	1406	1174	1135	1441	1211	1031	1343	1118	827	1273	1058	1433	1411	1669	948	948	1228	1448	1511	1470	1355	1069	990	1464	1380	1208	929	1239	1465	796	753	753	842	1278	1171	1377	1270	1365	1447	795	797	1145	1271	808	795	976	967	564	638	951	1145	609	796	1115	1349	701	858	1256	1331	761	920	1095	1202	845	840	1194	1259	758	816	1202	1260	671	833	1130	1182	724	833	1080	1886	1596	1037	1870	1459	2505	1956	658	805	838	1390	910	1015	1157	1003	714	697	1069	748	978	980	1581	1386	1244	1049	999	1242	1622	1371	1643	1463	1177	1520	1568	232	352	487	778	936	815	859	818	764	999	1023	698	691	583	768	1056	1771	1729	1320	1357	794	688	820	762	791	878	817	861	890	825	987	727	618	605	876	643	642	595	550	703	687
RABEP2	184	187	205	199	152	182	198	193	156	46	45	19	29	64	19	4	38	240	243	356	282	329	303	259	263	212	97	131	116	204	133	52	123	113	403	258	318	74	67	108	237	201	153	145	220	462	432	277	369	478	88	159	126	131	85	108	182	287	28	1367	1540	1614	1047	1009	972	1181	1396	1346	1015	964	755	784	810	764	749	749	762	710	752	587	665	631	501	501	543	547	557	564	318	238	955	208	183	453	610	614	278	971	948	958	455	392	389	387	385	405	517	611	948	958	734	606	929	696	335	323	350	387	360	351	209	287	580	453	595	554	66	116	420	352	147	448	201	188	286	322	560	464	535	467	1314	395	343	79	401	406	709	729	701	774	696	764	810	809	822	574	574	590	627	580	601	566	648	635	327	321	368	357	341	328	238	776	615	419	412	438	400	384	390	366	389	589	480	609	454	537	361	352	344	354	325	354	296	314	346	488	429	420	390	387	380	465	453	476	544	452	436	580	753	551	344	493	480	611	475	411	390	408	435	408	350	416	408	597	403	496	569	472	435	906	1029	661	569	688	636	556	622	377	430	424	662	488	1238	675	767	220	336	1013	596	891	577	682	1042	598	667	1022	814	652	810	774	752	568	669	606	623	200	195	153	726	717	772	728	714	692	669	739	627	662	823	881	864	727	807	791	758	762	738	742	810	757	812	904	990	902	906	576	525	898	951	816	877	884	924	843	884	883	900	720	703	795	788	855	943	812	842	905	776	860	776	749	851	924	892	389	457	459	605	639	513	700	608	650	643	546	537	791	496	777	614	548	811	822	837	854	619	602	600	631	460	504	444	485	642	578	519	595	1467	1510	1473	705	1489	662	707	704	624	592	551	622	951	969	888	914	642	615	643	633	443	501	485	475	786	412	509	557	1399	1443	1604	1602	787	744	678	730	663	598	653	685	319	874	381	464	612	1519	435	793	443	550	602	487	439	536	861	620	578	400	822	718	546	1485	300	415	958	637	462	616	420	786	522	851	1315	459	1225	437	562	1154	367	453	896	393	575	1005	379	624	1005	529	657	1773	305	426	959	497	634	1974	643	405	1057	521	611	1309	540	379	930	455	721	1264	672	431	1046	496	694	1646	598	397	1009	484	630	1541	389	399	876	503	676	1605	318	350	842	382	586	384	366	945	437	511	1293	395	337	806	437	523	545	2671	450	884	502	628	1557	257	436	949	469	791	1483	723	589	658	659	788	932	842	945	836	1013	709	699	480	948	907	803	673	834	862	302	386	770	712	688	240	568	876	1100	709	652	879	1296	1379	967	160	779	1075	685	1055	271	906	1099	1186	1328	925	953	1466	354	902	946	324	757	549	754	1121	842	1187	821	1178	820	1182	767	1155	818	1071	599	519	540	566	700	609	565	775	643	429	503	567	560	554	518	531	484	484	427	450	552	665	737	834	667	720	551	575	621	1094	949	859	908	466	674	643	716	657	735	627	623	506	662	778	709	561	691	677	505	429	473	436	436	471	536	574	568	625	584	614	323	326	343	451	385	517	623	672	690	507	511	481	1756	2034	1666	1167	1927	935	1038	1076	660	926	473	292	889	1176	672	605	529	649	523	547	525	541	686	487	259	632	756	785	819	1040	1081	919	645	1018	391	1165	1649	571	566	603	483	853	682	706	611	666	1002	496	783	966	468	521	1292	1919	0	0	432	582	1430	49	841	758	507	459	1088	612	479	818	678	613	1026	614	875	851	664	802	352	667	705	639	406	763	695	791	723	629	733	575	407	1093	798	571	649	420	783	904	436	656	708	479	515	325	505	385	612	603	632	474	406	589	700	471	532	636	570	405	434	408	552	525	507	640	641	454	481	237	345	523	574	490	533	406	449	284	315	475	528	364	467	481	555	334	433	383	400	289	368	497	534	416	470	345	366	334	413	429	406	417	382	367	393	372	352	259	742	256	193	972	246	1446	754	226	189	321	517	189	314	409	469	384	449	469	464	1056	403	844	1448	847	630	631	625	1535	766	829	524	607	650	680	313	251	79	591	865	586	726	1042	820	477	440	692	410	597	639	447	463	437	402	462	830	738	369	374	340	358	333	391	546	565	541	543	552	556	504	516	631	184	195	294	255
CD19	2	1	1	1	2	1	1	0	2	2	0	8	2	2	2	6	0	2	3	0	3	2	0	1	6	6	11	2	0	4	9	4	4	6	1	0	0	1	1	1	0	1	1	1	0	0	3	0	0	15	1	1	0	0	0	1	1	1	1	1	2	2	1	1	1	1	1	1	1	1	3	1	1	1	1	4	3	1	4	2	1	7	1	3	5	1	4	1	2	4	21	0	0	18	2	7	15	1	0	1	27	1	1	2	2	2	5	1	0	1	1	3	201	230	0	0	1	0	2	1	0	1	1	0	40	40	0	29	0	1	0	9	0	0	1	9	2	5	143	110	1	0	0	3	0	1	63	66	64	51	45	49	231	235	234	121	121	118	1	5	9	7	8	9	15	14	18	18	12	14	41	0	5	0	0	0	0	0	0	0	0	0	0	0	1	0	0	0	0	0	0	0	0	0	0	0	0	0	0	0	0	2	2	2	2	1	0	2	0	2	0	2	2	19	0	0	0	0	0	0	0	0	0	0	0	0	0	0	0	5	2	2	0	8	0	2	3	7	2	5	7	1	0	0	0	0	0	60	63	97	32	25	147	37	31	29	55	33	36	41	34	53	24	51	58	56	30	248	43	181	194	188	192	187	176	149	112	146	173	166	171	187	190	190	181	164	144	155	165	189	160	198	160	182	176	87	63	158	180	152	161	152	178	182	202	214	202	186	154	154	175	171	197	180	204	225	205	215	178	185	184	183	209	107	164	83	313	143	88	70	44	119	73	132	135	70	402	43	419	364	146	142	151	133	11	9	10	8	3	6	1	2	7	8	1	22	143	81	94	157	184	194	122	302	22	12	34	19	186	180	168	184	10	12	12	7	1	4	1	5	8	21	10	7	45	28	193	297	295	304	253	312	5	14	11	25	13	270	10	44	90	327	9	244	7	20	134	6	4	22	179	14	19	4	308	74	42	81	17	17	391	58	51	41	6	261	61	114	335	32	446	87	9	227	2	16	321	65	97	454	10	7	260	41	25	148	0	5	228	24	53	145	39	13	413	35	67	221	4	15	379	14	69	63	18	5	441	26	79	498	2	18	516	46	52	60	12	5	368	29	36	624	26	2	298	15	39	20	16	358	46	29	234	66	13	388	30	122	10	154	18	354	41	99	194	59	16	391	32	95	422	2262	1289	1614	1964	2619	2137	2725	2558	2181	4881	2916	1513	1172	2178	3230	4008	1511	1834	3404	470	44	91	45	42	42	44	43	52	552	50	50	165	1520	157	144	33	36	37	34	90	919	90	91	524	39	370	430	1399	57	569	57	12	246	17	173	32	134	22	127	17	147	13	134	37	120	134	121	93	27	38	86	674	792	968	81	73	27	18	9	24	19	18	29	20	31	192	520	513	249	335	107	162	1467	607	11	39	27	73	1513	115	128	186	72	260	109	158	109	244	149	5294	397	4021	2278	1925	1037	124	30	124	84	258	267	273	449	425	406	74	77	81	190	77	48	122	104	74	40	77	126	488	607	488	90	585	66	99	52	135	17	29	256	196	311	443	122	239	574	331	342	410	668	65	80	48	156	47	116	176	241	179	165	159	274	89	60	61	2063	2122	2867	446	187	370	247	45	120	111	227	177	136	210	78	42	532	0	0	61	27	289	2	183	136	38	235	37	420	38	37	37	221	24	124	117	230	236	197	221	65	26	6	30	2	5	10	6	6	16	13	16	14	4	19	9	25	16	9	3	5	12	8	7	4	12	8	2	21	21	52	5	16	45	12	14	27	11	13	5	4	13	15	5	34	25	9	20	3	7	5	12	10	17	10	8	5	2	10	8	9	8	2	7	7	9	1	11	6	4	12	11	4	7	5	5	7	7	4	6	8	4	8	9	6	10	7	24	13	5	30	13	41	40	43	36	24	17	32	15	159	139	22	18	193	18	22	13	4	71	20	7	1	9	48	0	36	4	6	3	5	8	16	0	22	27	10	13	115	25	14	29	56	5	19	14	19	28	34	15	13	10	115	0	0	2	0	2	0	0	0	0	2	0	4	1	0	7	0	4	1	0
RP11-264B17.2	85	81	98	84	93	82	93	90	93	35	27	42	23	27	90	47	51	84	111	102	122	82	89	79	118	101	66	48	66	38	86	63	101	156	165	158	148	206	158	126	122	173	159	174	130	75	117	67	70	104	167	171	130	199	213	141	115	134	89	130	95	135	137	94	162	136	110	127	96	110	158	179	166	168	183	170	167	176	174	92	66	92	108	120	117	123	109	95	65	18	60	138	128	106	101	91	130	150	105	120	131	100	111	109	118	134	97	98	105	120	125	114	190	187	41	32	42	46	67	70	43	56	60	40	559	365	155	3	51	52	50	2578	26	54	220	123	110	116	223	180	19	26	11	5	33	29	115	110	109	113	86	86	152	140	147	140	132	128	176	146	144	141	197	145	184	166	176	120	135	128	130	123	99	66	65	58	67	56	58	41	53	36	52	36	49	62	51	47	41	49	51	43	58	56	47	39	33	33	48	40	42	47	39	42	62	39	22	30	27	51	77	65	27	52	78	45	60	26	98	87	72	46	40	63	48	90	67	48	64	59	61	55	49	64	66	82	74	16	24	70	53	103	100	128	165	78	129	298	210	143	165	160	192	240	122	217	161	366	237	204	213	250	169	178	246	350	293	281	269	153	187	196	119	165	185	227	190	165	191	234	180	186	194	185	192	180	164	186	197	175	202	211	248	220	260	140	179	213	247	220	243	238	251	217	194	200	185	203	204	194	197	191	229	259	270	203	236	275	231	212	247	291	261	111	56	115	120	149	202	274	322	253	174	190	185	222	153	266	181	175	236	190	196	234	258	240	227	251	240	252	242	266	230	266	200	257	187	243	215	252	226	246	184	180	219	245	229	256	254	213	220	240	211	219	224	201	224	240	205	249	155	107	182	185	219	212	225	224	259	212	238	233	231	215	240	235	125	178	210	212	241	224	126	244	280	209	206	110	325	215	235	206	173	186	210	215	233	245	132	253	249	201	224	78	118	149	139	165	163	126	193	148	87	207	76	145	203	189	196	228	190	137	228	167	150	173	70	260	188	180	137	212	80	199	205	173	173	189	162	133	158	157	162	144	94	184	212	192	152	215	166	177	180	138	131	236	102	136	160	145	159	168	130	149	185	139	138	155	104	155	159	126	183	121	192	183	149	143	148	213	209	186	161	150	223	132	171	152	173	173	176	224	186	219	193	215	213	229	215	174	196	237	185	223	229	232	206	177	221	208	115	42	211	353	346	220	141	129	288	356	144	233	343	309	462	284	97	144	151	302	75	84	193	5	124	159	242	129	202	313	360	243	418	102	132	146	122	136	103	125	154	153	138	130	117	132	384	407	399	250	328	379	275	343	344	276	296	223	238	249	221	224	217	197	186	238	187	230	206	95	151	369	260	470	366	137	39	197	161	157	116	95	154	123	78	106	112	130	96	123	207	246	376	368	291	427	334	250	362	292	167	189	170	162	193	203	134	93	142	204	248	255	125	89	114	110	111	149	224	203	176	275	220	268	218	224	163	163	169	354	97	206	283	284	303	253	308	253	182	152	157	292	125	76	234	179	227	243	232	242	176	179	298	269	129	83	79	112	192	202	237	225	153	233	263	185	265	278	246	211	485	172	0	0	63	149	34	40	226	257	304	283	126	297	225	297	158	89	122	140	92	116	161	100	159	162	132	69	88	118	102	214	88	94	127	99	63	165	142	92	91	96	209	150	148	87	148	131	179	116	127	123	64	78	110	113	112	115	80	195	215	382	221	242	228	195	271	141	114	242	189	229	265	140	137	280	240	308	293	189	187	135	123	299	308	201	184	185	200	159	165	167	175	175	168	298	259	222	240	168	135	310	266	92	111	105	128	92	135	128	150	170	142	179	161	358	303	201	64	115	79	79	93	59	112	54	57	51	59	61	36	432	254	98	250	112	97	39	109	318	73	320	81	84	124	90	219	177	271	92	119	88	86	91	98	82	114	80	105	67	71	87	150	105	104	126	165	129	73	64	73	63	67	68	85	73	86	63	43	47	65	54	47	31	19	42	35
NFATC2IP	756	739	755	693	793	725	772	789	820	685	794	751	749	473	654	740	733	992	995	1113	1097	673	670	623	1040	884	664	373	681	906	1118	903	1024	1532	1253	1587	1588	1888	1692	1422	1347	1478	1930	1673	1404	1291	1163	1115	1240	1043	1847	1629	1654	1757	1974	1605	1501	1238	1379	1235	984	1670	1219	1136	1179	936	1002	1498	1150	1063	1863	1796	1819	1836	1637	1763	1804	1770	1826	1270	1205	1224	1622	1489	1425	1379	1384	1316	1000	830	980	1321	1188	1390	1014	995	1321	1782	1203	1116	1257	1472	1471	1448	1044	959	1178	1159	1203	1116	1333	1330	3662	3053	779	670	869	964	1632	1586	822	1086	1249	1161	3305	2670	1618	966	1448	1352	691	6493	553	715	2253	1919	1072	1457	2702	2247	544	703	650	143	763	728	1450	1521	1282	1879	1877	1752	2182	2084	2120	2024	1929	1976	1875	1574	1696	1784	1855	1769	2840	2811	2887	2128	1976	2031	1793	1394	1134	788	811	725	784	739	696	702	743	464	686	431	703	691	664	606	692	684	668	678	757	772	687	423	416	379	602	682	660	660	652	584	701	690	640	619	613	698	970	721	685	488	658	581	615	618	624	565	732	651	709	782	768	763	773	791	817	617	527	742	616	678	713	676	693	551	363	641	549	871	1256	2025	1874	1223	2411	3600	2633	3042	3005	2389	2298	3404	2310	2567	2268	3454	2697	2896	2533	3418	2599	2738	3221	3965	3421	3432	2985	2486	2314	2368	2106	2329	2617	2478	2424	2244	2442	2537	2526	2463	2594	2365	2403	2413	2240	2279	2541	2356	2348	2480	2695	2282	2642	2571	2499	2633	2611	2644	2690	2588	2513	2650	2410	2625	2460	2310	2314	2498	2312	2446	2681	2554	2554	2539	2325	2388	2444	2316	2729	2769	2587	1258	1275	1529	1831	1689	2532	2825	3273	2560	2329	2387	2476	2425	2368	2512	2473	2338	2502	2450	2379	2631	2692	2565	2623	2750	2737	2955	2906	2879	2431	2226	2225	2565	2404	2597	2679	2932	2649	2861	2777	2841	2996	2918	3027	2971	2696	2673	2576	2577	2314	2361	2319	2121	2420	2529	2454	2481	1541	1539	1636	1658	2536	2402	2589	2564	3016	2787	2863	2870	2841	2859	2955	2906	1029	1951	1907	2151	2013	2281	1289	2404	2575	2410	2153	728	2870	2618	2390	2071	1453	1751	2176	2310	2477	2359	1202	2397	2139	2196	2630	759	1584	1848	1949	1789	1881	1447	2180	2087	949	2973	858	1568	2239	2109	2017	2218	2081	1308	2307	2086	1861	2204	1305	2524	2416	2064	1732	2435	837	2175	2103	2096	2024	1937	1238	1739	1822	1762	1761	1702	1307	1930	2154	2112	1757	1998	1311	1580	1873	1746	1480	1895	1129	1504	1653	1715	1734	1729	1116	1636	1876	1646	1668	1663	1554	2106	1960	1626	1872	1359	1942	1665	1936	1638	1168	2652	2201	2074	2010	1989	2312	811	1704	1799	2159	2006	2180	2449	2162	2415	2311	2292	2281	2240	2310	2045	2044	2555	2266	2354	2145	2410	2135	2161	2119	2257	1550	1899	1880	1931	2033	2020	2061	2393	2102	2586	2368	2582	2749	2823	3297	3446	1880	1919	1575	1691	2031	1845	1983	1841	1870	1866	2176	1990	2250	2400	2298	2315	2036	1446	1944	1754	1845	1787	1721	1811	1899	1881	1908	1756	1754	1809	3931	4424	4420	2596	3352	3593	2727	3524	3386	2710	3161	2220	2355	2393	2085	2197	2198	2141	2136	2322	2027	1924	1765	2585	2559	2268	2497	2739	2700	1927	2014	2202	2593	2112	1703	1695	1739	1884	1556	1998	1512	1954	1532	1632	2041	2839	3365	3369	3038	3912	3726	2559	3397	3176	1824	1832	1755	1967	1923	2117	1261	1328	1283	2355	2363	2396	1851	1524	1640	1759	1833	1694	2752	2709	2350	3918	2694	3264	3017	2976	2699	1167	1927	2979	1935	2949	3450	2585	2860	2939	2647	2566	2836	2655	2007	1422	3456	2042	2092	2091	2523	2747	2685	2524	3957	2407	1591	2676	1431	1695	1687	1921	2237	2538	2593	2886	1758	2247	2123	1987	2253	2343	2749	2217	5989	3386	0	0	1407	2754	772	618	2685	2195	2428	1984	2077	2471	2145	2411	1927	2478	2046	2493	2178	2154	1791	2046	2083	2260	1045	915	792	1356	1240	1030	1117	1185	1393	833	989	1295	1304	761	1068	641	913	1139	2604	1190	1447	1401	2357	1497	1416	1636	1000	1069	1453	1857	2253	1474	1062	1751	1507	1909	1806	2086	2077	2014	2116	1103	1230	1714	1381	1714	1698	1855	2099	1649	1652	2176	2322	1431	1377	1969	1900	1518	1323	1966	1877	1431	1386	1778	1785	1514	1417	1897	1905	1622	1417	2072	1905	1415	1350	2275	1956	1315	1305	1825	1972	1431	1416	1873	1888	1492	1351	1420	1068	1787	1469	2121	1189	1720	1293	1126	1371	1003	1450	826	853	708	811	947	774	2127	1409	1440	1702	1496	1105	980	1292	2129	1230	2282	1203	1156	1241	1070	1640	1650	1737	849	932	833	798	1152	980	1220	1289	873	971	779	975	1236	2070	1601	1414	1482	1478	1068	910	947	944	966	950	1061	1094	1105	1184	811	698	708	801	774	706	610	663	818	676
RP11-264B17.4	42	40	38	49	37	44	44	50	41	2	39	14	15	2	2	14	2	19	16	22	22	90	86	87	51	46	16	11	15	23	11	24	19	55	118	73	34	24	21	22	42	16	46	56	83	39	58	83	51	39	100	21	108	48	29	78	7	44	48	325	579	510	214	239	273	200	268	392	152	141	130	137	113	116	106	118	124	110	137	123	131	116	136	107	141	145	141	153	129	173	29	218	140	124	106	110	92	116	116	118	69	124	132	128	110	85	86	98	116	118	144	120	89	23	60	61	50	80	161	117	62	62	174	116	79	146	51	45	124	146	81	1568	66	74	132	127	177	286	69	43	93	16	30	5	156	117	49	46	60	46	72	67	95	91	83	133	122	125	159	177	201	188	191	182	121	126	168	193	188	194	115	148	185	127	127	126	135	113	120	114	122	166	175	154	156	166	130	121	127	145	125	133	126	117	118	156	160	142	119	133	129	105	144	171	97	91	125	87	118	135	115	118	141	95	23	57	52	53	84	60	82	64	61	127	117	175	115	126	145	271	212	135	170	174	253	181	164	149	191	212	204	164	159	309	208	132	372	158	137	203	154	184	154	189	173	204	163	195	153	133	144	195	167	150	158	134	84	89	175	101	84	105	83	95	111	95	71	122	109	78	69	64	79	70	72	56	77	97	92	73	78	89	120	107	97	142	116	126	92	110	87	139	109	92	101	110	121	117	95	98	111	101	104	86	98	99	94	116	108	92	93	93	107	60	54	102	69	101	71	93	123	82	84	71	49	84	54	109	73	82	119	108	107	100	236	210	210	198	297	310	319	277	284	193	109	148	76	76	87	97	107	100	90	92	105	111	109	108	101	75	86	103	190	180	185	161	230	253	231	225	149	102	202	237	72	79	80	69	98	99	92	95	118	119	113	93	89	77	210	102	101	79	202	126	244	101	82	91	275	88	75	81	197	205	104	109	92	87	76	243	84	107	114	113	229	91	76	84	66	245	112	106	295	123	109	190	106	90	95	96	254	183	129	84	98	98	276	301	128	98	80	101	118	204	109	87	91	79	170	205	88	89	88	93	117	198	124	86	90	79	111	170	109	89	87	85	143	220	93	82	88	68	73	233	87	111	98	148	254	105	140	77	102	129	242	102	78	98	135	110	230	121	119	115	71	28	169	101	117	105	134	68	103	77	75	80	88	84	127	91	91	83	106	66	70	101	86	66	100	86	8	100	7	185	229	7	7	8	90	88	157	85	310	782	435	316	117	51	6	68	15	15	15	15	83	97	84	79	123	131	121	11	147	58	67	31	63	42	37	44	42	52	31	49	23	52	93	123	138	117	151	173	105	140	169	97	126	87	96	101	110	99	102	91	95	87	179	304	320	109	78	27	36	45	50	86	150	78	85	59	99	59	61	76	63	72	44	46	76	69	107	121	104	151	78	84	154	105	131	130	85	68	78	92	104	82	52	62	68	130	147	152	60	73	51	86	49	71	81	83	74	130	77	110	100	132	75	66	155	90	27	797	39	60	80	59	65	81	81	143	273	150	45	10	126	87	90	87	123	103	73	111	82	82	106	80	79	84	82	117	88	106	109	102	183	123	137	156	100	98	1048	2090	0	0	55	136	768	294	68	32	97	215	143	149	83	89	63	65	47	73	45	85	110	128	51	137	112	190	111	223	199	44	223	195	248	62	79	157	228	60	162	37	36	144	261	424	283	180	187	115	200	192	470	282	217	211	207	294	284	213	182	196	161	88	149	80	129	113	260	194	201	160	152	130	136	146	143	98	93	135	121	143	134	210	234	87	134	153	157	95	102	145	142	153	157	152	115	63	87	143	148	72	77	326	332	187	246	209	252	138	171	268	671	168	170	686	220	1375	632	219	193	147	131	122	134	112	112	107	93	104	128	186	441	578	311	258	225	447	205	193	218	157	163	311	187	250	135	172	87	68	44	56	60	118	42	102	128	90	84	73	33	113	308	303	179	180	286	196	173	176	163	159	136	149	125	137	135	28	65	148	195	58	118	230	250	294	245
SPNS1	404	389	428	428	421	393	397	414	447	172	241	220	176	222	348	191	233	264	217	276	253	699	699	609	416	380	292	495	465	445	353	506	509	570	1184	877	854	273	374	290	768	716	929	972	969	454	761	595	575	677	481	467	414	593	364	518	612	655	417	3079	5013	5846	2112	2260	2235	2027	3077	4012	1480	1431	1292	1218	1268	1213	1091	1264	1217	1193	1194	1229	1204	1241	1118	1214	1293	1270	1231	1345	561	670	489	2045	1545	1300	1002	969	1322	1300	1244	1224	889	1290	1262	1276	1063	937	906	908	1244	1224	1342	1173	613	351	811	619	596	901	1410	1372	486	642	946	855	736	816	1079	1357	1118	1408	819	5422	608	1108	1960	2139	1486	1931	486	491	749	442	447	125	699	604	448	416	441	396	418	508	736	722	718	690	674	683	1322	1349	1422	1831	1790	1954	1442	1462	1639	1517	1456	1534	1347	1102	1806	1231	1268	1298	1259	1245	1219	1186	1225	1527	1600	1517	1552	1601	1237	1174	1259	1311	1173	1237	1188	1175	1219	1505	1402	1488	1193	1278	1232	987	905	1208	909	842	1017	847	773	1170	1157	918	1156	743	749	478	602	452	701	466	615	467	632	994	941	1088	1137	956	1221	1929	1884	1612	1528	1435	2115	1769	1650	1053	1485	1552	1606	1546	1799	2878	1700	1210	3325	1103	1026	1393	889	1391	1035	1154	981	1251	1130	1463	1065	919	1036	1270	890	856	1106	844	705	655	1104	738	677	726	729	733	757	859	838	799	824	674	600	658	650	639	614	683	607	643	662	584	784	750	874	746	866	1103	999	879	746	848	840	793	833	816	908	885	850	853	834	834	818	812	790	749	706	714	783	709	776	703	774	693	749	505	649	794	544	791	526	651	918	699	611	494	462	596	454	791	601	717	858	828	868	869	1987	1791	1840	1850	2415	2521	2438	2427	2882	1653	1829	2732	618	646	647	784	690	779	711	743	929	949	902	910	696	701	723	733	1515	1559	1526	1417	1931	2120	1969	2007	1008	1254	1785	1577	571	553	590	601	708	728	703	723	845	810	860	832	1309	882	1956	791	781	580	1789	877	2315	939	763	978	2571	770	654	639	2229	2099	832	860	875	743	761	2189	799	964	934	925	1761	612	565	551	489	1882	897	739	1597	1003	1059	1755	936	655	673	629	2088	2234	898	736	693	756	1114	2399	862	702	683	695	1007	1766	816	760	703	597	1611	1810	782	793	799	690	1375	1795	982	718	672	625	2466	1731	878	773	730	720	968	1874	718	658	666	578	708	1912	805	769	744	1506	1879	783	816	786	692	1283	1803	768	732	792	718	986	2077	874	817	851	650	752	1625	820	783	792	758	686	890	670	627	707	782	698	1067	836	781	667	857	620	641	881	759	659	842	711	324	558	983	336	675	382	646	481	652	363	602	619	218	968	213	767	818	689	927	621	505	730	341	429	861	438	780	1261	708	553	445	1017	1005	375	532	479	591	560	544	484	485	563	459	579	539	608	671	950	1002	708	887	928	630	882	931	518	665	732	809	828	859	878	910	744	779	763	1728	3479	3589	639	605	439	409	532	560	953	836	741	697	563	465	351	343	451	522	464	408	323	504	494	824	878	930	1173	584	540	1203	714	925	959	722	762	751	998	969	878	603	593	618	937	1091	1076	553	603	491	622	436	511	723	730	715	1070	588	962	810	1032	687	261	1437	509	1475	875	705	531	636	682	723	837	723	788	1006	586	529	991	386	698	608	717	859	746	579	923	728	721	1094	719	710	802	635	988	842	830	754	840	1170	654	945	1112	815	696	3875	6665	0	0	396	580	1161	480	507	637	529	1029	1050	561	1158	646	629	516	586	1094	444	478	654	750	485	972	1437	2145	1132	1919	1641	1447	1929	1607	2060	1191	1354	2026	1943	1270	1635	1021	1659	1890	2294	3594	2588	1578	1719	1052	1865	1759	3919	2571	2101	1702	1830	2584	2220	1751	1703	1529	1417	899	1027	838	948	1305	1919	1580	1650	1303	1275	997	1102	1411	1437	964	1027	1366	1302	1126	1210	1842	1916	1288	1372	1492	1590	902	1014	1519	1574	1287	1329	1546	1560	1140	1282	1354	1365	905	904	2558	2613	1495	1724	1721	1817	1135	1241	2472	4098	1735	1582	4399	2232	7627	4415	1979	1604	1399	1008	1041	1051	1045	1139	1539	2018	985	1834	2643	1394	2609	2768	2061	1531	3067	1662	2169	1380	1971	1487	2172	1730	1906	881	818	639	909	1050	1210	661	963	944	1435	1509	787	1086	1030	775	1405	2949	2628	1638	1501	5299	3202	1457	1490	1391	1236	1378	1530	1152	1096	1112	576	650	695	892	535	774	1960	2065	2317	2118
RP11-264B17.3	424	426	471	461	460	425	423	452	489	342	274	253	202	284	417	254	321	195	164	230	175	751	730	617	417	375	372	540	548	527	332	498	425	707	1403	1196	996	256	408	319	937	983	1149	1193	1279	558	905	647	648	784	571	486	457	653	486	623	686	719	466	3490	5541	6617	2513	2694	2565	2440	3690	4666	1621	1604	1024	972	1018	965	853	1017	979	991	979	1219	1230	1222	1147	1221	1312	1323	1289	1354	439	551	220	5487	3878	1431	1134	1080	1255	1271	1131	1103	983	3896	3862	3876	4336	3905	847	892	1131	1103	1475	1315	1977	1142	927	734	686	1018	1629	1609	870	1135	1014	886	4024	4625	1165	1663	1042	1496	968	1600	703	1299	2587	2755	2222	2653	1180	1275	673	442	431	173	815	689	1517	1573	1567	1309	1343	1698	2807	2740	2832	2549	2495	2496	1750	1789	1859	2394	2328	2588	2349	2373	2657	2142	2043	2121	501	734	1733	1460	1494	1528	1485	1469	1468	1436	1479	1711	1641	1688	1617	1638	1425	1342	1412	1515	1350	1432	1387	1380	1415	1637	1534	1631	1307	1385	1357	873	826	1090	777	753	924	761	658	1082	1221	842	1072	805	836	411	511	373	579	406	522	416	534	1001	967	1149	1146	941	1290	1976	1950	1648	1561	1443	2061	1739	1603	1017	1294	1527	1424	1924	1381	2003	994	1044	2437	4563	3688	3794	3200	4371	4396	3622	3199	5203	4572	5369	4387	3572	4014	4988	3820	3489	4426	3536	3064	2555	5623	2276	1919	2098	2156	2204	2214	2331	2528	2270	2507	1905	1818	1894	1904	1895	1903	2054	1794	1909	1991	1684	2310	2080	2559	2351	2528	2886	3166	2441	2136	2396	2427	2656	2683	2731	2828	2998	2744	2701	2532	2739	2900	2862	2103	2053	1886	2004	2206	2000	1903	1768	2032	1889	2134	2476	2696	2090	2682	2118	2937	2742	5391	2471	2694	2201	1967	2133	2004	2439	2174	2656	2638	2564	2617	2692	2860	2578	2632	2632	3305	3522	3414	3379	3340	2161	2344	3310	1147	1508	1390	1794	1371	1963	1494	1937	3543	3826	3952	3911	2005	2083	2083	2147	2226	2254	2143	1953	2579	2846	2712	2707	1108	1487	1873	1706	1140	1209	1248	1270	1921	2000	1993	1924	3581	3732	3758	3647	1356	2613	2444	2792	2138	1115	1876	2402	2883	3173	2357	1326	3209	3509	1923	2477	2470	2601	2060	2471	3414	1372	850	2712	2061	2307	3086	917	2111	1463	2421	1931	1093	2063	2098	2182	1636	1650	1073	2046	2353	2522	2336	1319	2633	2537	2466	2749	2085	1287	1400	2994	2397	2962	2270	1280	1360	2194	2099	3436	2593	1169	1920	2265	2084	3307	2317	1228	1437	2105	2586	2815	2012	1095	2671	2050	2135	2846	1965	1161	1229	2294	1870	3023	1940	1290	828	2303	2164	3146	2384	1571	2377	2123	3462	2560	1283	1442	2253	2111	3060	2272	1030	1815	2414	2397	2871	2101	1217	793	1951	2051	2609	2139	1242	2221	2749	1993	2318	2345	2614	2045	3125	2197	2356	1629	2244	1907	1840	2404	2344	2157	2148	2155	3297	3521	2856	3421	2998	2616	2099	2558	2262	1476	2344	2383	569	841	1109	450	3332	3035	3086	3415	2500	2118	2414	2059	3970	3240	3634	3209	2380	2156	1870	2179	4971	617	4813	1420	4803	1855	4905	1509	4039	1785	4271	1752	4455	1983	2548	5856	6486	2826	5270	6088	2174	4740	5661	2332	4175	2097	2206	2091	2133	1991	1930	1940	1722	1834	2780	3084	2904	1948	2246	1661	1985	1932	2565	2724	2446	2232	2363	1808	2419	1384	1510	2631	2790	3084	1714	1345	2654	2344	4433	5272	5707	7636	5505	2796	7405	4470	5808	6232	1238	1297	1312	1501	1495	1356	1292	1275	1325	1783	2037	1440	2030	1976	1413	1880	2245	1614	2312	1841	1846	3076	1422	3428	2634	3799	3446	791	4945	1798	3444	3329	2238	2053	2445	2472	2668	2930	2980	3706	3482	2115	3543	2880	1503	1965	1697	2063	2552	2215	2225	2893	2156	2895	4056	7033	7061	4539	3312	2915	3492	3571	4645	4523	3799	3601	3986	4179	4258	4167	4399	10450	0	0	2384	1557	4462	930	1283	2260	2818	3190	2708	2230	2995	2760	2634	2268	2542	2655	1967	2124	2287	2252	2257	3098	1459	2672	1373	2224	1970	1158	2633	2117	2310	1217	1259	1810	2239	1130	1556	930	1697	1897	4040	5634	2674	1840	2306	1419	1869	1904	6071	2755	1746	2510	2623	2251	2194	1888	1926	2053	1540	1372	1563	1283	1479	1554	2199	2143	1805	1593	1548	1611	1651	1858	1741	1393	1427	1910	1716	1670	1774	1959	1941	1713	1814	1798	1841	1363	1478	1754	1679	1688	1702	1769	1656	1542	1653	1939	1817	1361	1276	3272	3268	2177	2427	2384	2520	1749	1854	2801	3810	1571	1743	2997	1768	4295	3796	3374	2228	1671	1247	1368	1271	1163	1319	1639	2118	1078	2127	2361	1446	2618	2567	3163	2111	4377	1875	1768	1573	1694	1784	2350	1837	2062	860	722	3592	838	1007	978	272	193	863	1152	1235	557	802	603	687	1137	3607	3153	2211	2768	4178	2290	1609	1586	1515	1287	1450	1627	1058	1014	1003	550	691	711	914	547	791	1965	2101	2213	2008
RP11-264B17.5	3	6	4	3	6	2	6	5	3	50	10	11	10	17	31	23	11	0	1	4	0	7	4	4	3	2	52	34	39	6	12	13	15	36	21	14	8	1	1	1	3	1	1	1	21	15	12	0	1	0	23	1	2	1	2	22	10	8	15	22	49	27	29	12	23	10	28	26	11	23	3	7	3	4	5	4	9	9	3	10	13	8	21	12	10	6	10	12	1	0	0	120	162	36	12	5	24	8	5	7	9	168	168	178	302	277	4	6	5	7	15	11	262	160	18	13	19	16	17	20	27	25	8	4	697	1458	10	3	5	5	8	20	6	4	40	39	29	16	192	307	2	12	2	0	14	8	36	110	37	64	65	65	251	319	331	188	203	188	6	20	20	15	14	15	48	51	58	40	42	38	1	3	3	13	13	11	9	13	12	9	12	11	4	12	8	2	15	10	4	11	9	11	10	15	22	13	10	12	7	12	8	2	2	4	2	1	2	0	0	4	4	3	2	43	23	0	0	0	0	0	0	8	0	7	6	4	4	4	2	13	11	5	4	0	5	6	5	4	0	7	7	17	1	0	12	12	0	382	303	295	425	401	354	422	380	483	441	476	539	457	502	735	547	500	473	617	509	420	628	187	137	154	160	182	153	186	307	108	234	167	280	171	160	169	228	148	194	141	176	124	152	161	192	262	127	118	325	101	193	174	116	368	193	262	254	319	322	307	265	313	340	372	241	248	187	160	205	55	103	67	123	142	153	372	546	145	683	100	210	230	509	149	157	130	103	127	107	165	134	171	198	154	217	172	75	76	54	67	66	69	66	66	21	46	92	22	51	67	64	85	58	110	65	113	290	336	360	337	70	147	101	102	50	45	50	48	33	34	53	48	58	77	42	18	51	56	52	55	94	112	98	104	306	320	312	293	20	106	24	263	179	56	74	185	26	292	191	22	49	351	50	248	78	45	135	194	322	79	104	35	79	168	275	15	6	35	203	115	56	13	44	154	13	55	18	17	87	224	199	69	38	64	123	250	155	50	27	29	162	274	197	56	18	40	158	310	249	59	49	31	65	299	206	62	21	19	79	267	175	50	60	13	44	255	161	50	30	24	70	290	160	68	13	25	109	298	158	12	13	47	325	229	48	11	13	82	275	192	17	31	37	53	159	116	56	60	50	180	144	104	39	185	277	141	218	194	241	169	261	159	201	134	157	180	135	166	191	173	159	179	352	470	301	403	374	368	246	304	263	186	279	249	32	72	82	48	279	235	307	410	341	268	260	284	385	373	456	322	332	293	379	288	1021	36	409	93	366	232	360	141	335	143	368	150	340	182	171	536	631	187	456	668	151	451	604	158	375	178	188	174	164	146	149	155	142	151	190	108	86	165	155	120	156	128	188	176	160	139	164	112	172	112	93	132	264	199	169	126	245	221	771	784	713	709	672	397	641	584	619	648	15	29	20	31	26	34	44	73	48	89	121	53	174	100	71	121	169	73	340	106	108	321	91	617	444	605	486	42	48	172	433	456	236	211	234	243	321	327	336	260	533	140	771	619	24	109	118	107	129	127	168	511	189	97	97	763	767	475	246	190	279	228	348	364	226	194	218	203	367	330	64	17	0	0	203	211	775	108	56	246	265	331	160	139	269	180	274	190	261	125	113	175	167	214	275	162	80	162	54	61	101	57	122	111	94	58	30	62	100	26	40	35	121	71	123	195	20	8	20	13	9	7	183	68	26	89	58	31	49	16	24	74	27	66	60	41	85	25	24	57	13	36	39	43	28	57	46	28	26	68	58	48	42	46	39	27	39	46	50	42	37	38	31	37	30	37	34	24	32	73	57	49	45	62	33	34	31	57	59	36	30	44	40	22	21	9	11	6	13	97	48	26	12	33	20	13	10	18	18	14	20	75	95	97	82	195	126	258	25	37	8	23	34	27	21	28	28	10	292	7	9	6	4	0	6	7	8	7	8	1	0	7	33	19	37	118	21	42	17	3	10	8	6	9	4	4	4	9	0	8	1	1	2	18	15	8	13
LAT	31	31	32	24	34	27	29	42	37	157	27	26	11	39	46	29	13	4	6	12	1	46	33	38	20	21	90	74	67	51	27	40	26	79	79	137	71	2	1	45	32	53	47	84	111	75	77	34	46	39	67	59	113	70	55	133	70	43	22	127	128	298	146	170	126	125	126	201	60	67	41	43	43	28	39	39	38	49	37	62	85	63	64	53	70	76	83	59	6	3	1	514	569	220	92	72	119	73	45	41	71	1086	1088	1101	2020	1703	32	49	45	41	114	98	1452	1112	99	84	81	102	92	101	118	159	36	27	11691	10817	109	32	44	53	46	34	22	78	139	128	261	186	781	1058	5	53	19	13	113	104	1811	2654	2159	700	556	1119	1902	1967	2236	1364	1201	1284	176	208	130	167	319	232	480	470	479	343	325	297	8	36	38	90	80	66	70	61	80	68	90	69	45	73	46	53	80	77	56	83	71	86	103	102	99	66	58	64	67	54	61	6	2	6	16	17	11	2	12	18	36	11	6	76	73	7	3	8	7	10	11	18	3	50	30	15	32	28	28	71	42	44	37	24	31	22	33	13	26	32	34	107	33	17	60	67	47	2838	2205	2255	1993	2569	2970	2086	1898	3519	3168	3257	2969	2215	2788	3333	2634	2212	2893	2235	1948	1411	3977	1402	1036	1173	1331	1334	1440	1209	1671	1186	1533	1002	1343	1075	1220	1095	1297	1136	1060	1114	1083	987	1191	844	1100	1405	1170	1272	1860	1168	1184	964	1200	1862	2039	2034	1737	2434	2000	2057	1889	2119	2584	2139	1004	851	982	1094	1178	1033	891	720	770	1141	1033	3384	4264	956	5216	738	1741	1797	3946	1362	1487	1171	1006	1179	949	1409	1171	1459	1160	963	1131	1126	471	415	434	398	453	527	541	504	352	529	442	410	307	427	397	593	382	742	443	777	2041	2266	2384	2278	656	739	716	712	370	343	347	317	272	289	384	365	273	341	71	62	322	364	344	368	727	813	769	757	2169	2289	2252	2216	92	926	182	1908	1333	399	274	843	216	1988	1415	149	328	2394	600	1638	722	235	578	1385	2264	516	204	239	557	1363	2024	107	117	387	1559	1066	382	106	413	1263	244	426	188	162	486	1663	1372	483	207	460	740	1851	1257	397	111	155	768	2033	1365	411	577	203	601	2299	1653	396	468	179	567	2275	1327	425	283	134	656	1868	1206	335	505	100	391	1919	1264	399	438	171	512	2122	1103	460	138	154	656	2230	1458	70	214	629	2365	1652	454	171	178	760	2103	1440	209	283	278	624	1774	1170	435	134	151	727	1563	1158	405	1168	1727	956	1425	1408	1618	1227	1947	1208	1554	891	1194	1108	972	1313	1286	1189	1148	1203	2469	2499	2030	2675	2094	1975	1556	1879	1542	1035	1641	1662	683	387	815	523	2443	2400	2387	2580	1739	1304	1755	1447	2422	2146	2322	1952	1708	1413	1163	1386	6486	122	2252	805	2033	1174	2102	801	1860	1131	1948	899	1931	1104	1377	3601	4179	1380	3076	4055	1089	2926	3934	1232	2532	1107	1156	1075	1093	1011	944	1019	887	967	1343	915	711	1324	1531	971	1313	1114	1509	1515	1430	1350	1536	1091	1589	894	961	1650	1975	2181	1153	821	1831	1602	4327	4458	4550	5727	4548	2021	4495	3727	4014	4356	152	148	133	166	180	152	474	490	535	936	1037	504	1438	1428	842	1273	1595	1064	1842	609	617	1989	513	3377	2086	3126	2576	429	1191	1358	1925	1944	1369	1483	1620	1784	1893	1938	2195	2502	2674	1885	2772	2052	953	551	570	796	876	771	1097	1299	2390	775	902	5471	5514	3296	2127	1731	2254	2316	2897	3072	2097	2202	2299	2406	2887	2714	483	496	0	0	1678	972	1526	206	317	1214	1741	1859	1594	1414	1717	1659	1668	1417	1678	1592	1443	1389	1412	1398	1287	1293	481	916	428	509	708	289	995	809	719	291	162	420	703	154	287	178	543	565	1317	2192	157	80	152	140	73	68	2352	581	196	654	514	256	466	127	133	370	144	399	400	180	329	214	171	415	134	271	262	346	334	357	300	240	230	466	397	387	413	283	260	311	337	346	339	316	330	291	245	266	278	272	225	265	266	453	379	301	251	409	365	323	318	481	525	331	349	258	267	118	130	131	75	75	150	1232	527	285	125	222	140	202	247	189	182	179	310	416	215	510	470	1079	549	1416	381	261	264	283	333	425	168	330	213	136	2419	85	59	47	22	5	84	80	95	57	37	23	58	89	239	159	346	1210	156	172	107	95	121	67	83	101	23	26	22	28	35	45	60	5	46	100	93	94	70
NPIPB10P	15	15	14	15	13	21	15	31	18	70	37	19	21	68	65	8	4	15	17	16	37	24	35	19	21	34	46	55	78	24	116	58	37	8	0	0	0	6	15	17	19	10	14	0	0	11	23	8	0	5	0	10	9	8	4	11	0	0	0	14	39	1	4	10	20	4	1	11	10	19	16	11	16	15	14	17	21	18	8	17	17	7	18	19	18	17	21	13	34	7	24	2	5	10	22	16	15	7	7	5	7	44	42	47	9	11	47	52	7	5	18	13	94	235	6	9	12	6	6	12	6	7	12	5	211	88	3	8	2	7	10	268	15	10	20	52	26	10	62	80	1	7	9	0	12	20	31	19	26	41	32	46	27	25	26	15	16	13	25	30	18	52	37	30	51	50	45	62	58	47	8	19	28	8	10	12	10	9	9	12	7	12	7	9	6	8	7	7	3	5	7	5	4	6	6	10	16	13	2	6	11	7	16	19	21	6	24	11	3	8	14	8	6	0	9	15	16	3	28	12	13	18	9	17	9	13	13	2	10	19	15	28	18	3	12	16	16	18	12	32	23	9	7	17	0	0	9	114	121	57	212	97	87	161	144	136	106	118	143	205	228	130	161	156	151	174	152	67	123	150	131	148	134	151	155	157	144	118	176	171	166	142	155	159	149	135	172	159	172	133	149	163	199	128	173	162	121	170	196	147	169	181	160	184	145	125	163	147	152	168	167	157	137	111	112	140	141	127	95	100	140	125	130	44	42	75	13	36	76	102	107	80	98	48	58	86	69	96	66	95	29	36	30	31	38	29	43	31	27	38	40	35	76	53	80	42	83	74	69	48	56	43	46	39	45	50	39	50	34	43	37	35	41	65	48	44	50	52	52	59	51	60	68	51	80	84	78	77	38	53	48	48	49	53	54	47	39	24	45	35	44	66	38	43	52	61	82	39	69	58	36	48	59	19	40	51	39	82	61	56	39	66	41	34	25	33	31	54	73	47	41	57	34	84	64	40	39	49	53	73	30	37	27	36	36	62	14	22	16	36	46	57	42	24	38	31	37	64	51	64	31	41	65	64	51	31	28	36	41	70	25	10	16	32	11	17	39	39	23	40	56	82	42	46	39	46	75	61	57	41	77	64	94	35	32	33	33	28	26	74	51	33	55	38	63	48	129	42	57	87	144	66	56	50	69	54	58	65	80	77	57	83	79	91	47	77	65	34	57	64	45	91	82	3	59	74	182	59	166	347	192	152	2	35	110	31	32	107	232	36	304	89	200	81	182	72	120	163	168	165	172	87	72	12	31	29	34	25	32	26	29	26	33	24	30	23	96	102	96	139	169	117	142	137	153	116	111	113	133	129	107	145	122	81	94	105	146	225	204	12	38	5	7	2	35	11	13	32	35	47	61	115	83	62	115	85	139	160	124	131	80	56	96	64	112	129	142	57	127	81	126	109	125	101	77	97	179	188	80	86	102	191	78	118	85	127	102	98	46	27	43	31	52	48	65	59	47	35	30	128	63	69	143	92	92	148	154	134	72	62	17	51	120	2	76	405	162	155	131	146	182	156	6	29	13	14	17	12	4	12	10	12	3	3	1	4	6	1	11	11	447	402	0	0	97	0	24	7	114	21	98	102	163	158	143	39	59	70	44	76	5	32	51	48	30	34	47	28	59	94	64	9	90	73	103	26	84	34	128	10	60	7	8	45	8	4	9	11	6	5	6	5	7	8	20	6	17	23	13	27	107	365	86	177	40	92	150	82	49	467	91	107	93	49	70	95	75	38	38	109	78	65	66	98	76	58	54	48	63	36	45	69	61	56	78	30	43	22	24	52	46	29	23	112	84	52	68	94	123	80	70	149	8	106	91	3	160	0	4	10	15	6	8	5	10	57	65	28	36	72	33	189	61	36	90	25	12	5	8	216	20	110	11	8	16	13	493	324	220	94	105	61	28	39	97	86	80	81	30	91	45	91	29	30	16	29	20	37	20	22	15	12	19	18	26	19	18	28	31	24	57	14	25	2	15	1	8
RRN3P2	61	68	57	66	75	64	51	55	60	17	0	16	8	27	33	14	2	97	99	74	82	79	70	72	29	47	11	14	7	15	23	16	15	186	163	190	173	174	115	120	166	267	162	235	148	118	112	115	119	89	115	136	182	168	66	149	176	106	235	98	121	130	61	78	112	146	148	193	62	105	118	116	130	132	92	121	121	135	130	131	124	140	165	154	154	132	141	144	97	128	68	153	140	102	117	115	127	166	99	113	77	278	271	264	154	152	117	148	99	113	112	117	417	273	120	104	99	55	161	123	134	138	135	136	186	191	89	66	120	83	65	49	37	64	114	129	111	122	254	207	133	43	69	38	80	64	271	306	305	239	255	244	217	209	223	294	289	316	370	366	391	297	288	286	206	217	231	277	265	273	110	117	158	109	134	151	110	126	124	142	134	109	141	85	146	124	106	104	101	110	105	97	137	146	184	114	81	100	102	127	102	424	437	387	367	412	374	423	302	444	435	351	308	152	128	187	286	205	259	272	241	273	310	272	290	309	347	343	384	149	137	184	215	190	209	233	273	230	162	336	209	87	189	83	269	171	69	371	355	367	330	348	318	307	286	258	260	229	338	329	318	313	336	299	327	286	288	279	271	218	247	266	231	249	225	291	277	215	310	252	226	223	261	238	202	196	243	245	269	272	237	282	273	215	287	192	175	285	239	209	256	260	257	254	218	253	227	265	208	229	232	254	287	304	377	268	277	280	280	239	305	296	282	254	244	242	514	314	320	264	323	312	302	258	270	311	293	290	272	288	325	361	329	330	390	342	354	321	289	285	284	292	203	150	146	278	394	398	418	273	372	247	294	269	320	332	304	334	276	310	263	220	252	292	264	253	222	203	245	219	142	70	206	79	358	385	434	428	234	206	204	212	227	283	264	301	119	239	166	204	204	532	329	239	256	225	222	311	320	318	366	273	218	169	221	258	271	462	392	216	248	198	243	12	141	197	213	294	392	178	322	193	277	293	56	206	324	252	347	574	192	232	244	281	247	518	341	231	258	313	267	501	126	261	304	241	181	431	229	238	275	224	263	463	460	240	342	267	279	464	166	173	247	196	229	422	128	206	320	260	244	457	93	213	298	207	285	144	244	301	246	211	569	353	266	278	231	217	117	491	300	281	202	239	586	235	203	281	207	229	425	236	236	289	298	295	275	220	212	252	280	281	279	219	260	274	276	218	257	311	293	252	267	230	281	356	218	367	246	171	250	339	345	389	472	403	238	174	169	184	279	243	163	234	308	321	264	221	233	249	257	267	238	283	317	269	296	291	274	336	291	333	294	293	273	318	381	546	577	346	607	536	334	498	548	312	371	289	298	290	275	272	264	242	236	239	222	224	232	320	242	254	231	154	209	274	244	336	288	227	403	335	349	303	506	294	354	330	349	375	357	357	492	438	1496	1409	1247	756	950	756	323	367	393	337	389	326	420	329	364	106	90	86	158	204	196	203	267	260	459	483	522	752	376	620	637	828	238	1503	188	238	145	163	364	330	220	235	340	258	279	265	274	396	256	321	210	583	314	311	320	261	655	297	82	347	297	187	170	157	152	338	313	242	385	454	448	324	488	413	259	246	184	1926	0	0	255	14	265	36	425	368	208	189	167	241	255	203	187	346	190	370	356	279	309	251	172	282	84	95	73	101	103	85	104	87	106	117	134	77	107	135	124	143	67	51	212	100	72	69	53	66	31	66	98	87	96	111	231	105	82	135	191	549	195	321	165	247	485	177	93	485	176	187	178	235	220	200	131	144	146	172	146	179	220	135	167	225	172	170	150	174	138	328	213	300	257	171	134	134	116	219	174	132	128	247	291	229	208	207	221	238	239	283	188	95	167	119	104	218	165	118	92	141	65	69	97	111	175	194	136	93	290	186	206	230	155	299	216	361	160	120	165	104	123	172	149	134	408	349	87	289	247	222	133	133	203	235	274	239	225	162	218	268	303	187	119	158	111	194	153	176	157	187	190	142	157	193	142	88	100	153	76	117	108	171	124	116	129
RP11-426C22.4	4	5	6	4	2	0	5	3	1	17	4	0	4	0	11	0	0	2	0	1	0	7	6	6	0	2	7	2	8	0	6	0	7	14	1	9	96	1	1	1	0	97	1	207	24	0	0	0	22	5	17	8	12	23	0	0	0	0	1	0	0	0	0	0	0	5	13	7	10	23	8	14	11	4	5	3	9	4	4	5	4	5	4	5	2	1	1	3	0	0	3	3	10	6	23	24	5	1	1	1	1	8	8	8	7	6	5	1	1	1	9	16	5	6	1633	1103	338	342	21	32	4	9	17	21	0	10	15	378	279	432	1247	0	166	188	45	15	2	3	67	140	513	704	682	54	554	411	101	96	76	21	20	17	9	10	9	10	7	10	223	222	233	94	81	82	47	53	54	32	33	25	5	62	2	31	34	56	69	45	35	31	34	78	68	61	80	77	42	39	29	47	59	62	25	21	33	58	40	29	52	57	76	0	4	10	4	0	7	14	0	4	8	0	11	5	55	5	5	5	0	0	5	8	0	2	9	7	2	6	6	186	184	49	45	24	17	20	16	18	20	20	16	171	142	6	142	62	0	21	4	18	17	12	8	5	15	7	6	7	3	7	6	5	8	21	3	6	5	4	6	9	7	8	4	12	9	21	25	17	4	20	3	10	17	6	2	6	4	4	13	6	0	6	13	1	3	1	8	4	0	5	11	5	6	17	6	3	8	12	13	13	29	2	13	10	21	3	6	13	10	6	31	11	0	2	2	7	1	1	11	11	8	10	5	7	8	12	2	11	2	6	11	15	17	13	103	82	87	115	77	53	78	91	71	39	36	40	30	30	32	15	23	15	10	16	14	18	17	15	8	7	12	16	46	56	56	53	33	34	38	43	21	21	37	39	19	23	23	22	6	6	6	6	10	5	6	9	24	7	22	0	3	6	22	2	32	1	4	12	26	3	3	2	15	30	0	2	5	8	25	25	8	0	3	4	12	5	3	3	7	12	2	3	11	1	11	13	7	5	10	12	32	30	5	3	4	28	22	30	8	4	1	10	28	33	5	2	1	8	34	50	0	5	2	13	39	28	4	3	1	8	18	9	1	7	1	7	19	20	4	4	5	17	59	28	5	3	7	28	13	0	4	5	6	35	36	10	5	0	27	8	39	2	1	4	15	15	71	0	4	4	6	9	7	12	11	6	10	7	4	7	2	8	6	5	11	11	8	7	6	11	3	46	50	7	2	23	2	77	2	57	2	25	3	79	3	3	22	2	2	27	50	5	5	5	89	91	84	70	3	3	3	24	33	65	10	10	18	15	13	11	22	29	12	21	11	21	8	13	25	13	30	33	20	24	28	12	23	7	6	5	7	6	6	6	6	6	5	1	1	5	7	56	26	79	32	14	7	39	27	22	7	6	2	12	38	1	34	29	40	31	7	14	12	14	6	7	21	12	11	20	13	6	1	1	5	5	2	5	11	22	13	11	21	8	12	16	44	6	13	11	14	8	14	5	5	10	16	1	24	7	9	10	14	58	25	36	27	27	30	42	5	8	20	7	6	10	24	13	22	13	28	9	0	3	2	7	5	1	3	5	13	10	12	22	18	13	36	10	13	8	6	13	0	0	9	3	107	359	13	3	16	6	2	16	2	2	2	21	31	4	3	34	21	27	36	3	3	28	13	3	11	41	7	5	15	50	59	3	1	60	26	126	26	6	15	3	1	3	1	4	2	7	14	3	1	7	13	9	6	19	68	385	47	13	10	28	35	79	12	248	61	53	43	47	70	31	30	53	37	49	31	65	54	16	41	25	21	31	40	27	31	51	34	73	59	17	24	36	34	46	48	34	36	66	61	49	60	59	65	42	51	38	10	24	31	12	20	13	7	11	19	42	4	2	43	9	15	39	22	11	55	112	50	46	37	58	47	50	49	25	44	29	39	42	39	29	21	17	307	161	366	33	4	0	174	4	12	95	22	23	39	5	85	21	4	42	4	15	268	262	277	376	288	362	788	704	867	193	183	171	237	193	175	189	170	203	321
SNX29P2	5	5	4	4	3	2	2	1	2	0	0	3	2	12	2	0	0	4	8	3	2	2	2	0	1	2	2	5	0	4	3	1	0	8	4	0	12	6	5	0	0	1	4	8	0	0	8	0	26	17	0	16	0	0	6	10	15	27	20	4	1	1	5	6	1	0	23	10	12	9	13	10	7	3	13	5	9	4	6	4	4	7	1	2	4	1	5	8	42	13	11	0	0	16	9	2	2	29	8	9	1	5	5	4	6	6	1	6	8	9	6	8	80	36	28	18	3	5	8	8	2	5	10	19	111	194	0	0	14	11	24	5	0	7	9	5	4	5	76	87	9	15	26	3	5	11	94	88	87	73	67	70	54	54	53	46	41	44	56	73	46	55	56	50	75	68	64	79	80	82	7	5	4	1	1	2	4	1	0	0	2	3	1	5	2	2	2	1	0	1	3	1	1	1	1	1	8	4	2	1	1	17	18	29	41	42	7	30	27	8	18	13	21	43	0	50	60	42	53	60	34	31	37	19	13	9	17	8	20	32	35	11	14	10	3	6	14	16	8	11	7	7	25	1	55	14	1	66	19	55	79	75	40	51	70	30	56	48	83	72	59	60	89	93	38	58	69	80	78	66	81	73	85	69	71	66	68	58	72	59	70	65	74	60	63	66	49	62	56	65	91	94	81	98	90	79	58	87	88	86	83	104	127	104	128	131	122	135	110	107	124	107	87	88	90	85	94	91	91	86	76	81	90	370	219	171	216	401	47	71	73	42	61	40	77	108	46	84	39	73	61	58	59	48	24	25	19	26	37	27	31	32	55	51	41	42	178	140	153	88	156	62	69	70	33	28	25	35	61	55	61	51	24	23	25	22	30	25	26	33	22	24	47	50	197	200	196	160	74	66	52	76	29	36	36	25	30	131	26	32	55	381	20	107	55	16	39	18	73	28	94	27	24	25	89	64	29	297	72	67	94	21	39	15	27	27	55	86	300	61	132	48	47	119	23	47	127	34	47	256	42	65	118	28	54	329	40	42	124	32	38	304	46	30	152	24	24	165	48	35	144	44	85	249	69	57	94	37	56	286	48	43	214	49	62	184	16	60	168	60	56	314	42	32	123	58	45	63	17	113	41	60	328	87	71	89	30	27	25	473	72	74	46	46	330	37	44	125	43	86	290	120	163	113	138	105	123	95	133	140	163	195	88	94	174	151	124	101	128	130	18	211	346	198	12	127	12	12	14	14	245	14	30	293	519	27	120	12	133	11	321	30	421	30	136	13	125	258	205	15	479	15	275	49	86	302	97	243	80	279	111	271	106	271	96	284	66	92	111	70	166	141	84	149	180	66	81	109	135	113	112	125	92	86	84	103	20	30	30	74	30	16	75	70	84	110	45	54	96	17	135	95	52	67	178	116	83	133	194	130	658	70	256	153	281	510	234	77	158	95	29	33	24	8	24	31	12	1	6	235	91	253	105	114	141	120	81	102	323	264	248	1327	141	1199	1122	866	56	278	225	6	357	215	9	75	46	74	45	31	29	21	29	26	32	26	18	99	55	36	85	73	179	703	1	12	35	610	588	669	57	46	51	46	101	96	111	76	132	121	92	61	171	1380	0	0	33	9	152	4	224	86	17	16	104	17	86	163	15	437	37	297	34	157	28	26	116	38	24	8	5	14	15	9	7	12	13	4	5	15	10	17	8	15	5	9	20	9	5	5	6	3	1	18	14	2	25	9	30	26	11	28	73	757	62	98	63	91	383	30	29	139	69	124	113	58	65	80	79	55	38	131	133	70	72	73	73	56	46	80	79	50	44	98	93	62	57	80	85	53	58	55	60	46	61	73	66	39	54	65	61	41	43	22	202	16	13	254	21	389	121	43	22	36	12	10	33	54	75	52	32	53	42	59	14	25	74	26	39	52	42	110	50	104	37	60	24	37	160	237	18	44	56	55	49	85	65	46	68	119	50	52	45	52	28	12	20	62	48	163	7	9	16	15	7	4	5	0	11	15	28	6	15	10	10	4	18	9	4
RP11-231C14.7	11	8	6	9	6	7	6	8	5	0	0	3	0	25	2	0	0	12	13	6	4	3	2	6	3	4	6	4	0	21	3	1	4	18	8	0	13	8	6	5	7	17	5	24	11	14	8	19	46	33	7	20	0	0	7	13	25	30	25	1	1	24	6	8	20	8	30	36	21	16	18	15	14	6	22	14	10	14	12	4	10	9	8	7	7	3	9	11	50	16	16	0	1	33	12	5	6	44	19	19	1	11	9	8	14	9	7	12	19	19	13	14	163	123	41	40	9	8	17	21	5	9	17	25	224	232	8	0	28	18	54	5	8	16	21	26	10	11	161	150	20	31	37	5	17	16	136	125	125	84	77	78	103	104	105	84	77	81	194	215	196	190	177	166	108	109	100	139	139	147	9	6	14	1	2	6	5	1	1	1	2	5	1	5	2	2	2	3	0	1	4	2	1	3	6	1	11	4	5	1	1	39	37	56	82	52	22	57	52	43	36	32	55	52	27	70	104	74	74	77	66	54	58	28	22	20	32	20	32	67	54	15	21	24	20	14	21	29	12	20	21	24	40	45	101	39	1	166	137	101	150	125	79	117	137	61	112	79	134	135	102	114	167	161	78	104	130	121	138	133	155	140	157	129	143	128	138	111	131	108	138	127	136	104	120	132	100	122	104	124	190	173	151	178	169	159	126	160	159	169	158	208	242	206	241	250	234	250	218	208	220	212	171	164	181	174	175	173	172	176	152	164	169	677	386	305	352	720	103	131	149	109	145	83	124	187	98	136	68	92	123	111	118	99	62	60	42	56	77	65	66	70	116	112	84	101	389	278	312	162	306	141	132	141	78	57	52	69	119	104	123	101	56	55	60	57	58	55	63	65	51	54	72	85	402	323	373	391	139	127	89	136	61	65	79	67	66	226	50	74	71	537	62	185	103	29	97	32	130	47	153	52	32	67	162	115	59	429	149	122	173	58	86	42	67	43	101	174	511	97	229	103	92	178	53	95	208	76	121	423	106	101	189	56	112	513	66	91	215	62	89	449	79	80	236	48	48	314	70	84	228	73	152	434	136	122	144	70	96	474	98	73	329	108	126	260	40	93	260	99	108	552	111	90	207	81	123	117	49	186	89	74	513	126	143	155	78	54	55	959	151	124	92	93	424	61	89	196	75	160	520	177	238	190	196	159	175	154	215	238	240	253	139	150	265	229	183	171	200	202	187	204	335	192	12	12	261	12	13	287	234	259	329	343	1075	331	214	133	350	10	311	27	408	30	140	13	14	264	16	15	155	161	482	83	159	444	172	372	150	441	191	402	168	418	149	451	131	216	228	134	313	231	164	249	323	153	175	226	261	227	218	250	190	163	168	218	40	49	43	72	78	52	110	167	88	293	197	17	153	16	290	231	261	197	389	213	268	326	350	334	982	108	404	251	482	732	391	119	264	169	37	44	33	20	17	26	13	9	20	308	190	398	174	171	252	175	198	240	594	487	439	2584	214	2286	2175	1613	97	517	643	11	607	371	16	179	159	208	75	111	78	115	45	45	60	33	27	175	86	63	153	129	162	330	31	26	65	922	887	978	114	120	107	112	217	209	311	198	240	232	153	102	254	5976	0	0	56	16	431	9	336	108	69	13	209	73	69	197	79	210	26	119	169	431	125	117	221	74	29	13	7	20	30	18	11	23	29	8	19	18	21	24	14	40	14	23	42	19	6	14	10	13	5	36	24	9	47	19	49	40	13	42	181	2810	132	248	101	174	897	57	51	381	136	228	204	103	104	146	139	98	80	213	204	119	113	155	150	138	88	188	174	113	93	200	172	134	110	184	157	120	116	112	127	92	117	122	102	85	90	124	105	73	92	77	479	61	44	939	46	515	176	55	30	89	20	18	53	102	119	94	65	98	77	177	17	104	301	100	119	147	127	535	138	240	87	194	72	102	284	382	47	63	110	91	79	95	109	109	132	186	91	101	46	90	72	31	53	111	75	199	22	21	27	27	20	18	9	11	16	35	42	25	24	31	24	5	21	12	4
NPIPB11	150	130	153	108	130	122	108	128	116	355	150	213	246	313	230	127	186	91	127	75	155	158	148	143	298	291	380	389	861	604	700	955	626	114	134	153	134	172	81	108	229	263	266	259	310	129	88	181	100	95	143	165	138	150	155	150	128	174	71	96	129	152	117	101	90	150	172	133	102	147	86	72	80	72	61	85	90	60	77	59	63	68	52	69	72	80	74	64	248	83	245	53	57	120	86	94	149	116	97	96	125	173	163	178	131	139	177	158	97	96	101	119	300	318	74	92	91	50	403	323	50	72	150	124	650	521	61	61	85	88	115	718	106	134	266	277	213	263	364	317	66	249	181	15	151	123	282	304	291	403	332	351	365	356	342	284	272	263	350	301	324	195	159	168	551	517	531	348	353	355	421	137	92	77	77	82	68	78	61	75	63	66	80	69	82	85	75	70	80	91	79	88	80	83	72	67	64	58	64	90	92	36	32	27	37	44	33	59	23	25	79	53	53	19	14	22	41	37	77	43	50	69	43	35	26	24	37	46	28	51	34	28	33	19	12	14	33	22	26	18	11	103	39	33	38	38	50	335	689	392	772	464	491	656	692	573	519	393	631	771	1144	523	662	679	501	937	741	673	509	371	347	327	349	462	354	418	393	297	389	496	470	417	449	432	429	397	487	471	505	438	359	376	493	409	474	424	333	481	490	459	453	569	481	533	431	456	492	414	539	540	540	540	468	417	405	472	401	346	347	321	430	420	390	412	211	321	116	274	302	391	318	462	388	326	368	430	313	358	349	327	340	366	357	383	349	345	368	377	365	403	377	346	451	416	421	480	481	486	498	351	488	323	334	371	490	451	482	456	406	404	401	385	347	353	384	358	399	391	361	379	437	429	397	439	546	498	524	612	448	385	392	377	513	458	510	519	207	206	245	301	264	291	215	258	207	294	280	143	205	261	279	256	363	243	241	334	317	462	291	249	251	286	301	271	191	232	207	227	229	171	172	240	185	283	266	198	207	224	229	319	183	218	224	242	219	333	151	159	198	278	198	285	131	200	188	238	239	265	230	183	226	296	273	303	182	169	144	203	187	244	146	130	155	157	154	194	154	188	186	241	210	285	237	169	222	207	273	382	246	198	185	198	291	209	214	194	237	191	171	389	243	221	311	322	280	188	222	249	254	255	338	258	218	389	387	274	341	356	354	739	276	428	444	338	263	385	424	300	370	331	98	306	169	267	349	361	403	464	572	904	636	614	620	435	452	368	275	319	448	329	8	452	336	292	439	449	592	657	559	872	646	636	641	259	296	299	332	316	286	321	313	310	310	293	301	300	452	412	389	609	621	424	583	497	501	458	375	368	430	449	324	454	413	267	329	347	293	382	372	203	363	225	596	546	203	310	150	225	294	433	102	129	143	121	248	160	329	426	292	343	449	397	556	596	297	599	1147	371	860	708	313	305	319	287	232	206	323	411	361	606	587	675	502	566	613	557	678	483	350	320	428	493	523	472	653	515	451	95	165	727	278	290	869	292	297	277	268	255	219	213	317	481	367	317	340	1311	398	362	384	418	463	338	407	109	116	184	185	197	343	389	436	373	169	211	277	243	397	238	321	304	81	150	0	0	228	23	300	105	575	645	255	699	182	629	366	352	457	376	344	30	1025	579	347	439	179	287	284	169	181	208	267	230	256	197	254	161	206	149	379	197	230	284	105	214	278	202	400	221	251	215	227	151	524	174	283	143	293	320	191	179	128	300	212	352	171	345	311	576	219	358	234	576	482	415	347	679	544	275	288	583	616	512	446	529	402	341	288	384	361	262	240	536	409	488	440	413	355	198	210	387	403	201	207	433	394	298	256	501	446	303	295	650	92	546	852	197	1062	177	146	213	215	286	223	181	308	393	484	264	287	496	265	363	71	90	79	45	75	92	61	204	58	216	74	94	75	66	2281	1560	1112	350	512	370	151	155	447	368	348	343	144	328	305	373	267	214	166	151	188	374	86	85	118	97	87	106	180	142	162	71	125	87	75	53	99	511	476	131	152
SMG1P6	240	224	229	258	229	263	243	274	269	539	175	151	199	373	371	125	178	326	332	285	220	309	339	259	315	295	279	247	249	285	252	203	295	273	179	303	342	186	297	279	275	300	334	373	286	356	369	296	381	341	427	360	378	338	336	220	408	353	316	447	544	507	445	426	623	446	542	445	359	417	181	170	144	159	123	176	207	162	152	161	146	169	191	160	150	171	205	165	1716	1362	518	304	305	295	330	339	389	368	385	360	254	172	153	161	257	328	202	219	385	360	343	309	264	243	515	437	402	291	529	477	241	216	403	513	180	210	181	644	386	358	355	74	296	302	508	377	356	358	279	217	388	763	682	115	341	377	299	298	310	239	193	237	270	273	282	519	523	509	483	500	508	326	339	318	213	215	239	277	245	297	583	284	241	179	208	227	183	181	169	171	181	202	253	220	229	257	190	169	186	174	166	161	204	207	207	173	177	192	200	224	230	299	290	283	214	212	312	324	235	297	373	236	268	223	256	394	541	465	579	464	514	462	439	253	262	217	247	237	203	328	212	246	184	213	222	227	221	196	201	250	276	268	414	231	380	350	197	321	326	358	549	306	283	435	424	331	359	285	427	467	427	426	400	520	527	393	318	279	412	356	295	328	325	326	339	311	316	288	359	402	360	336	380	289	331	360	297	304	359	379	395	302	477	329	287	282	335	341	450	421	396	488	451	415	363	371	418	382	365	418	419	465	455	316	396	350	311	385	375	377	409	318	307	379	214	288	406	265	382	396	393	392	511	365	364	536	415	421	290	401	412	428	435	422	342	332	341	309	288	297	335	305	370	369	342	351	649	589	538	421	586	409	432	376	457	406	403	355	414	383	391	363	299	308	355	326	271	291	299	340	340	344	312	423	565	570	594	544	386	373	372	353	341	353	390	324	274	333	261	275	363	517	244	297	241	205	211	201	269	232	243	227	325	262	298	278	245	477	187	187	238	187	247	294	244	273	258	271	372	199	300	256	262	288	231	273	323	249	291	473	216	239	224	200	218	427	279	237	248	211	255	456	171	208	233	234	261	416	261	268	370	322	292	491	284	247	279	231	240	375	259	204	284	212	211	349	213	235	318	292	290	467	331	216	330	246	302	284	262	328	255	285	512	200	202	241	186	220	234	325	253	281	223	202	408	315	222	270	244	277	415	276	244	459	353	314	302	299	274	230	238	265	309	284	296	330	293	272	280	248	297	345	322	321	322	353	308	270	349	373	402	432	450	424	384	415	432	377	455	434	233	281	173	213	371	315	420	326	451	400	480	438	550	538	311	292	340	299	295	283	308	291	313	304	307	281	561	490	430	669	700	525	672	618	628	526	494	258	257	267	260	269	262	210	220	234	225	267	259	241	260	575	325	707	392	445	346	374	360	435	196	235	267	207	245	144	261	257	222	199	541	487	452	360	524	644	481	559	550	470	229	234	260	243	177	226	304	301	352	197	218	257	185	160	199	244	295	185	291	251	325	374	331	410	514	663	416	341	175	592	172	190	577	699	903	1109	1215	832	964	640	200	292	461	338	258	2046	438	426	509	484	293	452	231	413	368	566	557	525	289	511	449	501	475	462	491	524	480	519	349	304	185	246	0	0	263	5	517	394	496	352	327	359	329	320	282	314	309	279	373	264	396	385	286	300	287	288	255	184	46	154	151	583	168	179	159	203	111	361	179	190	126	228	409	244	180	262	229	172	232	209	212	162	375	247	291	189	241	279	303	257	336	492	312	352	282	356	429	278	297	451	324	290	212	579	445	258	290	177	195	343	280	541	397	244	164	271	239	227	242	331	234	304	281	472	392	243	224	252	268	274	211	158	202	901	785	821	760	709	666	763	659	364	198	234	184	218	156	423	212	224	211	204	203	157	176	137	151	428	448	144	543	535	399	233	248	213	269	211	225	220	198	179	269	289	259	311	820	821	596	510	308	311	150	213	488	171	177	411	306	324	512	168	198	186	163	151	279	463	224	247	196	200	215	199	273	228	259	255	314	302	254	308	281	709	721	558	772
RP11-345J4.6	0	1	1	0	1	1	1	1	1	9	2	5	6	10	4	0	8	0	0	0	0	4	2	3	1	0	7	3	1	8	0	2	7	8	2	1	1	2	1	1	1	3	2	23	1	1	0	0	0	0	1	1	1	1	1	2	1	1	1	4	1	1	2	0	2	2	4	4	3	4	0	2	1	1	1	1	2	0	1	0	0	0	1	3	1	1	1	2	0	0	2	2	1	8	1	4	21	1	2	5	8	30	30	32	16	22	3	1	2	5	1	0	122	136	0	0	1	0	2	1	10	5	0	0	126	91	0	0	0	0	1	92	3	4	14	15	139	108	1254	2237	5	0	0	5	0	1	91	67	57	61	64	65	24	20	19	12	12	12	40	27	35	57	65	50	4	4	5	2	6	2	1	0	2	0	0	0	0	0	0	0	0	0	0	0	0	0	0	0	0	0	0	0	0	0	0	0	0	0	0	0	0	2	2	8	4	10	2	2	2	8	6	3	2	19	0	0	0	0	0	0	0	0	0	2	2	0	2	2	6	1	1	5	2	2	2	4	2	2	0	2	7	0	0	0	0	0	0	282	334	452	200	385	264	345	242	291	297	426	444	345	375	337	409	332	370	77	58	25	265	346	356	314	369	356	286	356	331	307	321	393	351	374	327	383	348	373	296	328	296	361	306	370	363	354	376	277	231	380	310	324	336	313	290	296	282	321	276	276	294	296	264	253	359	405	365	387	341	388	380	395	374	360	373	299	204	294	535	442	287	450	350	575	466	461	408	530	234	410	334	414	303	296	311	255	372	383	368	376	384	384	399	372	121	126	131	116	239	302	244	198	205	221	233	195	295	325	253	303	299	264	268	273	400	344	405	333	459	388	407	411	124	122	113	108	268	235	262	225	174	221	225	208	307	307	255	266	117	306	446	271	262	229	126	353	460	308	299	151	529	262	368	294	118	515	348	292	310	216	142	429	387	336	270	143	411	314	293	244	181	409	217	252	141	105	162	369	296	278	273	258	517	151	339	289	264	246	159	706	329	308	314	269	150	487	358	294	300	246	146	515	329	303	263	208	139	524	379	278	298	222	129	466	366	362	320	231	162	501	399	317	329	306	173	504	343	303	183	133	385	367	293	344	233	135	429	238	260	265	182	104	439	307	249	217	248	135	515	274	240	270	200	204	270	157	262	200	200	227	262	183	215	227	237	244	190	255	227	229	210	231	72	69	70	72	241	77	79	77	98	96	95	182	423	374	409	366	693	1346	706	1139	151	1033	145	617	75	1940	1100	586	130	121	123	122	436	473	139	330	132	277	143	316	129	289	134	284	143	313	407	274	258	284	275	299	293	321	335	369	203	289	277	252	197	210	173	192	193	172	275	207	276	239	243	251	229	265	334	416	362	246	264	147	340	1072	1085	395	316	356	735	420	441	440	525	567	335	246	316	222	114	397	272	206	442	481	474	367	364	370	229	201	229	427	378	288	267	783	722	247	679	636	307	362	392	93	301	104	126	128	253	144	217	1634	1296	29	59	40	80	130	124	79	56	112	361	118	52	212	177	470	321	379	380	319	228	191	583	195	224	260	257	258	39	45	57	48	44	34	73	52	61	96	34	31	108	1214	0	0	455	0	593	2	602	83	333	216	283	163	169	188	187	110	104	197	223	245	118	140	126	198	492	390	74	181	465	1232	807	479	383	182	183	441	93	457	240	205	671	543	40	46	189	43	116	64	144	22	53	38	36	69	155	27	56	124	336	1005	162	952	520	232	295	397	222	928	217	287	359	19	44	455	538	167	195	228	219	53	66	260	276	47	72	181	248	46	58	150	141	14	33	283	289	42	71	119	160	80	70	189	205	85	55	221	221	60	50	30	449	22	47	161	18	224	432	42	48	55	96	64	45	51	48	136	94	54	70	143	135	21	399	114	31	56	18	84	17	77	21	31	30	28	209	162	0	149	143	131	37	27	135	154	144	60	123	92	149	150	160	149	44	56	40	316	0	0	0	0	0	0	2	0	0	1	1	1	6	1	5	0	0	0	1
RP11-345J4.5	221	217	225	274	255	257	234	296	285	489	245	180	233	456	413	166	218	203	241	191	142	295	312	256	293	271	198	231	245	338	309	190	279	391	214	304	292	182	378	317	325	313	389	441	328	365	367	317	420	440	518	482	570	429	380	276	512	447	412	557	625	663	491	525	716	594	695	567	439	530	135	154	136	163	151	151	157	133	144	116	128	130	154	125	127	145	146	134	1196	1048	515	364	335	429	434	437	476	472	464	437	325	203	172	180	321	363	195	191	464	437	442	416	229	196	656	549	485	390	541	527	239	215	431	531	153	179	333	1220	529	458	461	117	392	403	439	383	550	677	141	150	485	612	645	148	342	387	247	261	246	187	216	211	291	302	310	528	555	533	154	137	141	127	142	141	160	153	166	211	181	214	509	325	279	183	222	239	201	208	187	194	183	198	278	218	260	280	193	184	199	177	182	181	212	221	218	172	183	193	243	227	245	262	260	237	204	200	244	276	160	291	215	231	230	194	288	294	401	318	389	308	347	304	362	225	242	189	237	211	179	354	213	260	205	213	271	311	256	208	264	273	342	299	406	237	432	509	218	284	244	339	296	246	301	268	267	276	369	258	333	267	215	330	307	400	332	315	267	377	336	318	238	225	291	258	253	264	264	244	252	232	254	241	235	211	259	254	241	251	228	265	219	227	240	240	144	135	217	206	190	268	203	265	187	184	161	205	199	188	179	191	220	190	346	277	344	265	251	306	281	318	294	246	268	249	189	217	355	188	237	236	218	300	448	280	273	427	226	341	201	252	182	206	199	203	172	185	205	171	171	162	175	178	175	175	165	136	238	242	230	217	236	219	208	164	202	228	193	175	277	273	272	220	229	235	281	234	227	232	237	249	180	257	178	295	339	358	357	306	282	275	273	270	215	246	261	218	234	260	239	214	272	323	164	258	222	170	190	194	237	206	211	208	173	177	179	185	159	285	151	145	181	146	177	150	229	209	208	221	274	207	268	208	163	221	181	312	329	232	305	397	186	189	184	177	197	323	248	229	237	219	221	301	119	197	209	179	218	294	178	189	225	191	192	201	289	236	263	225	214	283	252	197	287	211	203	287	222	226	304	263	271	336	124	142	178	133	176	155	224	245	169	226	373	118	163	171	157	161	165	229	209	221	152	142	242	135	207	244	198	207	266	289	231	271	225	303	236	269	313	225	248	239	253	294	285	348	260	241	208	236	188	211	213	237	163	255	198	198	269	297	298	269	355	315	342	351	316	236	234	332	251	276	338	284	242	310	298	293	405	278	369	334	386	300	295	289	329	328	295	274	279	298	304	313	280	286	430	327	275	468	450	364	351	357	382	302	265	197	156	174	194	161	179	162	157	133	181	193	223	265	309	473	364	652	409	458	370	383	318	360	108	224	284	194	166	108	172	150	132	124	359	518	456	375	539	616	493	573	542	443	146	156	161	161	160	156	175	189	190	184	178	184	166	129	173	206	195	128	287	278	276	366	263	403	489	543	291	315	110	487	121	129	367	349	186	236	281	233	284	311	216	220	516	341	349	1669	281	301	286	315	278	320	292	302	361	553	556	518	237	414	360	442	272	273	320	260	257	392	298	271	121	31	0	0	139	0	568	556	141	297	299	297	314	261	297	305	330	236	261	211	350	370	166	224	229	226	220	192	35	164	140	458	159	188	132	171	105	351	132	174	93	124	433	236	182	263	156	80	188	116	168	82	333	248	291	215	315	276	292	155	145	149	179	174	178	270	185	137	179	162	189	235	203	392	262	245	258	119	152	263	173	395	244	153	136	221	164	190	176	242	179	212	171	358	258	139	195	204	195	203	143	112	120	557	421	570	430	423	390	538	422	330	144	378	166	146	244	243	49	242	207	230	172	159	164	80	92	272	312	84	318	236	30	87	140	175	143	107	63	52	39	42	37	84	78	68	544	610	242	154	111	126	128	411	210	102	107	189	165	265	154	91	175	156	158	149	225	364	193	188	153	165	170	201	230	246	250	282	319	296	269	294	299	837	851	669	839
BOLA2	221	220	221	271	251	255	227	293	271	492	226	159	210	402	386	148	203	201	229	197	146	296	300	261	283	257	185	213	213	325	277	173	267	424	250	319	302	192	402	325	331	339	422	452	361	321	365	273	416	445	586	550	650	413	426	298	525	464	451	563	578	617	485	508	666	598	679	547	431	526	130	152	135	164	156	153	152	136	144	125	134	135	165	137	136	147	155	135	1137	1099	532	317	300	411	465	462	463	466	447	421	326	194	162	171	352	389	193	193	447	421	443	407	212	171	637	528	443	352	685	596	182	178	507	531	110	123	193	726	506	446	358	133	293	325	341	290	579	673	118	110	462	686	885	219	361	413	286	298	280	215	248	257	317	325	331	579	608	591	201	216	217	183	214	201	202	179	195	516	552	563	548	322	297	188	215	231	201	206	184	191	187	194	267	209	255	266	203	182	193	173	172	181	215	232	214	179	186	190	243	224	234	260	255	239	198	184	242	270	155	262	203	217	213	208	297	277	357	289	358	288	318	273	347	225	247	197	247	213	185	379	219	267	213	215	291	325	270	201	276	275	368	278	343	218	360	476	212	295	259	367	284	261	313	264	269	284	382	269	336	270	222	318	299	384	329	330	280	400	331	301	234	216	273	264	240	245	257	238	234	225	254	233	224	202	250	243	240	243	239	264	210	218	234	237	142	126	203	204	188	248	200	256	183	174	162	195	192	186	176	178	211	179	343	280	358	257	249	298	285	318	287	250	262	212	177	214	348	190	235	223	215	280	424	274	265	400	234	321	201	234	179	198	202	201	186	187	197	162	181	180	176	164	178	171	173	124	256	252	255	178	252	196	176	144	196	217	185	172	271	268	262	227	239	240	284	247	243	243	248	247	185	249	194	296	353	384	402	327	240	245	233	232	207	242	254	212	259	251	244	209	274	350	172	254	223	165	182	242	241	195	207	195	185	186	194	187	161	297	154	144	172	142	174	182	224	185	211	219	277	223	257	194	156	177	202	321	315	236	296	418	187	188	184	177	195	328	299	226	235	211	218	323	124	187	198	174	208	304	163	182	215	188	194	220	292	213	247	223	211	291	252	196	267	200	194	289	222	226	296	252	266	368	118	150	178	150	187	155	238	237	175	218	377	115	162	166	134	162	192	141	206	210	149	140	224	164	196	216	187	201	288	253	194	238	194	268	220	236	275	209	224	223	223	258	256	308	234	219	188	210	187	199	206	202	163	219	204	195	274	298	289	256	350	310	355	373	297	200	229	299	251	263	308	272	219	289	283	284	391	281	365	331	347	296	306	297	349	327	321	288	278	300	299	325	301	293	410	327	281	476	466	386	364	344	372	313	267	191	151	173	197	163	180	164	155	135	172	183	211	287	328	524	383	695	420	477	393	431	345	416	127	221	285	198	193	143	164	177	173	151	325	468	425	356	533	582	480	555	518	406	142	144	154	158	155	160	188	190	211	154	150	147	167	123	146	176	194	119	279	271	264	341	259	374	465	494	245	1707	42	135	45	46	3394	171	147	103	222	266	253	332	208	219	435	351	368	1637	269	285	277	306	459	715	44	395	453	552	570	513	300	467	426	512	311	314	341	292	287	415	379	344	63	40	0	0	123	0	637	618	130	310	305	303	342	242	312	310	290	241	231	243	354	385	169	209	216	254	206	177	34	156	122	421	155	176	128	163	106	324	132	173	90	153	416	230	244	296	175	111	248	152	194	107	365	278	321	299	413	294	316	159	136	124	159	195	205	298	171	135	171	134	181	163	138	447	298	167	212	127	162	279	176	447	289	159	131	245	189	182	182	290	198	225	179	442	302	127	136	252	230	203	138	115	122	614	450	699	512	449	412	627	503	340	144	364	185	131	240	201	51	262	210	249	168	171	163	88	99	318	364	90	367	256	23	96	137	188	150	117	56	47	38	41	35	77	74	63	505	563	191	163	120	128	128	400	232	107	111	198	170	273	162	98	218	186	211	201	238	354	203	192	155	161	179	209	211	231	246	318	354	346	323	348	335	742	759	622	748
SLX1B	164	157	150	156	166	170	149	176	159	189	130	135	71	533	289	29	140	117	126	87	76	187	225	141	232	185	224	261	228	94	204	202	177	121	243	224	204	164	385	284	296	607	365	462	398	218	270	184	134	250	332	401	250	240	310	221	140	237	157	483	393	425	575	436	574	383	371	384	372	562	429	453	454	451	402	435	437	432	394	394	416	378	409	433	375	444	461	494	284	417	318	318	270	335	731	695	360	503	475	474	318	386	366	397	527	486	507	520	475	474	419	298	480	440	267	265	198	227	581	425	269	313	417	283	490	656	186	111	204	162	180	549	173	192	278	312	653	734	560	614	362	289	315	102	401	450	1143	1283	1131	1058	1204	1207	734	728	711	745	748	755	1066	1055	1042	1170	1223	1200	603	561	630	878	947	948	182	318	621	328	317	326	363	303	304	300	306	305	338	302	327	334	334	344	292	311	307	337	389	399	358	321	296	312	319	339	337	323	646	516	398	630	425	386	648	512	379	692	369	237	228	287	371	334	445	250	345	281	362	523	476	417	556	588	429	407	424	379	369	561	525	658	793	524	308	693	494	524	533	173	304	185	246	919	421	409	584	500	636	792	420	905	605	947	498	590	528	500	550	735	616	588	430	341	616	829	783	863	822	768	872	870	915	894	820	762	681	670	756	656	688	618	642	636	679	661	523	614	638	547	596	637	504	634	661	568	612	593	616	585	568	544	615	643	620	575	611	597	615	478	479	447	462	503	465	424	549	478	565	669	339	798	514	673	946	932	859	917	1079	955	1022	1103	989	1011	997	947	630	635	657	677	1265	1173	1339	1411	1433	1545	1503	1518	960	795	812	947	865	902	936	770	1037	807	914	804	644	607	614	652	966	978	932	928	1681	1731	1678	1553	1891	1878	1837	1834	1047	1243	1184	1159	1265	1242	1307	1285	1002	1062	1106	962	853	753	815	795	1026	918	1841	841	978	1307	1066	752	1761	654	635	903	1955	613	888	722	1123	1489	843	793	663	1058	587	1144	547	481	512	873	1428	724	662	759	985	1517	934	727	1170	796	1314	1826	950	830	943	1372	1364	892	673	584	651	1021	827	1623	667	634	596	1017	625	1314	685	492	547	708	813	1268	818	653	744	924	936	1466	845	570	734	1061	692	1183	626	472	573	745	710	1395	714	590	710	905	788	1496	670	623	715	771	1448	794	640	658	1027	836	1260	700	519	591	799	815	1398	610	448	534	745	607	1439	747	729	809	1296	521	433	538	378	475	481	431	581	343	390	401	518	513	487	674	483	453	300	413	164	328	230	243	301	361	647	155	466	201	579	477	1546	927	1490	1790	656	477	939	658	301	524	173	361	753	832	1154	920	364	562	445	395	1046	900	1739	1417	1676	1546	1619	1604	1548	1552	1496	1482	1609	1583	1166	1040	1045	1135	954	848	1224	1017	1009	961	718	589	675	597	737	789	658	604	610	768	466	526	461	845	850	564	512	866	563	944	1237	1478	1409	1008	565	538	677	583	642	593	468	687	611	554	609	679	685	1047	956	689	1288	792	823	1059	520	620	520	835	786	753	595	602	627	498	459	662	471	332	538	352	708	429	467	437	425	511	541	440	737	608	720	846	1013	382	696	627	624	722	751	983	727	760	745	421	574	469	779	325	276	1071	778	611	763	711	352	778	711	1197	1070	728	757	728	869	761	876	942	455	497	487	545	633	698	847	687	1817	9895	0	0	434	8	534	92	475	595	576	533	724	570	627	494	602	647	913	877	524	742	650	778	422	772	815	915	480	995	935	1195	917	1072	976	721	724	1222	703	884	796	762	1091	1364	785	654	799	805	947	906	785	712	627	555	688	663	712	745	581	874	1168	1571	715	1469	1098	796	1245	899	812	1080	892	706	583	579	554	747	772	771	828	701	757	604	622	990	913	709	829	685	733	701	724	755	693	678	699	873	818	760	681	695	716	913	921	735	810	805	754	643	664	589	654	879	4158	651	557	2824	541	4750	5357	918	790	1074	763	762	690	1087	1194	1064	1400	1125	1146	673	890	993	1036	1215	1144	1389	1355	1450	1397	920	1128	1142	1203	1062	456	327	170	824	1192	1086	631	509	1257	1436	1387	699	682	915	1313	1437	1580	1448	1854	1894	1343	896	349	338	307	394	309	317	282	285	313	567	434	601	541	743	461	294	333	625	531
SLX1B-SULT1A4	334	286	277	303	311	325	277	342	316	727	360	279	222	935	723	105	220	210	244	174	156	373	403	294	402	362	551	458	501	280	469	474	396	341	451	488	358	391	685	492	704	1027	798	971	711	436	427	415	260	406	450	620	562	547	549	394	301	518	369	1485	1562	1547	1402	1247	1500	730	946	852	729	811	630	625	648	655	638	678	675	639	624	571	632	585	738	732	702	799	740	794	664	737	611	570	507	721	969	928	663	729	701	695	497	592	575	619	812	809	739	703	701	695	705	576	582	591	337	311	274	303	732	526	437	516	437	329	848	1070	333	283	219	185	339	2643	357	382	549	667	968	1130	926	1078	321	333	360	186	540	606	1780	1924	1730	1860	1989	1972	958	944	914	1018	1043	1043	1589	1404	1514	1671	1709	1669	663	645	707	855	900	920	352	448	1143	582	606	545	606	518	568	574	597	533	721	547	688	718	550	562	488	548	506	529	610	618	589	574	511	546	586	620	656	564	994	821	787	964	704	697	981	866	695	1032	706	464	260	568	599	621	733	545	623	508	589	720	658	546	777	727	616	495	506	449	483	681	616	706	907	696	408	846	607	763	716	447	470	347	399	1460	829	503	1277	762	848	1472	872	1422	834	1502	989	1268	1084	1142	1076	1574	1371	1296	942	629	975	1381	1339	1423	1310	1271	1358	1460	1440	1481	1362	1289	1167	1185	1284	1127	1136	1063	1104	1162	1200	1136	876	1079	1137	970	971	945	929	1030	1024	935	988	953	990	960	932	936	949	1029	919	992	1014	958	1093	921	913	989	829	887	907	833	1010	944	1029	738	395	990	618	921	1433	1518	1372	1563	1710	1506	1593	1836	1627	1637	1633	1528	1125	1165	1200	1230	1848	1807	1985	2130	2418	2542	2493	2626	1479	1363	1323	1465	1239	1295	1397	1295	1461	1305	1406	1363	1101	1082	1091	1157	1674	1636	1572	1587	2245	2303	2336	2121	2894	2895	2923	2923	1610	1831	1752	1738	1730	1664	1836	1804	1568	1596	1753	1579	1480	1281	1475	1357	1571	1490	3067	1468	1596	1808	1600	1365	2785	1180	1102	1480	2982	1170	1419	1265	1601	2482	1433	1307	1199	1415	902	1889	921	896	936	1303	2280	1246	1128	1161	1313	2515	1596	1295	1348	1302	1500	3193	1828	1501	1609	2151	2200	1410	1115	976	1051	1363	1450	2565	1220	1098	1037	1432	984	2078	1226	906	1002	1106	1346	2181	1315	1002	1213	1295	1518	2305	1457	1022	1194	1450	1025	1783	1027	822	936	1033	1283	2358	1164	989	1198	1245	1267	2404	1206	1012	1235	1363	2393	1410	1158	1111	1433	1288	2281	1297	930	1029	1314	1619	2310	1112	872	991	1022	1056	2470	1248	1267	1434	1956	1108	873	1044	712	1020	983	923	1233	634	832	808	996	1082	903	1401	1103	1004	553	891	565	607	594	552	1092	364	777	720	1322	921	1147	560	957	1710	2864	1853	896	781	1122	718	389	730	328	1480	1202	1234	1508	1580	917	1119	768	1230	1838	1321	1966	1699	1914	1827	1741	1804	1840	1885	1764	1715	1807	1803	1854	1677	1650	1648	1441	1307	1776	1523	1527	1544	1200	952	1063	967	1140	1283	1052	959	971	1170	695	848	774	1190	1197	939	783	1421	848	1552	1995	2305	2123	1570	864	844	1044	815	1014	863	795	1192	967	900	1275	1349	1178	1698	1622	1633	2304	1514	1334	1817	798	933	795	1175	1137	1123	800	853	854	982	1082	1348	734	622	937	715	1163	783	890	932	865	1078	1080	897	1581	1378	1203	1119	1615	712	1024	964	1106	1076	1177	1498	1107	1096	1040	770	955	790	1037	896	472	1794	1321	1013	1136	1162	712	1044	1392	1922	1349	911	939	1023	1366	1375	1471	1466	913	912	1099	960	1075	1339	1281	1183	1556	4933	0	0	600	0	4024	728	802	909	939	837	1289	1130	1051	675	728	1160	1207	1366	1099	1557	1235	1169	814	1092	1442	1549	861	1506	1531	2307	1400	1505	1417	1266	1300	2022	1127	1697	1279	1498	2101	2154	1328	949	1033	961	1144	1115	987	829	972	895	1113	1017	1208	1152	981	1220	1696	2378	1235	2666	1785	1300	2018	1496	1146	1812	1206	1566	1356	1003	974	1663	1527	1486	1595	1341	1417	993	984	1889	1757	1475	1509	1234	1371	1238	1325	1434	1314	1163	1193	1744	1632	1499	1338	1154	1205	1549	1644	1191	1251	1074	1138	1014	995	956	983	1190	4060	1010	789	3388	872	5916	5151	1346	1076	1154	1513	1151	1034	1412	1580	1393	1788	1537	1298	752	1210	1396	1033	1422	1254	1531	1774	1774	1830	1457	1511	1540	1563	1572	2931	2684	599	1123	1617	1837	1091	1066	1391	2038	1776	1055	1066	1212	1673	1890	2703	2823	2456	2323	1774	1303	554	507	496	550	471	463	427	402	448	921	878	995	856	1227	860	677	774	805	748
SULT1A4	138	107	104	131	118	123	108	138	128	320	111	127	111	342	247	43	70	91	152	79	103	146	142	121	151	150	181	115	171	116	187	150	151	174	174	234	140	108	169	120	283	301	292	399	269	154	121	193	161	103	54	101	88	160	140	74	90	176	138	907	1112	1031	749	748	922	305	503	410	352	190	193	175	202	229	254	268	256	220	245	189	203	221	361	337	366	378	300	326	553	218	204	174	204	334	263	267	288	243	258	259	163	193	195	211	287	325	214	175	258	259	298	283	149	172	64	56	61	59	69	85	80	91	63	65	593	404	69	29	32	34	94	4334	103	87	101	69	173	177	393	421	62	50	61	38	128	129	388	383	374	430	388	371	155	134	134	165	178	181	588	480	564	591	586	548	118	120	122	114	101	116	113	130	543	213	243	185	204	176	218	212	236	198	329	212	308	335	197	203	194	214	181	190	203	208	204	223	194	215	252	249	267	237	328	291	400	332	279	267	302	352	261	314	322	223	87	292	228	300	266	315	284	240	261	192	195	140	204	163	197	106	105	88	98	144	89	88	130	152	73	153	101	184	180	361	153	156	164	433	419	142	523	236	177	529	358	370	185	431	378	581	430	496	434	667	608	571	440	398	274	404	386	390	380	329	353	440	410	419	403	384	342	373	368	332	342	343	376	396	387	373	226	317	318	304	258	243	319	256	242	247	231	234	257	260	270	280	236	298	225	288	289	245	304	279	289	364	268	260	288	276	309	300	328	121	87	172	46	172	354	417	366	473	473	411	407	561	436	473	473	437	334	348	370	371	528	561	574	634	813	816	794	864	444	445	405	413	293	310	336	296	325	299	290	336	315	322	331	346	441	422	424	444	551	564	606	549	845	821	893	896	461	488	488	460	367	345	400	411	327	312	357	349	424	364	432	375	487	379	1077	462	452	380	488	425	923	389	352	518	1025	382	372	409	485	924	445	369	394	312	296	658	245	290	296	370	857	345	354	307	297	943	412	418	285	242	310	1280	573	503	473	571	773	479	290	307	296	290	520	889	355	362	353	337	355	710	377	311	317	308	437	853	364	306	363	324	569	777	411	333	351	333	338	610	294	273	287	243	493	914	345	326	354	315	453	873	383	328	409	486	900	424	378	335	326	409	905	395	309	315	452	247	870	332	304	313	236	360	927	338	379	432	472	363	288	324	222	344	335	335	422	202	290	249	315	355	280	472	420	370	172	321	238	371	272	479	638	84	124	190	461	400	515	41	278	369	388	408	360	190	244	97	294	20	223	911	573	340	472	427	11	232	119	450	453	271	358	339	344	358	300	328	364	375	341	310	333	328	496	465	399	359	334	291	386	336	296	356	296	268	274	265	292	367	294	268	278	279	195	251	263	73	128	177	135	467	301	570	584	231	115	116	113	94	79	69	113	73	140	206	127	132	537	494	343	418	514	850	692	579	369	533	243	269	266	169	215	252	94	164	139	344	418	417	229	246	348	260	359	303	316	362	329	515	413	443	765	706	217	501	666	1085	4	411	550	320	235	252	235	203	162	199	337	228	271	325	82	553	348	275	223	285	391	349	163	721	586	186	186	280	365	477	464	450	324	349	537	332	306	481	325	363	792	4214	0	0	169	0	486	83	249	290	172	195	396	436	257	285	201	449	92	323	509	655	333	216	273	293	500	521	352	448	560	819	438	325	368	451	550	666	459	730	426	581	908	687	533	285	234	158	246	218	201	115	327	334	405	362	513	371	367	251	331	665	446	958	487	437	670	461	235	661	275	658	599	370	357	631	486	419	403	487	452	348	291	761	623	602	564	406	402	398	443	536	425	375	371	707	531	596	487	325	294	456	448	363	364	249	310	272	241	237	234	184	910	235	118	3144	247	8299	1864	386	304	224	638	375	325	341	414	460	509	363	349	141	321	263	226	206	147	146	356	670	404	701	336	301	329	441	2469	2342	390	346	489	801	430	649	369	715	464	343	356	375	481	519	1020	1287	747	543	422	372	162	115	145	160	142	117	145	122	141	269	285	302	213	331	211	381	467	174	205
NPIPB12	345	349	342	333	324	320	265	274	285	701	757	805	1157	744	765	748	617	246	338	206	508	240	240	197	255	283	693	705	1589	1446	1841	1960	1502	340	519	448	498	433	223	303	695	615	708	628	759	575	683	593	516	546	224	288	302	571	557	440	333	502	351	278	302	378	305	290	257	244	259	303	241	282	341	382	299	337	405	336	346	315	318	283	272	287	288	271	257	251	302	263	124	67	359	133	146	231	169	162	376	219	154	184	437	310	287	292	177	178	219	225	154	184	203	186	338	412	135	170	172	150	429	461	91	132	356	351	1167	1151	109	79	151	161	204	2084	224	350	702	575	915	935	149	134	242	846	284	5	441	414	728	757	725	530	521	487	723	722	743	447	434	442	665	692	739	487	528	552	1023	1007	1083	609	575	575	121	284	168	131	137	140	126	151	125	127	115	118	113	111	133	122	126	118	116	129	117	121	116	136	136	82	81	76	90	90	125	32	37	44	39	35	73	11	47	37	93	36	88	57	146	32	36	47	28	12	37	46	58	35	43	57	67	56	52	38	52	28	31	37	40	34	31	54	26	43	39	297	138	146	82	81	174	472	527	513	770	601	568	566	599	597	612	404	626	877	1156	493	656	618	526	553	550	432	550	639	626	465	513	701	636	604	581	573	666	744	655	670	666	605	610	591	685	680	776	743	677	622	834	594	862	656	534	767	761	704	780	910	756	772	717	661	737	716	760	818	785	803	686	644	587	684	657	548	592	585	737	725	645	435	488	653	156	526	324	440	412	306	435	255	250	414	334	398	392	408	772	742	744	748	862	752	895	854	865	911	908	826	989	949	990	1168	742	817	837	680	770	680	625	733	973	969	934	893	782	788	778	686	752	861	844	767	841	885	821	899	969	887	935	899	818	829	746	881	768	768	778	707	1070	975	984	939	500	453	516	596	509	399	606	499	455	629	543	386	444	555	516	526	840	559	479	574	594	661	490	463	397	461	407	564	390	517	410	410	360	393	343	526	533	438	618	345	392	435	431	457	446	452	431	522	421	467	351	371	391	442	397	445	345	400	371	446	476	491	501	451	439	557	470	477	463	332	263	397	308	292	332	303	309	327	256	314	347	373	385	515	398	384	522	425	426	493	526	855	546	420	424	417	432	575	470	441	460	372	386	615	560	423	547	518	521	485	385	446	494	482	476	565	440	794	805	483	622	703	668	653	606	824	987	702	499	794	882	621	750	575	487	420	467	476	806	685	949	427	901	770	771	692	678	735	556	624	782	940	747	574	502	298	386	350	607	506	327	566	685	292	496	530	2540	892	269	251	380	308	259	282	284	265	245	267	269	260	478	429	367	768	735	650	747	648	642	496	550	514	600	629	474	651	595	433	494	518	562	721	738	351	497	1906	944	1373	724	455	360	551	585	414	197	266	251	248	297	222	420	402	294	357	789	1097	1776	1722	863	1117	3453	1027	2587	2164	460	467	463	284	329	315	400	437	461	1452	1327	1250	1448	1592	1632	1373	1789	1294	787	769	891	961	1069	905	1273	1130	675	121	293	1464	480	468	1480	867	1209	709	1063	661	960	1556	663	811	362	837	913	1713	560	493	569	582	447	537	988	272	340	567	515	530	1644	1533	2010	1285	780	801	947	946	1254	763	1727	1412	1104	277	0	0	490	2	699	417	532	224	990	964	489	212	753	801	363	1121	1040	528	586	537	383	510	673	529	969	577	878	392	517	2452	492	369	413	1489	1353	1003	598	1887	663	3313	1421	946	1417	999	1982	1035	961	908	893	679	2732	873	1457	807	1035	1759	885	599	351	298	542	614	385	857	397	1606	760	435	668	1055	1275	351	532	1084	1426	678	841	998	1273	420	828	1404	1307	604	778	825	952	430	601	892	1112	456	733	1110	1248	663	950	654	726	419	509	527	600	388	476	547	630	382	405	2163	1730	1943	1383	2186	2279	1971	1878	773	740	609	877	739	915	534	576	370	403	659	401	1000	194	144	286	115	76	56	116	664	132	605	282	215	184	401	4632	2836	2610	537	696	334	373	735	798	306	293	597	188	468	357	293	831	690	411	437	297	810	136	107	88	101	117	104	209	202	180	286	239	304	259	226	262	647	624	182	161
SMG1P2	282	278	305	316	241	277	274	309	303	431	204	213	223	290	317	107	222	184	249	202	153	343	340	309	290	270	387	327	345	394	262	358	355	381	424	442	298	311	451	432	547	535	512	512	397	328	507	445	369	294	487	505	468	275	486	333	243	246	324	401	593	373	341	432	480	419	417	485	373	389	185	144	170	151	152	152	150	156	160	152	172	158	195	174	153	180	178	165	504	529	392	266	266	283	331	314	434	322	323	309	302	237	209	194	280	317	225	252	323	309	273	284	351	291	523	437	338	180	392	372	250	303	301	287	214	275	282	539	335	309	307	92	307	343	807	748	596	585	402	374	352	265	185	66	301	259	403	411	380	275	221	280	553	545	559	753	727	765	616	672	641	450	448	428	381	350	368	454	414	465	550	333	265	170	168	165	172	160	168	176	152	191	196	216	216	222	183	180	196	203	149	157	190	177	188	179	186	206	179	175	207	237	276	258	262	208	260	272	208	248	221	220	278	185	233	416	412	473	572	507	459	459	491	275	273	197	250	277	163	248	176	192	186	210	210	257	244	228	185	160	186	270	343	247	502	327	161	550	706	484	592	402	431	515	573	459	620	347	627	526	424	548	622	613	594	518	475	533	591	427	479	440	446	413	396	431	485	494	486	504	485	376	456	415	434	492	391	472	439	518	458	396	538	413	430	481	390	486	597	563	485	596	635	567	505	491	576	503	483	545	590	573	476	464	546	469	389	514	448	463	453	410	426	648	389	440	789	496	411	449	441	516	607	481	455	654	478	534	454	478	800	782	787	698	568	526	588	575	488	521	503	530	431	462	515	476	949	906	991	546	906	525	547	520	603	672	619	583	634	572	595	552	462	456	475	510	380	385	413	410	394	358	465	438	784	729	770	745	443	439	421	419	504	523	573	519	312	524	318	452	411	658	353	494	321	359	380	263	336	353	510	337	542	347	497	426	406	776	375	307	424	306	291	379	341	417	375	403	582	317	480	407	308	357	307	296	435	374	438	705	296	328	457	352	390	637	319	323	504	390	363	677	364	322	521	440	408	633	465	360	625	485	525	677	434	301	436	369	369	478	336	311	465	374	347	497	339	353	557	451	417	632	512	374	606	463	530	515	320	517	469	455	787	393	305	511	460	342	432	246	422	444	366	360	715	452	429	428	318	355	621	360	289	695	526	369	439	442	356	337	326	407	438	361	438	456	456	295	469	320	450	343	436	476	363	599	542	511	518	527	541	510	592	621	640	612	474	603	530	502	301	310	483	371	495	477	542	458	510	453	504	445	825	614	310	313	297	330	275	306	288	330	241	301	313	325	687	586	532	591	548	415	734	603	628	461	451	371	378	385	363	364	366	332	333	300	284	315	351	436	424	1041	733	1002	621	831	559	608	675	751	296	298	357	265	445	249	481	456	448	488	811	879	652	522	990	1372	694	1093	721	619	444	502	381	399	393	423	459	488	539	415	323	418	378	359	298	380	368	387	607	482	640	753	525	891	902	1392	510	2065	96	249	113	4159	329	465	650	670	600	659	605	784	299	476	590	447	408	1123	412	371	473	442	560	495	391	529	392	670	624	616	416	539	498	539	803	776	826	818	862	711	497	467	522	342	0	0	451	32	879	509	655	451	374	359	396	350	379	416	374	393	897	571	402	459	538	486	325	487	587	414	159	245	340	1263	272	329	250	230	282	650	215	440	248	549	1060	348	301	293	368	261	456	358	279	262	447	262	491	270	457	480	291	217	273	544	470	356	394	643	613	257	244	568	487	388	405	627	591	345	484	410	351	498	578	618	580	367	382	476	430	277	379	308	326	274	368	442	387	301	297	409	248	403	392	192	302	690	646	571	593	637	504	584	611	455	421	449	289	614	404	461	238	290	339	301	268	311	334	227	236	590	487	239	620	322	273	212	223	226	225	181	316	256	339	278	393	371	330	336	441	639	491	1520	661	751	407	237	956	231	227	1131	512	696	975	243	419	351	310	304	400	533	208	202	157	206	199	222	350	322	296	355	334	354	288	331	290	665	663	372	333
SPN	38	37	34	38	62	67	65	97	97	17	0	16	44	2	15	61	19	41	64	33	29	7	8	4	346	321	31	39	36	99	24	7	9	1	1	1	1	1	1	1	1	1	1	1	1	0	0	0	0	0	2	1	2	1	1	2	1	1	1	1	3	1	1	1	1	1	1	1	1	1	0	1	0	0	0	4	1	3	2	1	1	2	1	4	4	1	1	1	0	0	0	1	3	336	3	13	144	0	2	1	258	464	475	478	533	346	3	1	2	1	0	0	1146	2009	1	1	1	1	1	1	3	5	0	0	670	1624	0	18	0	1	0	0	0	0	124	116	11	13	2659	2657	0	0	0	0	0	0	2685	2668	2904	1849	1989	1531	1191	939	1149	619	545	507	3060	3035	3084	4426	4316	4268	3030	2946	2894	3568	3499	3574	259	2	2	3	0	0	4	5	0	0	2	1	0	3	0	0	0	0	0	0	4	2	0	0	3	3	1	1	0	1	0	4	0	4	4	0	4	0	7	0	0	3	8	0	0	0	0	3	4	0	0	0	0	2	0	4	4	6	10	5	1	3	2	3	2	6	3	7	4	5	5	4	1	3	27	31	0	9856	4345	2109	8525	6428	4433	5535	6475	5328	3988	4021	8729	7006	8424	5144	7063	5536	5376	5275	6393	5644	3184	7977	7644	8797	10038	8501	9255	10652	11624	10915	9079	7473	7201	7046	8257	6817	6920	7270	6452	6095	5251	5153	7838	6370	7192	6580	7057	10142	8862	6390	6472	5846	5969	5751	7409	7764	8465	6555	7592	9152	8314	8148	7694	7086	5783	4785	6409	4929	4942	4702	5467	4324	4746	5528	4826	2474	2885	9600	1575	981	2913	2556	3316	1876	1959	2154	2031	1792	2211	2043	1952	2249	679	824	1270	1089	16018	12528	18152	14836	5765	4712	5311	6362	1752	1519	938	1410	1397	2089	1960	1275	1845	1529	872	1589	5267	5144	5232	5219	609	797	1831	843	16711	14641	14643	11645	4435	4790	6076	5206	666	975	828	829	1543	1507	1783	1632	1185	1244	1282	1328	5019	4524	5783	5110	8198	462	4172	3208	2359	1385	12306	567	6025	2691	1926	4645	5387	3018	541	2764	3345	5788	1391	2109	2731	1854	4733	6320	270	1375	2449	471	3131	735	3803	2256	1272	3104	368	1873	558	458	229	2326	294	2821	2440	1525	6194	251	773	3202	2462	1752	318	6701	919	4089	2865	2324	3746	4572	267	2178	1760	1516	1251	3935	343	1839	1714	1197	1994	4107	298	2120	1624	959	4541	3139	339	1423	1340	1101	3129	4915	390	2425	2000	1203	672	3458	335	1782	1607	1553	4189	316	1592	1194	963	1393	3636	443	1633	1342	913	164	3275	409	1944	1645	1489	6131	3879	178	2665	2004	1488	2918	3416	3118	3834	2386	3027	1994	3756	2230	3049	2293	2243	2479	1746	2956	3290	3252	1779	3012	1796	1549	2097	2199	3728	3927	4032	4160	5189	5692	4736	5132	2730	2748	2446	2157	3810	4219	4225	3553	3517	2074	3215	2689	1915	2323	2302	2343	5190	4668	4979	4944	2455	1819	7157	4058	6681	2932	6685	3085	6444	3146	6487	3204	7175	3626	3325	3772	3386	3613	4291	3097	3243	3577	3254	3712	3218	1700	1866	1702	1653	1717	1698	1843	1858	2034	1587	1161	785	4007	3847	3928	4371	2782	3463	2451	2459	1998	2295	1757	3066	3473	3459	3847	2792	3540	2185	2160	2548	3074	10586	7596	6755	7423	2659	4322	4577	4944	4781	4644	6324	6875	6480	4329	4651	4157	5314	5299	5587	2920	3061	1071	2544	1794	1486	1872	2801	1211	2311	910	929	2899	1163	3390	1535	773	6583	1428	2013	2936	3348	3300	1532	6629	4234	6016	3676	3874	3274	4132	2371	2386	3731	2746	2010	106	149	62	142	211	1523	2020	2494	9151	2628	5260	5420	3796	4996	1991	2782	3428	3897	4559	2477	4306	3634	3082	5711	4464	7216	2831	0	0	4534	14390	1854	0	210	1427	2100	2204	1974	1987	1576	1624	1999	2313	3190	2571	2234	1879	1696	1870	2359	1394	136	138	608	326	305	116	981	181	188	203	98	132	1144	141	276	161	168	172	1410	2788	4522	2608	793	92	1721	321	7735	911	196	376	966	962	2309	1942	7630	28036	979	4352	3034	1828	16824	5527	9311	62990	5440	3649	3491	1578	1636	2995	2883	2177	2262	3999	3700	1745	1777	2715	2507	1687	1680	4168	3837	1109	1188	4201	3942	1941	1989	3192	2977	1417	1456	5511	5230	2026	1806	2781	2822	1465	1524	4249	4296	1796	1888	615	2840	83	624	450	151	859	2458	2884	3715	2871	8014	9289	8114	424	692	2308	1174	291	2035	904	2009	3377	1382	1208	1365	3072	2317	715	2726	1049	1401	3426	1648	2664	1247	870	69	322	492	538	108	51	901	251	306	251	291	286	352	231	1024	385	543	838	6095	1406	0	0	2	3	0	0	2	0	2	0	3	0	0	0	2	0	0	0	0
AC009133.22	286	270	243	223	301	308	254	294	299	15	21	10	59	42	29	2	30	701	770	627	597	442	518	355	757	778	336	181	478	604	56	139	78	1	27	1	10	3	2	2	1	3	2	1	1	0	0	0	0	3	4	3	4	1	2	2	1	1	1	0	0	0	0	0	0	0	0	0	0	0	0	0	0	1	0	1	1	0	0	5	2	2	1	7	6	7	1	5	1	1	0	7	10	28	15	13	18	0	0	0	37	31	29	32	20	14	1	0	0	0	1	0	27	36	108	160	38	29	2	1	4	4	1	0	9	11	3	11	34	159	36	0	14	11	7	1	17	29	11	13	85	31	52	227	41	38	50	64	94	69	90	25	20	11	28	5	5	5	125	103	114	102	98	101	70	70	78	55	52	59	2	52	4	1538	1566	1381	1444	1513	1538	1502	1483	550	767	522	753	776	1043	1075	1110	1020	1033	999	1643	1700	1601	588	609	583	862	981	961	432	771	1256	880	785	1142	1030	1086	1751	1112	1294	1422	748	347	466	637	418	670	478	634	439	703	873	965	1384	840	1150	1278	1716	1298	4299	4485	5658	4211	3889	5703	2372	590	1956	1902	117	21	913	63	759	575	98	37	21	72	45	71	39	59	48	47	30	73	59	59	44	55	50	36	24	17	8	23	76	60	69	60	46	73	71	109	93	60	47	56	55	42	34	56	39	49	54	58	32	67	78	91	78	94	88	101	67	39	60	70	65	58	79	74	52	58	57	75	65	94	50	60	19	69	37	59	31	60	48	27	44	55	9	28	81	4	1	33	27	39	32	33	33	35	20	43	25	23	39	9	15	13	15	291	211	311	217	74	58	76	93	57	63	179	67	23	38	38	26	35	29	20	28	61	47	44	46	6	15	23	8	274	269	284	232	49	56	84	59	35	34	115	189	29	30	33	30	27	20	22	20	40	44	59	53	207	8	50	32	27	18	211	4	68	23	19	175	75	42	8	29	134	67	18	39	33	34	18	69	1	14	25	41	31	6	32	31	25	23	5	19	11	12	39	21	4	26	32	26	78	29	8	30	28	39	253	70	13	35	31	47	49	63	6	28	29	31	62	69	6	24	31	29	143	58	2	19	20	17	59	48	4	21	20	21	18	66	7	27	27	25	15	46	4	24	30	96	45	11	22	14	14	26	34	1	12	11	27	2	41	10	25	25	34	36	60	2	31	28	22	35	45	49	47	32	46	25	46	39	34	35	29	35	25	38	45	43	33	44	13	11	11	12	16	15	15	15	76	18	17	17	79	72	77	70	112	11	122	10	28	27	25	28	12	12	13	12	26	25	25	25	14	122	5	13	11	14	11	7	13	10	9	12	10	16	37	29	23	49	50	39	45	43	36	56	44	17	18	14	14	13	12	15	12	14	21	19	16	35	34	26	18	30	21	19	24	18	25	11	31	69	68	66	11	48	14	8	12	14	47	39	42	56	43	40	78	19	62	30	60	64	65	28	29	27	84	80	88	20	18	9	25	17	14	12	27	7	29	15	13	11	21	12	7	3	61	10	162	20	18	16	23	43	58	15	35	21	19	43	20	40	66	13	24	9	2	2	3	3	21	15	32	30	27	19	18	19	42	8	21	36	32	65	17	50	28	36	57	25	42	103	0	0	21	9	65	18	3	22	18	19	27	33	72	18	56	16	3	40	44	42	19	43	15	27	31	196	74	215	34	32	52	71	81	92	161	74	194	230	176	67	138	47	58	181	740	379	15	2	322	85	694	138	54	22	80	200	293	104	97	161	60	65	59	31	96	182	390	260	218	47	41	71	57	29	26	21	18	25	31	32	41	21	28	22	26	18	29	13	24	19	31	32	44	35	45	40	34	53	55	28	33	117	132	67	61	102	104	64	93	14	160	10	16	334	11	534	94	29	86	37	464	326	134	25	26	255	257	18	219	37	21	154	84	645	185	359	25	22	19	24	57	26	39	93	17	3	0	15	5	13	8	27	9	8	9	11	37	16	17	9	176	197	28	13	17	5	95	136	112	92	116	100	30	17	23	49	33	36	18	14	26	4	14	8	6
QPRT	1662	1691	1599	1757	1816	1926	1632	2024	2067	1969	2703	1853	2471	2167	1922	2946	2511	5485	5866	5166	5543	2260	2346	2043	3249	3327	1866	1578	2150	2516	1271	1081	582	13	39	1	55	1	1	1	1	67	2	1	12	0	0	0	6	24	2	1	2	10	16	2	1	1	1	0	0	0	0	0	0	0	0	0	0	0	1	1	1	2	1	1	2	1	0	15	14	11	10	13	18	31	17	34	8	5	0	7	17	301	46	53	52	1	0	0	96	77	78	84	51	42	3	0	0	0	4	1	22	33	533	591	132	106	4	5	5	8	5	1	6	6	112	494	180	888	569	1	138	141	57	28	50	18	45	43	172	110	214	438	134	132	64	76	140	183	284	100	42	30	67	12	14	10	170	118	161	144	131	142	210	197	220	134	123	134	94	319	22	5818	5980	5426	5685	5906	5998	6434	5924	2215	2927	2130	2867	2800	4144	4377	4376	4119	4182	3934	6210	6439	6231	2487	2550	2490	3356	3793	3653	1852	1918	3252	2716	1918	2847	3442	2969	5029	3800	3498	4409	1818	1672	1909	2349	1714	2507	1771	2338	1837	2688	2255	2712	3627	2447	2927	3664	5184	4151	12231	12355	15215	11335	9568	13986	5826	1341	4773	4184	279	60	1585	183	2272	1090	34	19	48	41	22	89	19	25	94	46	39	23	18	32	31	22	19	34	23	11	14	31	110	142	98	143	90	129	118	143	128	109	94	43	54	72	46	64	40	39	72	36	32	108	149	98	166	70	72	135	52	48	106	98	167	92	153	158	83	100	84	99	85	116	101	127	82	119	77	159	83	58	98	98	75	76	31	120	105	12	9	59	33	43	47	46	59	57	29	69	22	37	49	7	13	18	14	519	398	604	428	140	93	133	162	326	179	265	370	29	42	40	40	49	36	22	37	46	55	52	46	12	8	25	1	678	578	581	544	99	88	146	117	455	216	300	425	47	45	44	46	37	32	39	27	60	67	45	44	306	13	88	24	30	30	431	6	102	31	40	223	74	33	2	44	409	151	13	102	61	93	216	122	18	40	28	112	51	14	68	89	54	32	6	25	70	17	112	27	2	28	44	39	158	157	15	43	50	73	375	56	24	53	61	93	81	116	2	44	42	49	327	148	10	52	64	67	307	90	18	42	40	36	102	86	2	52	40	41	130	130	17	28	39	35	26	117	8	32	42	131	88	2	49	42	35	179	89	14	24	32	44	6	49	23	43	55	63	30	98	3	37	65	46	37	67	58	69	47	73	61	44	76	36	48	47	57	45	56	75	58	68	55	4	55	51	4	59	57	101	109	459	6	184	6	100	106	190	10	48	55	237	4	118	10	10	10	36	39	3	140	77	7	193	148	25	284	23	13	21	40	26	9	29	15	22	17	17	9	72	59	50	52	60	56	51	43	45	62	86	23	24	15	7	8	5	13	9	12	36	62	45	27	8	47	27	23	47	18	21	19	20	18	24	15	16	23	30	17	22	16	30	40	176	50	104	128	190	206	287	28	220	40	99	114	105	39	42	40	182	183	190	41	46	28	59	24	25	19	38	28	45	29	28	16	36	18	11	10	70	8	19	119	3	54	232	53	28	42	7	44	13	46	15	131	55	11	19	19	21	6	19	14	23	11	122	74	27	23	22	31	100	12	45	60	39	121	14	72	51	57	155	48	119	59	0	0	57	85	107	2454	3	42	9	9	9	134	88	8	71	9	9	109	48	120	9	186	47	24	117	748	358	731	122	137	145	288	274	439	847	224	513	1008	720	374	532	153	53	413	2099	1349	26	13	1095	307	1437	400	155	25	78	534	790	354	344	355	201	186	161	75	191	606	1300	679	606	259	204	88	70	177	133	67	84	95	86	62	59	148	115	93	74	115	110	79	66	80	82	76	66	205	193	94	111	133	150	56	75	242	285	79	92	310	271	79	122	23	619	30	9	1154	30	2524	977	42	202	64	1646	1292	462	56	54	870	1098	35	836	139	43	228	224	1005	356	492	82	69	66	145	272	66	189	272	57	57	0	45	47	55	32	166	30	71	71	60	182	117	30	77	714	679	63	19	78	15	585	637	519	512	587	571	163	115	138	244	233	195	189	339	158	42	61	47	37
C16orf54	8	2	5	1	2	1	3	3	10	2	0	0	0	2	2	6	6	1	0	0	1	3	0	2	1	1	0	3	28	21	29	21	37	1	1	1	1	1	1	1	1	2	1	1	1	0	0	0	0	0	1	1	2	1	1	1	0	0	1	0	1	1	0	0	0	0	1	1	0	0	1	1	1	1	1	1	5	2	2	1	1	1	1	2	1	1	1	1	0	0	0	0	0	80	1	0	33	1	0	0	25	62	60	63	79	79	0	0	0	0	0	0	831	769	0	0	0	0	0	0	1	0	0	0	1323	1765	0	0	0	0	0	0	0	0	1	1	2	2	2149	1976	1	0	0	0	0	0	1722	1892	1800	3168	3060	3113	510	489	498	1127	1154	1149	1148	1150	1158	1708	1758	1722	383	374	394	705	685	679	2	0	0	0	0	0	0	0	0	1	0	0	0	0	0	0	0	1	0	0	0	0	0	0	0	0	0	0	0	0	0	0	0	0	0	1	0	0	5	0	4	2	0	0	0	0	0	0	0	0	0	3	0	4	0	0	0	2	0	1	1	5	0	3	0	4	0	2	4	5	2	0	0	6	11	7	0	2318	1688	2581	1866	2838	2515	1899	2657	2275	2070	2030	2651	1901	2126	1833	2197	2130	1495	2158	2498	4179	1763	1803	2302	2125	2774	1713	2102	2802	2984	3037	2309	2068	2376	1951	2294	2220	2311	2109	2011	2304	1932	2003	1409	1614	1712	1987	1573	2855	1907	1911	2225	1663	1620	1545	2110	1777	1852	1461	1618	2127	2034	1986	2060	1569	1531	1481	1940	1657	1529	1727	1467	1494	1670	1699	1428	1489	734	2421	1711	1159	1548	1106	1910	1369	1202	1313	1133	1081	1473	1255	1250	1314	1719	1578	1682	1419	632	588	565	576	886	847	876	956	633	651	650	564	485	354	384	672	403	750	558	738	1334	1246	1276	1084	1336	1160	1627	1413	722	725	657	745	1363	1608	998	1027	936	1061	731	741	473	499	464	460	756	854	875	767	1179	984	1417	1336	953	1180	1847	5163	6343	1773	723	1668	2199	2823	4089	773	796	1237	652	1945	957	3044	1815	4461	3176	1745	923	2504	1104	7886	3984	709	1731	1210	3896	4285	2051	2095	1532	1460	1351	1491	929	1427	1376	1283	2787	1510	2555	813	2247	4906	6425	1956	899	2539	2215	4335	5677	1492	726	2524	853	1942	4204	1091	502	1345	1133	2947	3349	1373	535	3154	1249	4159	5274	895	578	1580	1627	3856	4957	1575	753	2658	2375	4016	4491	978	827	2034	1422	3926	5691	999	4337	1488	4017	7118	1856	638	2425	2150	3739	6354	668	767	2170	1833	3532	5576	1584	864	1766	1745	3676	4552	2169	629	1016	529	757	1466	558	1281	1147	2403	1081	1167	1095	899	1077	1288	703	757	1142	780	2387	1161	2916	1411	1738	1993	2425	660	701	679	963	510	2161	3429	3062	1733	462	891	1140	696	766	2337	2459	449	1814	723	1313	682	1045	647	1364	1065	715	1162	1276	2504	1450	2757	1355	2628	1302	2266	1527	2469	1405	2511	1308	1067	784	1241	1185	1028	1227	1036	989	1273	989	920	1090	882	699	691	664	947	879	934	1468	2399	1504	1759	1851	695	826	702	897	1664	1914	1044	1116	985	1603	1997	1934	1817	2058	1682	1970	1544	1781	1568	3195	3520	2592	2143	3006	3492	2242	3188	2400	1965	1546	1389	1704	1611	1852	1675	4848	4531	4631	1651	2007	1119	2056	1954	1540	1455	1065	1369	1626	1601	1217	1250	1356	1551	1004	1343	1175	4207	1162	1495	1297	1323	1139	4759	3431	5901	2985	3015	2680	3918	1088	1430	2399	1085	822	439	564	541	610	562	957	1470	1429	686	1215	1988	2100	1820	1296	381	1003	1634	1076	1601	473	1521	1396	1829	1336	954	4340	13919	0	0	963	2254	26798	2	1348	1271	1307	1233	1301	1344	1173	1051	1269	1365	1591	1563	1558	1232	1413	1335	1001	1041	587	803	403	443	1226	323	1063	745	1046	211	305	438	468	257	479	126	515	1033	1119	1588	1147	506	16	24	469	142	2450	587	497	549	705	654	668	714	3539	11688	1066	817	527	149	1158	3649	2405	10874	2171	816	1051	1715	1747	1070	1108	1386	1554	1419	1264	1396	1499	671	612	1391	1259	1094	1061	1371	1334	1239	999	1231	1219	690	570	915	1031	1050	926	1109	802	890	822	1175	1103	939	1146	1608	1444	596	4856	113	368	1730	139	1634	2045	563	354	508	492	390	383	217	233	916	1018	187	477	268	629	1546	865	1163	1045	2525	1103	343	521	482	762	1513	608	971	2471	2949	76	449	538	1078	473	465	429	489	491	263	659	623	536	497	459	438	173	428	709	243	0	0	0	0	0	0	0	0	0	0	0	0	0	0	0	0	0	0	0
AC009133.21	92	79	117	96	96	81	84	75	71	20	105	72	48	44	46	31	61	53	44	44	33	59	69	111	65	51	79	100	154	69	252	180	305	108	137	96	136	121	94	129	99	207	113	131	70	145	139	147	168	182	151	127	123	190	134	89	100	148	83	38	34	60	64	45	82	50	49	51	124	105	214	224	210	225	237	202	216	209	196	105	92	109	115	130	109	90	87	97	145	35	96	179	171	134	116	108	259	220	193	187	268	197	182	190	141	156	77	81	193	187	97	101	512	334	50	55	95	119	112	106	114	170	128	118	529	326	5	111	104	59	44	713	84	47	57	60	110	167	277	207	62	129	49	23	96	101	113	150	176	257	195	151	191	205	187	211	209	196	106	78	110	58	86	111	104	102	105	121	103	115	61	143	31	127	135	130	148	147	167	146	160	69	87	73	86	73	72	74	76	75	79	82	189	206	174	55	48	52	71	87	69	110	104	108	93	154	145	123	83	121	67	100	112	95	132	127	154	134	182	123	212	122	196	104	113	121	133	112	139	48	45	158	195	288	144	158	145	145	120	108	207	38	115	64	98	74	69	310	273	184	269	285	194	365	244	275	199	381	317	302	395	333	284	343	317	330	327	225	357	211	213	215	239	244	227	232	218	219	204	275	283	218	226	288	252	203	269	279	297	223	266	217	219	224	189	285	253	237	186	197	208	243	194	201	234	231	210	240	232	236	296	225	221	254	209	199	231	205	179	204	203	220	177	87	92	129	132	159	264	250	241	210	206	213	220	220	269	241	236	232	255	217	235	227	111	95	137	123	121	120	119	135	188	156	118	220	158	156	179	192	168	213	150	197	267	272	317	274	228	210	233	224	126	139	120	118	136	93	97	139	117	90	105	98	157	151	142	165	242	218	229	219	270	322	283	261	159	219	128	321	333	199	221	238	173	337	306	157	99	284	213	249	239	150	258	334	321	240	108	160	279	417	363	107	131	228	254	342	208	108	247	229	82	282	59	102	286	273	276	236	150	178	286	305	346	249	176	111	224	286	297	242	174	122	239	318	311	248	137	139	241	275	334	229	169	142	294	283	327	216	88	162	267	292	333	235	185	160	220	307	324	227	149	147	254	271	289	203	145	262	294	332	262	178	144	233	300	266	104	302	129	332	303	287	223	143	81	251	338	375	295	273	366	256	305	308	245	317	372	399	292	301	354	310	227	368	317	285	267	310	280	241	281	224	237	214	128	230	349	204	124	390	103	606	447	736	232	110	127	174	5	179	280	94	246	511	407	252	311	249	271	405	167	203	646	446	688	441	698	439	720	451	667	428	651	465	232	278	275	205	262	242	196	240	246	157	210	261	240	270	275	266	282	276	284	244	381	478	524	185	183	221	202	164	211	187	201	176	152	183	78	70	70	98	180	74	129	181	195	164	220	194	221	187	363	313	275	271	257	262	189	205	212	163	152	171	238	198	199	288	350	279	303	260	369	266	246	313	288	228	247	499	231	395	429	407	241	222	302	204	412	177	167	305	241	238	166	189	180	216	354	296	105	464	1199	236	226	241	268	266	190	271	434	467	308	207	203	257	276	221	259	245	249	280	231	285	208	265	277	210	67	56	0	0	178	318	100	34	164	107	336	367	272	173	277	136	299	111	404	281	212	152	207	221	238	281	210	162	230	205	195	371	88	140	146	320	270	245	168	347	213	329	346	223	207	204	45	69	230	95	87	122	202	153	134	251	200	134	100	150	181	206	153	335	284	328	496	91	68	148	104	177	206	56	81	124	189	116	127	199	251	69	91	270	262	88	102	268	249	101	110	187	284	69	135	280	313	109	126	191	185	134	100	113	108	57	64	133	153	85	66	125	591	188	120	373	171	179	149	90	82	122	91	54	81	111	123	120	75	113	119	95	39	224	123	131	147	143	97	112	84	134	104	121	118	99	187	228	29	79	52	96	56	94	80	99	92	107	62	70	87	93	129	86	95	95	80	50	80	94	66	67	99	78	61	62	62	62	51	61	43	57	43	68	69	104	89
KIF22	630	606	717	656	549	571	629	512	461	117	370	398	208	267	264	236	304	405	343	363	333	330	311	674	365	285	395	405	837	638	1149	868	1118	913	919	793	893	708	512	783	920	1247	997	878	834	1046	1041	1222	1260	1138	905	609	483	1176	768	621	569	684	469	278	112	272	350	291	330	386	281	353	986	799	1905	1752	1597	1871	1901	1798	1789	1765	1793	915	849	925	978	1044	1031	747	715	771	824	130	449	962	739	738	709	734	1201	1760	1226	1146	1380	1108	1118	1116	877	874	582	509	1226	1146	617	631	1439	1477	363	388	822	1105	730	813	806	1197	1109	1153	2071	1641	1336	496	877	375	715	1249	1573	1483	1121	1184	1242	1740	1356	1175	1106	752	497	122	793	744	1391	1327	1371	1487	1505	1728	1089	1096	1089	1083	1101	1087	509	430	466	570	507	534	444	401	449	396	386	378	854	1106	196	415	439	456	495	463	475	510	495	440	365	417	388	340	295	299	290	306	298	302	563	570	501	281	239	257	302	339	289	419	432	447	466	478	486	393	463	428	361	430	350	341	402	374	533	410	575	408	607	426	648	460	463	557	521	510	668	229	356	685	674	906	475	678	524	578	428	492	574	267	757	584	545	367	679	1956	1864	1473	1572	1836	1403	1948	1398	1696	1317	2189	1916	1761	2028	1817	1703	1838	2025	2057	2200	1908	1940	1298	1307	1478	1601	1426	1437	1339	1288	1201	1354	1637	1601	1386	1490	1579	1543	1434	1487	1550	1501	1578	1252	1328	1374	1364	1413	1807	1438	1580	1371	1271	1332	1307	1297	1466	1514	1423	1468	1505	1416	1486	1520	1438	1152	1455	1278	1197	1292	1179	1165	1160	1229	1197	1240	495	728	1095	1101	1164	1322	1162	1366	974	1012	1066	1071	1000	1354	1161	1158	1196	1447	1343	1413	1284	538	464	561	480	487	469	460	518	631	666	536	807	928	882	956	1270	935	1264	1061	1219	1493	1432	1638	1542	1373	1320	1327	1328	619	633	587	566	552	475	456	526	423	414	424	566	951	940	927	935	1515	1380	1383	1466	1558	1657	1635	1653	520	1212	445	1589	1737	1285	630	1534	558	1701	1573	476	404	1633	1270	1355	653	549	1446	1718	1661	1449	548	576	1550	1766	1946	283	426	1371	1511	1856	1322	370	1524	1349	317	1975	257	343	1504	1504	1697	1506	572	623	1664	1636	1834	1486	655	493	1417	1607	1625	1518	708	430	1446	1680	1659	1370	505	476	1401	1593	1830	1298	502	492	1576	1719	1723	1248	439	561	1585	1654	1718	1402	628	549	1252	1591	1739	1282	474	503	1507	1562	1727	636	493	1595	1467	1563	1379	576	487	1339	1617	1471	580	2177	499	1648	1690	1678	1408	645	384	1481	1867	1998	1805	1627	2227	1597	1762	1887	1527	1834	2194	2387	1804	1772	2031	1791	1497	2148	1710	1636	1573	1768	1377	1170	1080	1251	1221	1465	1070	1140	1759	1265	1277	1504	740	1088	955	1199	1094	759	1025	974	1473	1403	1680	1386	1412	1577	1489	1537	1410	1335	1298	1498	1102	1315	2995	2239	3003	2288	3124	2281	3125	2323	3037	2136	3109	2322	1266	1650	1641	1349	1656	1742	1231	1564	1577	1103	1458	1321	1221	1359	1490	1394	1443	1455	1463	1350	2067	2491	2689	1021	1135	1059	1032	1017	1093	1048	998	950	902	859	1184	743	786	978	1377	944	842	1174	1312	1252	1279	1101	1087	1107	1642	1222	1213	1343	1210	1284	1157	1240	1211	973	998	1019	1354	1278	1306	1954	2102	1751	1922	1962	2280	1970	1509	2005	1544	1229	1271	2515	1328	2069	2176	2127	1197	1702	1195	1455	1598	1494	1245	1586	1705	1642	1394	1527	1538	1626	1930	1172	979	1561	1962	1226	1263	1414	1439	1470	1227	1427	1516	1689	1020	1438	1435	1650	1642	1118	1213	1376	1574	1866	1446	1981	1412	1574	1610	1187	3164	1733	0	0	1502	1683	868	612	1390	1009	1203	1076	1346	863	817	1029	1189	1368	1914	1183	1267	1289	1267	1259	1436	1675	629	642	1022	931	474	757	213	540	627	941	1050	842	732	1018	964	794	761	558	903	747	208	413	1261	485	506	842	378	716	753	1025	907	652	447	731	776	730	684	1020	1231	1061	1632	329	338	540	513	607	678	317	410	514	619	546	570	645	653	366	332	831	838	442	394	737	743	452	490	618	753	321	456	806	833	481	455	548	535	533	415	428	420	370	441	404	514	551	370	458	1281	525	462	838	498	910	970	314	343	391	377	252	335	482	522	414	327	474	419	556	548	869	690	659	706	785	629	655	759	742	661	614	718	643	848	1269	296	438	410	492	165	154	413	481	494	426	392	240	382	466	587	432	517	480	382	347	390	381	367	334	415	357	329	338	396	254	214	290	206	294	269	433	427	754	525
AC009133.15	285	283	276	296	254	264	271	292	284	9	29	5	32	23	2	8	17	252	258	259	286	211	260	266	390	363	89	73	143	150	176	157	120	233	453	236	162	60	53	108	317	205	153	337	214	299	363	215	289	429	102	71	4	176	30	17	200	380	65	394	372	540	364	303	376	220	261	368	311	329	1136	1155	1139	1089	979	1091	1162	1078	1108	351	377	376	351	387	427	341	376	422	280	421	240	440	406	292	332	318	534	578	548	520	740	499	515	502	544	496	295	301	548	520	298	242	1140	655	219	188	353	188	368	272	225	236	414	401	597	934	36	34	308	354	97	452	126	170	244	317	347	341	265	214	1004	255	137	89	240	232	545	557	505	386	409	356	447	403	451	397	394	398	362	375	352	459	537	560	489	475	526	355	351	368	40	475	504	662	630	701	720	615	657	588	587	737	626	746	599	577	513	488	511	564	556	560	505	574	530	617	565	622	509	467	470	869	799	782	1026	681	682	836	708	897	640	956	506	526	429	446	599	565	694	442	599	464	641	1574	1415	1673	1684	1688	2044	1287	1338	1818	2073	1858	1976	2269	1989	1046	1276	1184	1601	689	733	172	243	453	385	729	463	1591	424	753	1752	446	558	1580	1359	739	705	633	582	382	559	611	440	157	127	174	687	461	430	450	477	427	451	412	509	496	486	466	465	431	414	413	440	469	444	502	414	452	455	406	484	417	397	540	434	451	496	495	515	368	382	388	379	405	397	408	420	417	474	325	437	372	345	324	383	355	380	317	331	387	389	509	751	541	555	590	371	486	470	547	467	346	322	543	317	676	330	496	377	394	341	360	462	391	467	538	531	474	573	548	441	413	369	382	401	336	396	391	394	398	414	373	440	379	417	397	575	569	533	563	678	674	676	664	718	834	770	837	617	580	667	593	520	534	546	540	578	616	619	622	547	594	598	558	428	442	651	518	510	466	513	408	643	482	474	298	568	408	412	413	545	582	475	510	480	500	438	745	465	642	520	350	637	393	500	577	455	571	513	548	422	622	433	594	496	441	475	441	720	525	506	536	561	585	277	588	481	556	441	482	508	747	518	503	508	502	374	562	516	546	599	544	507	668	560	536	555	524	531	614	478	514	575	505	469	707	522	595	540	528	382	724	456	527	590	316	618	405	567	553	525	473	669	582	535	488	252	981	507	418	490	504	510	383	658	410	408	499	565	260	361	225	287	285	219	295	365	257	304	247	326	212	308	364	305	291	341	276	50	529	485	48	581	547	55	549	62	59	58	57	634	563	593	534	34	402	819	286	100	1108	98	104	1251	1148	1089	187	111	105	1083	108	203	478	851	787	861	942	900	1046	723	831	779	914	993	1076	350	334	362	374	481	315	354	444	377	367	320	668	662	738	668	646	621	554	548	541	646	1059	1051	466	508	189	266	339	352	284	306	296	274	239	132	296	300	252	210	181	312	215	192	196	257	351	333	427	263	156	356	282	323	373	597	663	687	731	673	599	516	445	552	549	589	541	462	331	605	340	309	334	282	271	262	397	291	326	299	281	427	58	892	1752	985	32	1855	433	402	414	371	393	408	372	413	157	473	267	385	245	271	350	397	363	288	606	331	376	590	497	491	477	596	648	801	913	470	465	644	476	648	943	733	489	490	21415	0	0	369	587	148	38	276	333	230	236	357	519	449	401	447	425	383	469	398	447	448	286	260	644	246	278	148	556	463	83	555	370	519	156	186	427	885	127	242	76	116	555	168	982	630	306	276	230	522	367	992	619	602	179	187	820	723	496	651	1040	608	478	375	280	657	451	641	985	694	475	421	263	285	474	435	207	201	495	411	341	322	418	327	276	246	481	417	373	235	640	395	343	352	293	291	244	196	407	375	187	165	530	495	239	228	444	396	245	266	748	1381	1491	792	2884	2641	7387	1868	283	312	317	622	476	525	610	677	1606	1577	453	1698	676	307	1443	1105	570	580	802	602	1169	655	898	630	967	527	666	25	13	4	468	352	542	129	86	776	616	686	243	314	327	250	593	742	611	425	284	2289	854	380	390	306	317	362	418	321	372	323	644	742	756	737	533	508	273	365	367	427
MAZ	2292	2284	2330	2346	2221	2395	2526	2569	2314	737	864	672	773	722	648	637	894	2471	2714	3358	2938	2706	2776	3174	2443	2330	910	1234	1297	1137	2129	1331	1399	1995	2479	2066	2523	1586	2512	2411	2176	2520	1712	2763	2029	2977	2697	2672	2679	3232	2581	2655	2514	2595	2956	1828	3099	2977	3066	4193	4666	5438	3951	3796	4396	2314	2951	3806	3429	3346	5678	5509	5501	5297	4795	5178	5117	4968	5007	3325	3369	3467	2866	2989	3093	3044	3083	3226	3242	3809	2970	3687	4030	3241	2448	2337	4923	3670	4031	4057	7220	4358	4417	4463	3970	3501	2667	2503	4031	4057	2605	2312	2907	2211	1179	1046	1754	1467	1852	1664	1632	1770	2478	2427	5467	6813	5074	3509	1789	1884	2962	7414	3468	3758	3246	3667	2095	2088	3554	3562	3283	1069	1198	994	1397	1236	3650	3618	3595	3302	3095	3189	2345	2194	2322	2654	2626	2633	2363	2324	2148	2755	2798	3035	2444	2319	2481	2142	2085	2116	2121	3730	4086	4368	4548	4650	4918	4602	4285	4486	4232	5558	4139	5573	4191	4138	3631	3660	3614	4083	3800	3779	3732	3953	4104	4938	4777	4874	3832	3614	3666	5549	3954	5355	5945	3563	5059	5573	3702	5158	5120	4219	4630	3447	3389	3925	5017	4291	5207	3917	4775	4106	5257	6208	6099	7861	6929	6034	8378	7228	6512	8039	8707	7930	7962	8569	7683	4855	5608	5039	6481	5049	5256	3943	3975	4448	4855	4916	3576	8378	4627	6490	9714	4732	5510	10477	8462	5242	6473	6176	5644	4209	5816	5935	5361	4002	4120	5092	5695	4371	3978	4207	4322	4049	4078	4000	4360	4517	4481	4557	4585	4275	4240	4419	4367	4425	4403	4485	4288	4317	4606	4221	4641	4243	4352	4325	4211	4358	4534	4466	4510	3981	3849	3887	4013	3986	3823	3958	3741	3850	4085	3842	4195	3595	3616	3847	3745	3810	3687	3519	3771	3694	3882	5833	6082	5253	4357	5456	2831	3456	3690	3171	2981	2495	2455	3283	2845	4020	2623	3381	4187	4269	4303	4122	3591	3336	3433	3889	4090	3856	4236	4341	4075	3814	3514	4164	3714	3710	3827	3122	3639	3178	2988	3183	4166	3949	4123	4142	4960	4713	4645	4943	4341	4280	4463	4351	4457	4701	4946	5177	3907	3693	4595	4632	4038	3799	4124	4275	3524	3547	3631	3820	4430	4451	4806	4695	3372	4299	4333	4359	4647	4836	4171	4174	4195	4146	3993	2019	3537	3877	3804	3976	4581	3984	4482	4082	4297	3937	3314	5036	4674	5029	4567	2513	4123	3745	3808	4376	3954	3586	4504	3966	2729	3518	3206	3823	4581	3576	3851	3743	4899	4235	4664	4643	4808	4700	2480	3710	4461	4382	4144	4078	3042	4074	4169	3827	4229	4567	2624	3521	4302	4077	4452	4150	3636	3919	4505	4250	4390	4478	3282	3726	4208	3897	4290	4724	3677	4200	4487	4473	4369	4083	2836	4007	4158	4302	4612	3201	4498	3969	4119	4504	4439	3704	4332	4869	4392	4089	1984	3604	3362	4099	4208	4009	4161	2966	3888	3886	4019	4500	4884	3039	3633	2729	3101	2983	2688	3085	3700	2577	3288	3432	3512	3123	2929	3893	3222	3117	3357	3015	4885	4687	4117	5402	3473	2650	3840	3425	2937	2984	3465	2887	5676	4049	4884	4029	3295	3305	2834	2755	3765	5059	4572	4060	5569	4891	6611	5704	3235	3004	3091	3552	5417	4207	3736	4199	3790	4341	3956	4540	3540	3967	3661	4195	4171	4531	2790	3377	3565	2145	3296	2773	2209	3108	2837	2235	2768	5278	4862	5652	5031	4716	4993	4741	4778	4378	5034	6224	6387	3375	3396	2540	2826	2759	3432	2907	2871	2377	2456	2049	2493	3428	3566	3086	3281	2935	3421	3550	3021	3184	3294	3862	3382	4154	3122	2790	4292	3261	3441	3624	3605	3736	3754	4079	3908	3704	3383	3311	3397	5769	6070	5993	3403	4240	4050	3292	3867	3656	3126	3081	2975	5989	3128	4845	4458	4160	3745	2879	3326	4897	3574	3882	3799	5426	4340	5059	3984	4254	3911	3727	3221	1581	6453	2123	3324	3636	3498	3766	3834	3776	3912	5534	2768	3870	5493	3618	3637	3425	3787	3290	3870	4096	3484	3674	3424	3626	4118	4266	4389	3732	2959	5714	0	0	3129	3536	10843	4757	3189	3483	3539	2900	3784	4135	4202	3704	4356	3834	3521	3871	4476	3922	4083	3451	2971	3661	2629	2856	2416	3694	3447	2027	3452	2710	3561	2431	2674	3277	3868	2240	2963	2064	1838	3595	1646	4079	3046	2578	1197	1862	2732	3408	3596	3551	3794	1542	1594	4543	3637	3689	5109	7160	4218	3821	2816	2298	4391	3545	4127	6507	3981	6046	5842	2665	2786	6308	5996	3472	3437	5081	4760	3225	2990	4920	4747	2900	2786	4683	4705	2653	2492	4901	4807	3411	3344	4514	4430	3056	2908	4098	3941	2541	2496	4480	4181	2383	2451	4574	4252	2815	2840	2925	3036	5203	2191	4629	5725	6345	2771	2172	2549	2005	4982	3983	3777	2920	3163	3298	3889	2680	3509	6416	4032	10812	5058	3688	3190	5547	3873	4061	3504	4896	4113	4946	3442	4268	771	997	1253	1879	2375	1828	1587	2467	2220	3220	3436	1767	1740	1944	1684	3217	5523	4380	2722	2044	6077	4174	2385	2271	2284	2284	2301	2435	2246	2341	2372	1684	1999	1637	1624	1503	1657	1917	2169	2216	2549
AC009133.24	179	169	172	191	159	182	179	193	172	35	76	51	67	37	59	49	63	192	196	249	179	285	287	292	230	207	71	150	192	210	299	149	147	101	152	165	141	96	95	146	112	103	93	199	143	191	163	155	149	205	129	187	195	171	166	149	184	202	204	382	436	493	240	218	236	161	189	316	289	304	398	366	391	367	342	348	337	346	347	261	223	252	194	237	222	199	228	260	147	162	206	280	283	163	251	244	465	334	318	368	756	425	409	427	379	336	271	241	318	368	249	150	411	263	134	92	196	154	165	173	179	185	258	261	557	959	153	137	206	257	248	354	342	358	356	315	171	262	243	200	452	113	135	92	154	117	220	204	227	175	169	158	216	194	215	236	226	245	148	135	126	146	150	165	187	178	216	158	165	162	43	386	379	434	467	439	497	437	430	484	424	521	415	526	407	404	339	359	367	411	378	373	367	397	416	456	409	469	340	356	362	501	462	588	505	399	500	635	368	506	395	474	548	402	434	404	596	458	596	406	498	419	620	754	777	974	923	785	877	956	862	1193	1202	1050	962	1031	1012	596	594	663	841	455	551	416	331	355	445	448	240	646	372	601	857	437	472	884	683	423	453	467	422	280	496	492	345	212	226	311	533	285	332	327	343	321	318	330	346	326	349	349	337	314	361	359	327	334	338	385	374	394	344	321	434	376	365	339	329	382	367	359	347	352	304	353	339	308	276	333	280	305	335	353	386	240	231	286	277	313	256	252	250	245	323	570	474	446	437	495	289	331	341	318	322	257	263	334	282	411	250	355	456	418	414	386	333	327	326	326	378	384	391	394	366	355	320	341	357	377	376	309	344	308	265	303	399	409	390	399	396	390	393	393	339	323	331	351	355	356	400	403	263	250	334	325	334	315	350	360	277	268	292	303	333	358	385	385	294	369	356	368	363	409	308	358	323	377	354	182	264	309	357	336	391	320	393	352	384	304	230	385	415	460	405	216	345	313	304	345	327	304	360	343	219	277	219	310	417	296	324	303	373	311	414	410	391	381	224	306	396	374	319	351	252	307	377	349	355	405	206	287	399	354	390	405	266	330	358	347	363	409	252	318	372	294	355	405	272	341	409	429	354	363	209	328	352	369	430	259	345	328	379	368	417	251	306	404	338	329	173	305	278	366	336	324	368	176	331	350	314	339	386	183	191	150	169	163	211	196	232	196	213	168	180	154	187	216	181	173	237	203	440	349	209	388	325	214	391	454	565	247	363	158	142	228	120	399	303	413	180	281	296	390	188	236	598	246	616	620	207	451	194	227	324	297	325	374	365	373	387	470	323	336	351	368	320	410	352	436	489	238	347	285	238	322	298	238	276	465	450	543	481	464	461	425	434	445	458	626	594	381	354	258	326	305	391	314	333	270	296	257	112	136	142	124	192	120	218	224	174	178	296	335	354	500	269	217	444	278	356	384	304	292	322	329	294	306	264	279	270	429	466	466	253	373	336	281	361	269	215	189	215	409	194	365	290	266	331	201	487	471	403	383	167	307	218	216	235	206	190	150	468	161	461	208	329	352	301	292	359	277	434	669	173	261	413	267	285	261	336	284	358	379	230	264	188	241	259	242	375	303	375	1223	0	0	230	187	141	36	221	399	312	339	401	391	290	260	265	399	196	327	247	308	203	256	201	373	278	319	165	348	325	115	333	260	336	195	219	359	425	160	294	128	118	324	317	350	249	183	132	181	200	247	331	275	294	232	302	376	278	229	293	452	285	287	237	273	361	246	281	433	281	315	321	151	180	278	334	210	276	241	308	206	198	279	282	218	205	297	307	148	202	243	313	235	254	202	240	176	186	186	267	204	209	293	277	152	228	293	256	179	203	323	413	502	210	534	479	856	316	155	175	141	374	336	269	199	231	346	338	196	450	515	552	744	446	389	212	529	292	229	170	229	248	260	310	297	20	26	51	153	131	177	122	213	190	235	237	111	179	125	77	232	571	410	295	209	1168	933	213	181	228	177	176	178	206	215	184	116	117	102	153	202	98	215	219	270	276
PRRT2	316	266	293	284	215	277	246	183	180	189	76	114	157	162	163	234	108	271	421	632	441	260	257	445	411	494	249	139	153	56	261	93	405	45	7	43	39	8	63	44	52	22	42	19	17	109	161	97	49	62	69	54	70	112	187	21	129	98	83	32	37	63	47	25	20	19	66	69	64	30	69	94	57	53	84	77	54	78	58	61	53	51	45	55	42	54	68	50	31	26	9	22	49	83	25	31	26	65	37	41	62	45	49	43	105	101	20	30	37	41	122	137	77	66	377	300	286	334	106	107	36	47	31	27	223	169	219	111	275	106	226	458	102	132	31	44	36	29	225	244	215	195	175	64	377	432	27	36	39	56	69	30	32	33	47	31	30	36	74	48	90	30	22	54	17	12	17	5	8	11	34	360	29	40	66	51	88	75	60	70	68	117	65	104	82	84	50	64	49	66	65	63	42	58	38	104	123	108	64	59	66	47	14	33	43	22	42	98	38	39	20	37	27	275	288	60	14	39	25	82	74	100	74	13	17	39	44	16	58	244	360	81	88	46	74	80	28	33	47	34	44	68	99	140	55	23	138	106	41	13	100	29	16	69	31	45	15	67	29	42	69	73	38	34	59	52	43	68	19	52	36	45	39	71	59	60	66	54	45	58	52	42	44	66	61	36	55	53	45	54	66	71	51	31	52	118	69	49	51	51	75	49	29	34	14	26	32	33	26	49	39	44	28	46	38	50	25	28	38	48	44	33	29	85	41	17	4	26	86	59	57	71	150	90	102	103	84	95	87	58	51	46	60	30	25	51	22	40	23	38	31	17	30	33	40	29	14	14	19	42	17	40	34	48	63	67	61	68	58	61	52	39	38	21	23	21	27	29	27	24	40	36	38	42	25	22	21	15	58	59	45	62	99	87	87	88	32	30	37	88	65	20	18	43	18	104	59	19	33	72	44	52	29	22	40	57	82	13	16	49	63	69	105	38	43	84	54	36	10	20	30	35	72	38	97	7	40	39	33	13	25	39	44	95	47	14	23	35	40	69	39	23	13	21	40	98	74	17	29	31	48	73	55	21	30	25	47	102	69	13	22	24	51	75	43	26	20	16	30	56	52	15	25	22	42	71	46	40	17	53	107	91	9	22	18	51	114	83	21	60	35	37	84	57	17	32	1	23	99	72	21	61	64	46	64	61	57	51	63	37	66	62	63	55	77	63	45	63	55	54	11	125	11	12	73	8	8	8	246	90	72	88	28	26	27	26	72	29	53	28	18	20	20	170	40	107	103	97	121	10	46	11	19	64	36	19	37	17	35	40	47	23	30	38	28	30	54	59	68	95	94	75	108	80	78	106	120	93	74	93	127	137	117	114	108	97	103	72	91	54	77	106	45	179	21	10	8	53	37	5	16	28	12	25	21	23	11	41	21	16	29	30	44	45	11	14	18	24	25	43	12	24	17	18	13	11	20	16	22	54	60	77	61	75	39	51	33	48	15	20	17	16	22	15	15	11	34	51	87	67	32	21	64	24	35	31	42	35	53	55	11	13	22	126	119	41	44	53	22	41	77	42	22	18	6	11	14	16	89	29	46	52	78	60	75	102	58	62	43	67	19	184	0	0	24	30	10	31	8	35	4	85	27	29	97	44	81	23	26	61	28	77	16	30	86	37	8	10	8	30	86	22	63	46	32	5	4	71	48	1	6	15	26	28	117	9	1	7	28	70	11	11	9	21	38	78	91	18	32	26	32	57	48	25	27	40	88	19	22	68	35	25	25	79	115	31	24	115	121	18	18	93	131	16	19	118	127	13	18	77	98	15	25	102	143	17	18	99	106	21	21	194	204	17	17	122	139	18	11	107	129	21	40	16	13	18	20	23	3	69	59	56	55	30	48	82	67	12	22	68	17	22	21	37	55	11	44	13	20	47	48	48	34	33	20	27	121	133	5231	14	8	10	14	15	12	11	9	18	16	4	12	15	12	10	69	42	17	37	48	56	59	45	28	50	39	44	36	135	144	154	346	263	197	23	15	53	39
AC009133.23	645	631	686	661	625	596	640	556	568	322	311	319	325	220	304	379	233	404	468	761	547	527	527	601	831	995	609	382	326	356	391	319	437	195	344	342	287	160	187	150	249	248	324	301	199	357	402	344	390	363	229	393	375	430	247	191	263	307	194	437	227	436	489	442	424	406	454	499	466	525	674	660	611	535	572	554	560	519	535	350	351	357	249	225	277	281	286	298	256	337	718	381	390	365	369	394	560	599	597	561	510	423	444	437	488	500	332	318	597	561	357	389	761	533	382	338	356	357	248	271	380	403	339	322	647	457	318	256	400	320	290	359	186	225	144	113	280	216	382	347	590	805	409	2828	462	514	671	710	771	802	828	836	296	319	359	329	316	324	740	685	726	787	864	891	349	360	328	495	456	486	835	414	414	380	421	424	497	478	407	453	462	703	451	643	465	507	431	443	427	451	465	474	451	481	493	799	773	760	526	504	480	518	541	564	554	518	469	637	755	477	502	576	453	582	786	498	580	518	666	512	501	567	635	519	500	658	488	560	646	775	910	498	535	464	454	467	375	455	361	395	308	763	893	419	728	679	341	704	610	1189	544	796	1081	635	526	1004	1009	587	786	599	717	529	690	530	610	357	434	412	630	547	599	550	623	531	641	668	724	660	576	581	637	608	533	585	622	652	663	654	561	605	590	607	625	665	530	726	728	559	642	629	564	482	565	472	492	527	481	613	526	571	617	432	608	517	475	516	504	573	481	482	504	504	500	329	319	666	1029	805	419	509	511	576	478	449	387	489	369	525	434	527	551	501	527	530	708	608	730	683	736	736	706	746	590	507	502	479	686	794	738	567	654	508	524	541	633	633	552	564	557	540	589	596	655	663	777	719	717	733	702	775	450	520	560	556	792	671	702	832	585	540	554	624	717	571	682	684	520	408	672	495	514	550	681	441	605	526	457	470	550	387	406	439	568	710	507	483	479	546	443	648	404	458	472	658	787	494	458	450	489	761	328	382	1074	336	988	737	364	427	419	553	619	534	465	540	513	556	311	660	402	485	398	633	475	656	452	516	521	523	506	480	426	492	516	513	551	658	417	509	475	525	553	574	449	532	543	492	576	663	528	555	472	653	545	624	419	518	478	545	667	314	499	428	479	667	551	379	441	486	425	509	555	351	414	384	437	449	547	287	468	522	519	396	383	442	420	390	412	410	613	453	516	315	463	318	405	507	391	404	436	399	355	652	518	470	257	501	430	432	321	733	493	609	871	1063	847	792	461	482	687	581	658	484	628	477	521	389	529	562	555	416	372	332	562	553	1134	1182	1161	1018	1158	1186	1120	1077	1108	1135	1236	1106	455	449	393	291	313	362	262	287	275	340	316	346	345	372	368	351	335	351	323	321	479	638	592	492	525	690	677	700	737	501	499	419	419	427	513	493	668	563	505	675	438	440	477	487	739	616	536	490	427	422	389	522	393	469	624	660	638	809	809	717	445	474	521	500	538	525	359	385	382	319	435	280	497	495	497	438	491	432	436	373	812	329	264	509	569	758	488	1061	646	707	647	827	616	610	496	634	566	484	541	288	348	449	340	385	373	581	600	444	407	485	511	535	456	446	577	644	534	573	490	590	622	684	545	457	333	284	0	0	269	548	4892	1371	349	547	220	557	324	349	624	390	583	775	566	929	755	785	474	387	493	519	569	518	248	549	639	591	416	472	654	322	285	708	452	388	479	309	503	831	428	641	687	418	337	494	559	404	616	545	572	316	436	613	452	640	731	782	739	464	381	346	552	677	618	807	756	463	502	293	363	518	502	628	763	474	461	324	373	632	509	425	444	644	558	384	444	626	556	377	488	619	575	439	517	440	472	543	673	489	503	415	549	557	536	437	484	348	569	465	270	793	400	933	709	367	419	295	608	344	387	462	432	699	698	482	644	239	682	1009	321	791	773	818	985	370	1289	445	755	914	915	942	127	98	141	785	1195	785	239	168	695	567	514	508	450	336	705	538	720	715	558	604	1009	715	361	293	297	303	288	333	358	302	363	574	570	684	723	649	530	265	339	261	344
PAGR1	629	642	685	688	642	612	645	586	591	187	278	271	271	178	203	305	216	378	388	645	491	572	571	625	813	1004	554	352	241	355	341	308	370	204	385	375	297	179	189	158	274	261	352	334	202	393	425	354	387	372	241	389	382	417	231	216	250	327	233	484	247	480	528	534	468	439	470	566	521	583	694	682	634	569	593	584	589	542	568	377	370	376	269	237	289	298	302	320	290	378	743	425	410	361	423	448	588	644	645	613	535	451	474	469	530	534	375	364	645	613	384	384	840	593	387	335	351	360	255	275	292	340	374	336	761	528	260	116	387	336	178	480	155	170	151	124	247	219	368	337	571	857	435	2474	425	475	758	815	877	893	939	946	337	355	396	356	344	348	844	812	823	858	898	941	375	391	362	539	490	524	815	411	462	430	450	466	534	504	441	470	487	735	471	696	495	525	480	482	455	492	511	512	507	536	538	870	811	841	538	543	525	521	581	682	606	540	526	685	816	543	553	655	484	502	562	511	596	536	691	526	504	569	663	579	552	708	515	614	696	698	747	580	571	525	463	499	456	531	410	438	404	845	951	393	770	799	326	800	686	1381	587	917	1304	705	580	1202	1184	683	907	659	802	584	790	573	683	367	451	398	753	601	661	635	680	596	696	750	794	744	634	624	699	681	596	640	699	737	712	725	633	672	658	669	714	715	583	803	801	646	698	711	635	538	617	521	539	570	535	694	570	648	694	455	663	547	537	583	570	643	533	519	563	541	557	337	347	745	1097	889	459	574	591	637	521	484	410	530	401	597	468	578	616	591	608	621	811	692	810	761	816	824	790	830	626	552	530	507	831	977	872	645	791	582	583	578	707	693	593	616	626	585	640	663	728	768	876	830	817	852	802	866	463	567	626	631	891	812	848	954	634	598	612	674	762	652	747	723	559	467	784	541	559	586	735	477	681	559	520	505	595	404	444	485	605	764	561	524	510	624	483	717	436	497	499	700	821	524	495	522	577	822	350	420	1144	348	1002	816	391	465	475	626	701	553	504	581	557	630	305	741	442	509	449	719	497	724	489	546	540	607	532	545	481	528	572	598	614	743	471	543	511	634	605	639	516	582	624	563	614	768	586	612	492	772	609	681	465	525	537	556	767	365	528	452	618	745	625	418	440	518	462	537	617	379	436	394	560	469	590	316	465	533	604	403	418	455	457	420	442	454	680	511	562	326	491	330	426	520	438	423	498	440	396	655	532	473	291	538	469	445	284	738	477	591	911	1106	857	828	468	507	763	590	673	487	656	482	540	390	568	575	565	455	371	349	635	580	1207	1267	1231	1101	1249	1286	1227	1154	1200	1214	1321	1198	499	497	442	323	342	399	288	320	311	367	335	389	388	417	409	389	371	386	353	357	535	753	699	505	540	684	667	677	722	523	535	444	437	419	574	583	760	648	559	738	484	478	533	547	816	691	580	527	488	466	450	601	444	514	709	730	716	904	894	804	508	540	572	559	576	559	400	405	399	338	471	303	560	544	562	454	537	456	467	396	849	407	317	562	585	784	499	1198	813	797	780	992	797	690	545	757	567	486	641	303	381	484	383	405	464	645	527	518	494	521	548	570	495	482	617	707	589	640	545	652	656	711	600	492	607	506	0	0	296	659	5933	1557	391	600	336	618	348	359	613	586	529	866	586	1068	887	656	681	340	553	576	585	543	271	646	718	564	463	498	702	338	301	751	546	405	511	314	524	898	317	736	753	463	397	500	620	429	692	604	623	271	340	665	508	687	781	827	784	496	400	335	584	741	674	846	823	515	549	311	322	553	546	513	539	519	515	359	341	678	584	402	419	693	625	417	462	685	627	394	468	664	625	385	477	500	549	395	582	578	589	380	459	651	653	416	436	412	1056	510	334	1223	462	1281	1125	403	464	351	673	433	421	485	460	759	753	509	691	275	759	1247	393	900	977	1007	1027	371	1380	427	793	1002	991	1017	115	88	101	825	1263	828	268	195	773	625	571	533	511	375	766	591	843	813	632	687	1123	765	384	314	313	338	331	365	402	349	405	600	596	683	644	612	551	329	418	311	448
AC009133.12	1611	1590	1695	1629	1580	1716	1820	1817	1621	627	701	613	672	616	576	531	788	1764	1996	2612	2235	1966	1986	2349	1373	1272	774	1069	1020	750	1754	1082	1273	1410	1644	1431	1856	1278	1913	1882	1445	1817	1161	1896	1430	1940	1581	1809	1692	1956	1914	2161	1976	1990	2433	1465	2269	2027	2439	2836	3081	3595	2730	2688	2991	1623	1977	2560	2388	2249	3387	3220	3254	3085	2890	3002	2933	2864	2914	2315	2332	2403	2004	2099	2048	2072	2083	2143	2313	2508	2287	2569	2750	2229	1556	1488	3657	2484	2875	2887	5272	2945	2990	3046	2229	2119	1828	1666	2875	2887	1800	1631	1763	1299	737	640	1054	941	1011	1048	1198	1274	1578	1613	4377	4511	5774	3728	1221	1230	2410	5495	2883	3020	2290	2534	1210	1380	2648	2988	1866	596	754	813	840	674	1763	1629	1745	1777	1629	1834	1522	1427	1462	1684	1633	1666	1301	1290	1157	1561	1456	1665	1641	1534	1617	1383	1353	1350	1662	2403	2551	2682	2848	2852	3036	2920	2661	2852	2694	3665	2605	3619	2676	2680	2320	2332	2288	2594	2444	2350	2374	2531	2658	3292	3202	3212	2506	2300	2419	3808	2499	3683	3860	2259	3615	3840	2328	3425	3804	2618	3406	2377	2229	2993	3802	3105	3787	2968	3449	2999	3830	3602	3692	4555	4194	3403	4742	4769	4109	4899	5122	4681	4557	4796	4288	3028	3306	2991	3784	3086	3573	3145	3236	3058	3717	3236	2403	5659	2790	4627	6220	3170	3292	6316	5531	3347	4376	3973	3791	2790	3798	3650	3888	3321	3456	4406	3936	3012	2841	2942	3009	2910	2921	2818	2894	3108	3108	3232	3271	3061	3206	3243	3123	3180	3142	3186	3052	3172	3237	3036	3255	2954	3134	2772	3050	3105	3023	3172	3044	3001	2774	2807	2983	2967	2707	2848	2588	2713	2815	2912	2936	2740	2696	2957	2677	2711	2615	2519	2873	2679	2887	4174	4308	3624	2882	3601	1982	2439	2512	2227	2105	1749	1732	2293	1942	2822	1900	2391	3057	2982	3229	3033	2583	2509	2520	2797	2919	2797	2980	3130	3145	2866	2679	3378	2303	2463	2531	2138	2373	2145	1934	2165	2811	2817	2954	2911	3123	3021	3042	3175	2715	2832	2921	2838	2818	2924	3045	3154	2453	2434	3000	3115	2289	2174	2293	2440	2256	2129	2094	2295	2721	2752	2955	2935	2359	3028	3024	3005	3361	3362	2927	2907	2893	2884	2741	1413	2451	2725	2730	2844	3290	2814	3074	2803	3023	2506	2244	3554	3415	3578	3236	1763	2799	2690	2440	2899	2536	2354	3089	2593	1920	2360	2224	2538	3160	2419	2512	2381	3351	3006	3234	3176	3272	3001	1760	2390	3037	2847	2867	2625	2070	2674	2778	2537	2908	3125	1866	2395	2916	2663	3008	2695	2495	2665	3035	2874	2926	2952	2191	2598	2942	2647	2987	3534	2595	2841	3053	2920	2976	2583	1915	2638	2916	2909	3032	2303	3022	2898	2661	2966	2859	2504	2920	3273	2956	2861	1377	2175	2315	2864	2785	2693	2831	2164	2602	2744	2725	3125	3221	2253	2733	2084	2270	2242	1977	2267	2775	1884	2465	2731	2620	2595	2110	2919	2387	2280	2370	2169	3954	3641	3375	4343	2820	2308	3047	2780	2306	2363	2896	2564	4190	2612	3352	3010	2490	2790	2237	2240	3022	4093	3473	3389	4121	3637	5007	4337	2633	2586	2541	2794	4436	2934	2132	2521	2162	2547	2181	2698	2080	2492	2109	2457	2179	2655	2005	2346	2475	1386	2175	1884	1476	2061	1953	1490	1829	3745	3439	3938	3548	3325	3615	3406	3386	3073	3634	4423	4662	2338	2266	2133	2187	2078	2581	2236	2095	1712	1755	1460	1865	2721	2778	2161	2257	2043	2498	2808	2166	2195	2314	2648	2213	2535	2219	2121	2817	2265	2287	2237	2004	2064	1990	2004	2019	1906	1616	1671	1657	4433	4641	4673	2325	3303	2869	2316	2924	2810	2278	2274	2162	4621	2289	3733	3421	3222	2550	2265	2178	3378	2463	2599	2452	3033	2837	2521	2380	2356	2211	1944	2146	1680	3740	1938	2609	2764	2723	2693	2595	2604	2901	4963	1811	3824	4825	2441	2437	2316	2146	1878	2336	2279	2405	2665	2371	2555	2926	2984	2435	2069	1294	1327	0	0	1948	2528	6729	3269	2129	2423	2475	2139	2505	2765	3348	2712	3101	2562	2140	2422	2724	2900	2694	2503	2054	2392	2109	2099	1870	2497	2542	1852	2362	1839	2510	1934	2111	2509	2491	1879	2291	1844	1546	2777	1824	2405	1947	1679	931	1440	1798	2296	2107	2347	2552	1568	1938	2990	2340	2489	3590	5064	2906	2766	1952	1959	3153	2593	2726	4597	2645	4345	4221	2268	2248	4570	4205	3054	2938	3530	3324	2491	2288	3409	3334	2367	2277	3250	3266	2115	1947	3260	3383	2730	2554	3227	3204	2522	2448	2825	2711	2334	2293	3190	2941	2308	2236	3384	3057	2403	2286	1859	1120	3144	1343	1643	3476	2200	931	1533	1764	1359	3329	2753	2518	1605	1743	1404	1685	1608	1598	5575	3309	7699	3840	2528	2226	3629	2534	2987	2186	3701	2661	3018	2311	2654	711	951	1509	915	1292	1054	1311	2652	1063	1628	1704	1310	1157	1047	1119	1636	3588	2768	1849	1399	3731	2982	1530	1386	1462	1447	1526	1479	1482	1516	1637	839	973	714	737	754	803	950	1035	1221	1166
CTD-2574D22.6	233	217	256	243	233	234	229	185	223	104	177	160	149	91	103	180	108	190	200	249	228	173	179	226	321	395	319	196	98	161	208	157	273	425	399	564	427	367	401	333	392	353	438	440	351	607	370	579	616	420	354	363	377	437	329	290	368	397	599	564	863	646	538	438	650	407	565	608	373	377	393	401	395	325	376	323	363	333	330	243	266	259	251	226	231	234	270	253	428	421	629	400	375	291	317	323	544	337	416	390	491	299	319	301	293	362	222	208	416	390	440	456	295	307	876	917	676	841	187	180	272	240	198	207	200	339	2662	3013	566	454	1717	91	1266	954	304	292	227	254	506	604	1041	340	486	4571	461	534	375	402	367	264	262	269	235	236	250	243	237	214	929	951	926	1265	1302	1308	395	381	367	575	550	601	238	332	389	327	348	311	348	285	280	306	315	603	354	554	364	369	350	297	320	287	286	277	285	290	275	528	538	532	395	366	363	275	309	343	253	286	328	343	323	356	306	262	295	592	539	331	316	313	393	291	313	332	304	313	314	318	250	245	276	619	804	381	281	327	336	307	209	292	329	217	278	643	824	737	620	481	528	366	365	508	345	357	437	340	344	419	441	293	386	317	373	320	351	328	334	295	331	331	302	271	320	312	350	333	370	399	396	357	325	297	334	328	318	357	351	339	353	342	285	318	329	357	334	343	307	368	394	302	339	324	278	276	331	231	276	306	270	321	294	318	285	208	352	353	305	293	279	330	316	275	292	343	296	225	204	369	567	395	277	310	264	378	350	338	304	359	288	318	326	355	315	321	317	299	667	649	717	678	593	624	559	592	439	440	532	431	368	448	381	319	333	339	335	319	373	407	357	362	335	318	328	372	670	689	691	692	585	541	529	586	457	429	495	422	366	328	338	375	330	299	305	352	409	341	388	410	579	218	530	326	263	317	620	275	544	378	301	505	547	306	268	286	603	548	261	293	356	285	487	545	239	219	288	672	719	309	319	273	287	757	177	348	816	313	770	669	232	342	250	294	552	612	253	305	272	301	670	634	235	352	247	362	474	510	232	309	270	294	423	529	246	309	262	250	521	535	256	356	284	298	550	472	233	281	264	250	558	563	291	339	268	342	479	441	253	292	241	536	486	218	317	237	253	574	500	193	293	260	456	350	485	173	269	211	237	422	483	154	297	234	288	225	252	293	287	217	252	219	289	217	258	239	248	261	205	267	271	271	210	250	160	492	265	379	302	303	247	329	223	487	369	383	294	639	299	244	324	266	429	390	484	201	203	394	445	333	338	425	216	210	277	189	169	286	855	912	874	804	942	970	800	839	809	885	907	946	342	330	254	217	214	184	194	203	173	226	186	209	211	216	247	241	232	213	203	198	237	288	322	329	347	570	488	500	493	410	340	315	303	265	167	205	201	181	135	173	150	162	161	144	458	465	358	354	305	323	291	406	289	333	258	262	244	365	372	336	172	175	192	427	323	404	290	324	380	261	521	279	325	326	325	368	309	318	324	285	576	67	624	339	134	297	690	433	320	282	282	379	277	454	302	234	459	364	432	192	216	291	223	228	303	412	237	454	318	433	442	463	310	396	451	453	397	364	479	398	409	567	331	321	46	514	0	0	417	360	431	240	163	374	288	388	344	403	478	330	404	334	280	448	255	453	290	263	368	319	757	514	368	520	736	977	541	594	618	354	413	649	417	357	466	472	583	738	434	667	513	390	416	482	399	341	760	622	658	354	377	657	598	529	605	705	617	356	456	235	554	589	518	764	570	678	637	604	511	612	602	478	524	498	529	566	511	784	611	532	491	711	674	515	513	926	663	624	581	738	638	622	455	539	484	420	380	564	525	522	525	658	568	588	541	189	754	289	223	1363	294	1730	944	382	369	364	655	399	377	559	502	745	736	535	823	318	557	930	153	442	436	536	648	474	910	519	610	694	673	824	188	179	365	536	446	614	245	177	417	632	637	296	482	344	543	612	452	600	566	438	588	306	406	341	331	334	334	339	440	443	450	610	728	736	615	648	566	452	424	511	471
MVP	387	390	388	424	431	455	394	457	460	141	68	88	55	203	151	100	93	458	522	536	385	338	331	279	854	852	97	110	99	60	113	26	85	5423	5338	5994	5881	1969	2404	1808	5564	4231	5043	4111	4639	5079	6360	5919	6235	5492	1451	1605	1454	3809	2470	2182	3529	5046	2688	11473	15680	14041	8943	8985	11136	7628	10214	11929	6155	6900	4833	4816	4619	4687	4630	4423	4526	4505	4600	3544	3541	3540	3544	3668	3688	3842	3841	3746	2532	2146	2983	8326	6608	3069	6042	5849	1421	3174	4501	4215	1082	1122	1113	1121	2924	3107	2537	2636	4501	4215	9081	8499	2429	3144	9701	9300	7006	7372	997	1092	1534	1918	1380	1337	3652	4333	18063	18562	9786	9297	14945	1247	10260	9669	2090	2031	1697	1624	4326	4263	18027	3180	3491	5198	5464	5565	3549	3670	3520	2843	2872	2879	4801	4667	4947	2953	2918	2878	12929	12706	12326	17136	17604	17776	8856	8585	8571	8121	7811	8061	1297	5102	6282	5093	5361	3619	4033	3899	3638	3430	3634	9179	4872	9296	5150	5540	4397	4352	4452	3213	3077	2931	2394	2590	2604	5441	5605	5324	4361	4293	4100	3733	4382	3899	3730	3780	3805	4578	5728	4672	4059	5485	4145	13817	14360	3145	2462	3174	2696	2826	2304	3101	2728	3202	3472	3340	3308	3489	3127	14090	20113	6867	4961	5370	5499	4373	3900	4311	5498	3018	4066	6520	11809	7981	5441	3440	6125	2196	1806	1866	2425	1950	2113	2294	2424	2014	2278	2349	2440	2379	2449	3079	2331	2143	2132	1557	1685	1313	2173	2842	2749	3066	3113	2916	3125	3062	3717	3701	3321	3649	3728	3626	3555	3367	3323	3382	3523	3467	3289	3395	2815	3359	2969	2767	2995	3899	3829	2711	2951	2947	3092	2684	3246	3011	2991	2824	2862	3159	2913	3077	2779	2739	3141	3111	3315	2987	2945	3045	2985	2910	3141	2864	3094	2279	1948	4519	3691	2305	3320	2780	2639	3663	4103	4400	4258	3720	4148	1824	4152	3410	3577	4108	3935	3794	11768	13359	13466	12426	8226	11339	8850	9340	7927	8610	10225	8592	2626	2981	2893	3267	2685	3587	3910	3534	4239	4837	4828	4387	3564	3516	2985	3153	13684	13017	12329	11424	10301	10096	8763	8520	9544	9668	9106	8482	2760	2762	2659	2523	3768	3617	3345	3402	4548	4464	4269	4154	9746	2596	9821	4690	3461	2588	10691	3638	10658	5146	3826	8641	11065	5711	4285	4059	11105	9830	3701	3713	5345	2827	8650	9007	2899	3182	4064	10948	13016	4908	4867	3119	2688	12899	2162	5493	13245	4669	11908	11343	2699	5000	3137	2267	11253	12059	3537	4783	3166	2871	12478	13189	4152	5837	4314	3883	7949	8593	2869	4283	3456	2698	8843	9756	2988	4430	3169	2343	8263	9150	2576	4361	2993	2461	10294	9021	2837	3907	2613	2224	10759	10893	3468	4918	3656	2857	8588	7381	3128	4030	2548	8666	7441	3306	4627	3719	2671	8316	7651	2553	4308	3602	8772	3154	9726	2857	3789	3014	2752	10769	9151	2988	4201	3233	2509	3408	3047	3324	3449	3094	4209	3103	3225	2804	2900	2554	2848	2930	2792	3165	3622	3874	2959	3353	4159	3112	3431	3537	3678	3301	3381	3634	4520	5465	4458	4749	934	1330	1274	953	4540	5277	4251	5302	5299	4095	4099	4938	4177	3945	4226	3807	2707	2166	2486	2108	2441	3806	5302	4799	5183	4837	5354	4991	4671	4437	5115	4552	5209	4673	4968	4652	3482	3480	4093	2582	3119	3553	3012	3040	2793	1706	1530	1568	3740	3726	3125	2218	1825	1836	2830	3263	4022	3740	3576	3648	3339	3424	3697	4692	4688	3195	3264	2722	2564	3727	3389	2887	2658	2435	3527	2115	2468	2618	3258	4338	3970	4185	3503	2475	3396	4118	3536	4672	2914	3003	2958	4178	4105	3702	1496	1582	1643	2768	2497	2688	2302	2022	2191	2456	2896	2165	3225	3453	3064	2054	3514	2263	2081	2587	4185	3061	3412	2927	2826	3163	2739	3291	3155	3428	3500	3331	3893	4197	2880	3448	4185	3899	3471	2832	2932	3398	2948	3039	3531	5072	1929	7577	5424	4814	4844	5274	4802	6439	4040	5242	6622	4701	8571	6134	4527	6722	3467	4656	4863	12425	0	0	5628	4027	1502	874	2180	3954	3954	3859	3682	4169	3752	4191	3834	3716	3191	3728	2919	3579	3516	3317	2824	3539	14360	12094	7767	10328	14914	17924	14128	13735	10152	9075	10951	17214	8673	10501	7706	10071	12761	12021	8817	12157	7579	6275	8074	7311	6317	3860	14057	14854	15645	7818	7639	12653	14453	6589	7122	8883	6240	6787	6979	5986	10159	8075	7201	9536	6558	9711	10379	7751	9065	10042	10813	11240	12149	7932	8338	8280	9246	9714	9903	9796	10495	10720	11214	8442	9371	9401	9990	9334	10656	8492	9665	10504	10922	7571	7860	9410	9889	8338	8782	9493	9831	9189	9694	9791	10407	3234	14626	5691	3902	23970	5803	35681	20554	6150	5231	4857	12293	7631	5215	11287	10036	13970	14758	10793	14271	5311	8437	12680	7566	9721	9036	10645	9027	9203	9493	7297	8322	8657	9906	11072	6056	8209	36931	11042	9485	12040	10375	9245	9970	11773	11691	9629	10863	9693	15981	11559	6486	12052	13548	9303	9381	7270	5122	4925	4858	4483	4496	4584	6357	6214	6573	9641	9002	8272	7342	7882	8384	4398	4182	4381	4138
CTD-2574D22.7	49	48	41	38	48	50	47	47	52	7	8	8	11	10	2	8	2	38	41	52	30	80	92	75	156	183	61	43	22	17	8	33	38	48	102	88	66	68	9	22	75	27	57	47	67	43	76	45	54	47	6	14	107	27	29	82	72	63	53	90	133	122	74	90	81	80	112	89	70	55	99	104	98	93	70	94	111	83	105	56	63	50	47	58	73	51	60	68	62	75	47	202	159	59	187	189	57	154	108	112	87	85	90	82	139	105	101	118	108	112	112	58	407	197	207	191	276	171	100	88	60	78	101	70	62	99	10	13	133	236	60	40	61	66	65	63	141	125	13	13	382	145	111	99	149	154	126	128	127	144	129	121	97	87	85	82	84	91	217	216	177	167	192	195	132	117	157	172	160	179	91	128	110	233	205	198	255	210	209	225	234	221	194	215	202	189	262	237	259	263	265	256	208	241	241	242	197	240	217	234	227	206	409	356	148	369	271	276	405	363	194	469	232	294	301	164	157	192	189	180	143	153	147	383	485	408	471	406	499	567	632	514	514	674	440	463	657	442	544	444	544	639	415	96	115	281	174	271	103	191	88	150	366	110	82	288	313	212	101	86	86	80	86	76	94	87	117	127	187	83	107	121	94	118	91	102	142	109	124	81	114	87	94	97	116	80	99	91	74	82	117	112	131	120	120	113	95	100	154	119	109	100	116	114	92	92	129	93	139	102	96	79	85	101	83	60	98	105	77	78	81	104	80	91	75	149	169	161	112	141	101	156	145	98	87	166	66	160	121	140	125	159	152	94	254	162	196	207	235	239	258	209	162	174	154	150	144	109	138	87	127	100	100	105	153	136	133	121	166	199	142	170	314	377	324	318	286	327	278	320	241	220	215	193	142	142	151	175	159	138	138	132	162	160	193	170	156	118	232	126	136	150	172	100	186	109	103	90	200	81	105	105	202	183	112	123	144	137	143	218	100	116	140	124	249	72	111	116	136	170	137	113	182	70	179	233	127	122	120	130	221	200	135	118	136	135	125	230	122	125	85	126	208	197	144	125	124	119	201	184	140	116	121	152	151	225	140	103	125	121	178	234	103	116	110	112	194	210	139	139	128	117	146	251	91	117	93	110	198	77	100	118	123	135	167	83	99	100	118	59	171	85	88	94	90	128	173	83	79	101	126	28	34	30	40	30	32	29	50	45	39	27	35	27	35	33	31	33	47	36	35	33	34	35	38	36	339	37	41	39	38	37	360	320	3052	307	24	25	26	25	70	67	68	71	441	42	45	42	68	65	67	66	112	204	55	50	40	44	39	39	29	36	28	45	53	44	87	78	85	145	136	137	139	132	128	122	106	148	155	167	189	185	185	144	137	136	125	160	181	141	169	49	65	68	77	67	73	118	118	96	141	234	214	195	115	181	124	95	122	124	70	89	84	89	92	38	86	90	89	110	104	109	97	127	127	100	105	92	102	67	116	91	134	49	92	72	81	56	62	61	60	41	50	36	36	42	104	151	336	32	74	117	93	154	142	79	99	122	134	77	184	100	208	88	35	97	93	78	94	106	107	94	64	124	208	99	110	105	108	114	123	160	88	93	125	102	137	179	112	91	148	781	0	0	98	163	238	114	84	59	176	133	217	151	122	74	108	101	72	70	92	101	84	91	68	150	80	116	111	227	168	29	264	174	219	55	69	153	391	62	116	32	26	250	304	360	211	162	282	218	221	167	444	213	134	193	273	169	222	145	141	236	111	116	201	129	239	97	175	198	159	89	59	127	117	90	123	63	67	110	175	99	183	84	114	89	130	128	138	88	81	130	156	143	162	73	118	48	46	143	229	57	97	487	539	202	288	301	351	284	275	96	198	235	42	579	217	1042	46	136	150	271	134	158	161	183	144	292	235	156	323	134	362	1086	357	524	542	1011	387	328	278	150	266	470	355	302	7	9	25	59	99	138	63	68	129	166	186	91	127	95	228	199	312	340	331	246	41	44	227	250	249	275	224	256	221	244	202	81	26	239	34	102	100	168	138	180	181
CDIPT	761	752	775	744	710	833	777	797	944	2171	2039	2149	2198	1789	1761	2106	1442	1068	1188	1119	1059	873	913	849	1270	1408	1611	2308	1428	1293	2110	1852	2171	806	1249	1259	946	440	421	569	944	1005	819	858	979	1032	1331	949	1038	1098	493	686	617	780	635	570	897	938	557	2319	2897	2716	1953	2299	2313	1885	2208	2302	1318	1433	1268	1248	1300	1149	1108	1166	1204	1078	1180	1319	1393	1371	1224	1254	1287	1332	1300	1221	832	708	1524	1907	2035	1391	1483	1422	1006	1526	1309	1315	1130	1063	1078	1054	1297	1198	1216	1284	1309	1315	1297	1243	1037	785	2052	2048	2799	2886	2045	1833	1043	988	1396	1480	934	977	3010	4159	1746	2313	1519	697	1836	1689	1905	1742	989	1053	558	614	1643	1835	1946	1659	1529	1534	860	874	876	919	986	916	869	819	842	1126	1122	1047	1514	1591	1436	1636	1658	1723	1525	1440	1493	2041	2010	2065	1687	1593	1132	2228	2266	2184	2312	2234	2229	2235	2350	2285	2031	2233	2079	2027	2537	2651	2537	2523	2502	2598	2139	2335	2349	2586	2371	2442	2223	2267	2245	2341	2289	2229	1774	2037	1943	2613	2626	2737	2550	2521	2484	3902	3188	2228	2049	2259	2051	2110	1805	2218	2219	2132	2775	2403	2514	2519	2533	3658	3552	2756	2966	3456	2460	2604	2977	2216	3417	2303	2964	4138	2931	1920	2059	2780	2098	1245	1097	1726	1315	1653	1636	1377	1280	1527	1426	1278	1492	1350	1196	1340	1471	1367	1198	1095	1099	1091	1386	994	1015	1120	1018	970	948	1076	1360	1096	1078	938	1087	1044	971	1006	1079	1077	917	1061	1095	1129	1152	1114	1126	1110	1140	1304	1293	1274	1219	1203	1240	1125	1157	1146	1207	1091	1090	1148	1098	1128	1175	1061	1120	918	1076	967	1053	1101	1014	978	1108	947	1042	1335	1000	1286	1677	1535	925	1065	1004	1098	1093	822	745	1125	690	1102	927	1068	1353	1328	1369	1235	2013	1734	2063	1867	2020	2209	2187	2096	1986	1927	1857	1924	1363	1295	1328	992	1267	968	947	1067	1257	1176	1180	1192	1444	1366	1250	1452	2507	2500	2398	2451	2289	2291	2304	2450	2221	2003	1958	1811	1331	1241	1265	1438	1009	1086	1039	1112	1304	1252	1351	1357	1445	1142	1975	965	1072	1440	1598	1121	1753	1135	997	1066	1607	966	958	920	1751	1748	1112	992	1078	1200	1496	2051	1006	1101	1137	1239	2188	950	913	890	1087	1488	1049	783	1698	595	1597	2042	1251	835	905	1150	1891	1720	1067	992	1135	1246	1189	1921	1129	998	987	1201	1588	1816	1025	927	948	1195	1648	1701	1051	973	990	1179	1469	1853	1173	979	911	1158	1492	1742	868	863	845	1140	1740	1947	1203	1038	934	1185	1545	1757	926	974	901	1518	1857	995	948	960	1086	1369	1559	794	798	806	1186	573	1586	873	771	763	1114	1371	1676	708	735	799	1107	881	853	885	854	783	798	702	1001	800	840	725	885	724	866	941	822	782	842	822	1040	1184	1210	945	1448	1206	1689	1210	1613	1313	1004	1319	1704	1708	1048	1031	1310	1171	1269	1046	572	969	634	452	1488	1545	1358	2083	1311	1049	1248	1522	1108	973	1020	1018	1082	1031	988	1164	919	1007	951	1138	1000	1195	883	970	981	769	927	958	790	883	920	674	748	1140	1120	1203	1325	1308	1357	1140	1201	1087	937	957	1047	1175	1201	901	1058	1060	1157	935	936	1038	1105	846	1742	1606	1695	1742	1889	2034	1464	1329	1726	1897	1139	1162	1141	1205	1009	795	1204	1108	1217	1306	737	778	763	980	944	894	874	831	811	618	736	707	642	505	461	559	622	508	970	909	893	974	884	900	799	913	1261	1514	846	1793	1432	691	386	1274	1314	1277	1263	1334	1094	1144	1050	721	3085	589	718	1051	1086	1052	1312	1233	1135	1353	984	1292	1247	1102	1120	1049	927	928	866	991	1034	954	954	877	873	961	974	928	1259	881	0	0	785	1005	8107	8426	1305	1140	1382	1318	1504	1295	1219	1377	1006	1120	919	1363	957	1138	1035	1432	891	1042	1478	1663	2078	1735	1631	1221	2009	1860	1757	1618	1840	1616	1885	1628	1686	1810	1102	1801	2485	2420	1607	1620	1731	1843	1491	2115	2538	1998	1572	1596	1733	1600	1824	1372	1519	1847	1348	1429	1608	1622	1734	1182	1421	1805	1388	1591	1598	992	996	1598	1912	887	1119	2098	2175	1422	1419	1644	1659	1051	1218	1851	1960	918	983	1793	1756	1289	1421	1642	1740	1282	1211	1924	2118	1067	1221	2458	2363	1271	1340	2309	2448	1509	1508	511	870	1445	369	2410	1275	3310	797	1932	1872	2331	1712	1664	1719	1415	1358	1606	2017	1500	2110	860	1033	2307	1396	1861	1652	2393	2426	2405	1902	1652	2017	2534	1949	2099	425	263	1105	762	690	1271	1095	1718	753	1424	1351	648	1787	885	1385	1462	2511	2471	2570	2038	1536	935	2130	1954	2071	2162	1988	2215	1958	1988	1936	2314	2385	2159	2217	2770	2715	2481	2520	2670	2777
SEZ6L2	619	594	594	661	708	722	565	868	900	413	228	75	67	672	505	125	82	398	535	545	454	1436	1282	1112	392	317	164	228	559	45	1062	631	554	209	294	174	260	42	192	155	271	255	186	359	358	32	82	46	133	226	8	20	34	23	44	67	58	76	48	183	103	149	116	138	213	565	459	289	288	504	34	32	36	24	19	37	35	35	22	48	57	61	26	41	53	21	34	26	43	61	78	138	200	26	75	80	12	298	96	105	7	203	225	216	49	38	301	492	96	105	32	26	2	2	279	347	401	844	230	159	58	46	132	131	9	13	13	140	53	81	194	100	194	295	120	116	52	55	2	0	100	499	757	586	424	369	16	11	7	3	21	3	1	4	1	10	11	7	32	125	83	49	30	20	4	4	8	8	13	4	20	469	40	1174	1273	1277	1426	1504	1556	1372	1642	1145	846	1184	811	863	817	893	869	865	823	809	1336	1325	1314	1195	1199	1225	864	898	831	21	61	17	35	7	31	39	10	20	95	26	72	175	242	112	165	153	221	99	162	151	83	45	54	285	52	24	225	105	163	519	270	354	397	265	510	163	343	106	315	12	72	607	528	1547	595	3	0	1	0	1	0	1	0	1	0	0	2	0	3	2	0	0	1	1	1	1	1	0	0	0	4	0	0	0	0	0	4	0	0	0	0	0	0	3	0	0	3	0	3	0	0	0	0	2	1	4	0	0	0	0	0	2	0	1	0	0	6	4	1	4	0	3	0	7	3	1	0	0	3	3	0	1	17	0	1	0	3	1	3	2	4	3	3	4	2	2	2	3	0	1	3	0	2	1	2	4	1	1	1	2	89	42	19	25	2	1	1	1	3	2	0	1	2	1	0	1	0	2	1	0	2	8	2	8	1	2	1	5	15	64	17	17	0	0	0	1	0	2	0	0	0	0	0	1	14	1	14	0	4	0	20	0	3	4	0	11	3	0	2	2	130	2	0	1	0	0	14	3	1	7	0	102	2	0	0	2	5	2	1	3	10	4	12	8	7	0	0	0	3	15	1	0	2	0	6	2	5	2	0	0	14	3	1	0	0	2	12	9	1	2	2	1	18	3	1	5	0	2	45	3	1	0	0	1	39	2	1	2	0	0	9	3	1	0	0	11	2	1	0	0	10	13	8	1	2	0	28	0	2	2	4	0	0	11	3	1	0	5	16	2	18	12	9	0	1	2	4	1	2	2	5	2	2	3	3	1	2	0	13	1	1	1	1	1	1	1	1	1	1	1	2	2	42	2	1	1	17	25	3	2	3	3	1	14	1	1	1	1	1	1	0	0	0	0	0	0	1	0	0	0	1	2	0	0	2	2	4	2	6	26	7	2	4	7	13	0	0	1	1	1	1	2	2	1	19	81	89	1	1	1	1	2	1	0	0	8	0	1	1	0	0	3	0	0	0	2	0	0	0	0	1	0	0	0	0	0	0	1	0	0	0	0	0	0	0	0	0	0	7	14	0	21	0	5	0	0	2	2	0	1	1	5	4	1	0	2	7	2	0	0	0	6	2	0	1	3	0	3	2	2	2	1	1	1	4	6	1	2	1	0	4	0	2	0	1	0	2	2	1	1	2	1	1	0	0	2	2	3	0	0	0	0	1	2	0	150	1	1	17	12	1	10	1	1	1	0	3	0	2	3	2	3	21	0	14	17	105	5	16	12	34	6	9	42	19	10	20	30	19	65	5	1	29	233	206	326	10	23	262	415	185	63	36	6	1	45	36	105	43	7	63	0	5	4	2	48	130	16	65	56	66	19	19	69	81	25	28	75	89	22	26	69	103	34	36	112	135	35	44	36	66	20	27	60	91	24	36	113	134	52	53	106	83	19	38	73	96	33	40	1	16	0	0	15	1	17	37	13	26	16	7	42	27	10	12	7	14	7	10	17	94	26	46	69	16	76	47	24	21	9	30	40	6	19	87	92	7798	11	24	11	5	8	28	64	66	29	22	31	0	64	8	0	1	2	3	2	780	669	768	813	637	727	1231	1188	1300	616	560	488	643	802	622	1556	1691	1773	1607
ASPHD1	132	94	86	118	164	154	79	181	292	37	31	21	6	99	69	4	11	25	33	15	13	165	160	111	54	51	104	148	64	30	161	28	87	82	93	81	83	11	48	13	179	154	70	100	163	10	13	23	26	19	20	26	45	5	18	30	24	0	23	11	14	15	10	25	13	68	56	47	47	54	14	14	11	17	14	18	11	13	15	15	19	20	21	12	9	13	13	22	25	46	44	89	104	8	23	28	7	33	24	26	13	18	20	14	8	14	41	61	24	26	19	24	63	26	95	106	133	187	16	15	4	7	17	13	133	86	56	42	29	30	178	821	377	323	13	7	18	29	2	7	163	334	502	43	232	246	20	19	2	10	16	16	14	12	23	16	12	22	11	34	11	12	13	51	20	16	20	25	14	18	21	176	16	30	34	45	39	42	32	24	34	48	59	58	53	71	47	35	46	34	33	45	24	35	33	64	78	54	57	58	69	37	32	17	21	22	53	37	45	14	30	18	42	19	64	32	49	60	25	58	74	48	40	24	11	24	26	12	34	101	56	24	31	44	18	44	36	60	103	20	34	13	144	128	69	45	60	40	14	17	26	18	30	28	14	24	8	32	17	16	22	19	14	23	18	26	18	19	20	18	3	4	18	17	17	24	4	17	27	12	8	18	26	14	17	10	12	4	18	13	32	11	22	6	18	20	23	14	14	9	12	31	35	22	27	13	16	17	34	16	19	19	19	24	8	22	14	14	9	13	13	27	15	8	4	9	4	3	26	38	21	22	36	21	24	54	8	41	25	21	21	19	21	17	32	32	57	37	34	31	28	42	155	84	125	184	12	21	20	15	20	13	7	12	20	16	16	25	20	14	15	16	42	32	34	42	30	26	34	28	105	100	96	134	14	15	19	13	11	17	14	11	21	19	13	7	38	13	16	19	14	13	109	14	24	6	8	18	7	2	12	10	92	18	13	15	8	23	131	16	8	8	16	30	27	8	7	15	10	23	12	10	60	21	41	16	12	13	18	19	31	33	18	16	9	11	12	24	6	11	10	17	55	19	15	5	12	8	81	23	28	16	7	11	120	14	19	15	8	19	35	12	11	15	13	16	48	11	15	11	6	10	39	23	14	14	10	66	21	24	11	16	11	143	14	15	11	17	39	9	24	16	13	13	13	60	12	18	11	14	20	14	16	19	19	22	13	21	13	12	20	20	30	28	29	28	25	17	18	12	1	22	20	1	17	17	24	27	38	82	54	1	19	21	57	30	9	17	31	17	3	2	3	3	23	26	21	30	17	78	31	46	6	19	13	10	21	22	13	23	15	12	10	14	7	11	9	6	12	8	19	23	9	16	24	11	22	12	18	16	14	14	15	20	23	23	15	44	38	3	10	8	6	65	4	9	4	2	2	3	11	29	21	9	7	10	13	10	5	8	14	21	15	20	8	12	10	15	17	15	2	4	2	0	3	2	1	1	2	22	35	26	28	30	36	19	18	4	14	20	11	16	20	14	14	21	19	1	7	111	5	5	36	15	23	18	19	21	39	19	37	2	31	14	8	22	14	24	24	23	19	12	29	16	16	3	3	4	6	10	5	7	13	15	6	7	10	6	7	8	1	0	0	0	3	20	7	92	5	2	45	32	5	34	32	5	37	17	19	20	31	3	15	3	40	5	70	20	276	20	99	52	150	15	25	93	6	61	151	65	23	116	49	73	11	500	52	57	2	4	46	63	563	269	109	13	1	162	215	152	199	474	198	23	10	8	83	202	202	524	197	198	244	27	57	157	206	48	51	200	286	58	75	191	341	64	96	230	321	34	64	157	246	44	80	173	305	51	84	215	285	67	84	146	174	26	41	222	264	62	72	16	68	34	15	170	33	103	36	104	47	38	22	11	19	12	25	21	37	13	41	60	126	664	144	281	105	656	113	24	20	12	59	123	18	69	52	268	3137	32	14	15	20	8	46	58	48	62	18	21	5	52	31	7	12	16	4	8	169	137	157	195	157	160	304	337	389	44	53	90	129	166	73	370	419	432	595
KCTD13	271	232	227	233	201	249	204	224	237	383	393	250	304	444	509	311	254	208	225	237	266	293	339	279	280	261	439	492	643	525	587	568	458	252	215	229	213	189	274	204	332	245	215	265	231	189	226	131	245	273	257	249	446	264	305	355	252	223	229	326	385	336	220	233	239	361	417	423	234	322	189	203	187	220	192	219	211	234	215	387	389	383	448	471	400	452	455	437	130	274	283	387	366	252	170	150	249	224	192	190	259	289	294	281	213	205	301	294	192	190	303	286	1121	692	293	263	293	291	405	384	171	223	284	258	822	704	244	227	249	284	328	779	271	271	438	367	366	397	500	407	238	515	507	71	389	399	431	459	497	463	493	485	526	543	503	604	581	605	546	421	389	354	422	419	532	540	530	760	757	762	230	343	298	214	247	235	285	264	255	240	243	194	279	192	263	246	242	229	264	251	240	254	273	283	259	248	212	216	259	261	246	308	248	260	307	192	218	336	257	270	259	249	232	152	219	242	236	239	266	262	260	227	279	314	206	206	287	193	268	247	207	246	229	268	185	291	282	274	329	262	420	264	348	288	296	341	334	1026	842	994	805	584	810	918	580	1018	736	916	766	727	764	849	732	801	795	906	863	642	968	565	646	542	581	625	575	683	620	541	654	622	623	600	656	610	560	558	563	545	668	684	704	641	702	707	689	556	706	638	717	706	679	709	724	685	611	632	567	656	641	715	650	695	663	585	659	572	588	647	614	464	593	603	613	671	413	483	705	800	662	781	824	749	617	583	592	707	526	798	639	754	737	728	699	679	847	763	847	781	685	617	608	670	650	616	625	562	603	648	614	583	619	625	548	573	785	794	691	665	726	653	544	610	855	814	897	816	614	698	643	631	576	594	657	648	610	559	646	617	540	572	577	559	746	764	781	783	615	624	566	682	699	601	600	645	649	689	644	349	515	652	590	560	546	573	579	651	689	660	558	595	621	705	699	551	486	546	652	603	565	518	592	572	589	511	568	578	622	620	629	634	546	530	633	667	604	603	357	579	638	647	562	578	463	543	677	613	628	525	533	478	629	642	618	498	529	491	656	609	641	604	517	533	565	606	635	558	575	592	595	634	590	521	505	545	601	617	668	521	673	592	709	698	453	589	565	681	665	644	461	525	521	611	633	621	439	467	389	754	661	709	672	557	527	579	645	574	591	592	534	462	616	620	640	546	595	680	695	593	633	559	749	532	518	341	738	563	834	645	495	693	987	374	1165	1058	1159	1367	533	450	467	593	181	363	243	399	569	771	752	654	433	850	850	809	713	532	463	436	559	489	431	525	482	439	488	476	489	441	607	624	694	481	687	818	549	616	752	517	693	876	996	938	823	858	855	801	817	876	583	817	867	587	601	605	587	535	551	369	261	539	581	430	797	1261	1224	768	563	755	742	840	615	707	772	784	762	907	596	677	909	745	780	881	597	607	639	432	439	380	821	724	770	513	471	554	585	730	654	630	672	602	628	670	649	652	653	573	589	675	676	661	580	543	653	609	617	697	799	1120	806	872	867	760	515	669	947	823	475	641	787	807	775	766	829	567	707	563	476	331	307	342	461	487	536	524	402	436	390	336	499	516	525	440	510	717	0	0	396	678	1075	692	774	314	1086	699	666	565	617	453	659	514	1085	516	727	623	764	469	476	637	421	417	381	652	743	343	705	465	588	339	425	501	942	364	470	378	422	834	443	682	598	453	429	527	436	432	980	489	432	377	445	446	580	485	517	755	596	610	512	558	700	518	570	780	532	701	767	452	412	697	685	367	397	786	885	521	421	614	756	421	482	853	857	395	438	950	913	570	580	713	708	317	322	795	814	392	395	857	800	418	429	784	926	520	465	353	399	833	417	799	852	955	301	635	519	637	505	376	412	551	636	477	420	654	600	310	290	609	462	477	527	527	486	319	643	317	531	663	567	661	164	413	1072	479	411	346	334	346	471	459	491	438	358	340	402	491	544	468	459	539	363	314	319	356	324	396	356	361	329	314	317	333	273	451	455	405	319	309	337	443	436
TMEM219	616	569	581	600	625	640	578	687	734	705	335	298	376	863	650	471	501	392	410	421	380	552	573	551	540	521	772	588	606	409	605	663	528	1674	1268	1160	1229	943	990	1187	1499	2173	1462	1321	1423	897	1189	979	1096	1130	1224	1203	1166	1458	1326	1094	1299	1280	1256	1635	1610	1720	1352	1376	1071	1749	1744	2051	1156	1058	898	930	966	966	893	928	835	867	863	1178	1202	1165	1207	1205	1153	1128	1170	1159	614	903	1019	1298	1166	1459	1088	1064	949	1261	1164	1041	1107	934	932	956	968	968	1007	1055	1164	1041	1121	1106	650	540	1013	1021	1187	1224	1458	1365	2010	2298	980	1010	597	447	3283	3681	1048	983	1823	2690	1904	1957	1525	1567	2155	2215	678	855	1137	897	870	1541	810	813	439	400	419	443	499	494	673	655	674	778	754	766	975	985	946	1351	1343	1469	1720	1757	1769	2006	1954	2014	1401	909	1134	1234	1316	1292	1376	1368	1314	1265	1311	1328	1360	1267	1368	1367	1284	1244	1265	1331	1376	1314	1329	1366	1346	1386	1307	1307	1340	1378	1378	2461	2041	2608	3029	2089	2381	2869	2269	3032	1969	2618	2751	1719	1448	1665	1549	1793	1638	1473	1575	1600	1651	1485	1606	1724	1728	1714	1803	2170	2149	1584	1661	1896	1584	1795	1816	1803	2391	2249	2523	1504	2226	3121	2927	2004	2455	915	894	952	691	998	1002	781	614	878	873	628	798	790	846	686	776	666	767	651	868	729	727	666	648	637	632	624	650	725	777	785	620	734	713	684	691	742	756	715	758	795	726	787	717	733	753	708	671	763	804	790	624	808	750	678	665	714	759	808	683	806	726	707	809	704	698	710	704	708	720	680	643	664	723	698	675	748	1354	763	975	873	743	543	647	625	789	772	756	626	1053	583	742	661	747	674	715	724	1310	1399	1322	1285	1778	1980	1852	1807	1836	1805	2174	1860	496	543	524	631	512	722	711	673	755	700	802	785	639	591	555	612	1350	1352	1264	1227	1894	1955	1678	1772	1959	2076	1646	1577	464	469	474	472	733	748	693	725	738	752	764	810	1615	818	2113	1092	913	623	2065	829	1921	992	828	3723	2920	926	709	710	1671	2170	710	746	928	566	1867	2085	813	973	951	1321	2754	658	916	796	588	1812	940	965	1253	927	976	2035	951	967	686	622	2095	2041	789	1044	827	561	3329	2754	859	1028	824	500	2476	2255	889	1024	885	623	2122	2236	908	970	760	600	2953	2178	810	1050	846	600	2445	2370	879	947	844	564	1966	2213	1008	1125	783	648	1507	2081	952	1047	977	1990	2244	930	1007	906	646	2294	2634	990	1180	979	4254	1064	2816	857	981	803	514	1240	2121	874	1082	857	670	717	699	704	697	678	680	666	721	588	714	711	734	752	778	735	751	736	740	668	1094	1014	794	1166	869	952	858	1073	939	484	654	659	626	448	1155	572	729	760	785	531	404	12	649	297	765	858	1024	851	999	541	543	816	1145	763	733	649	674	637	733	672	665	605	764	668	747	710	722	783	753	728	620	605	720	610	578	552	573	632	625	636	553	574	530	607	587	616	522	456	431	757	837	562	658	651	747	790	821	717	843	634	644	634	653	636	778	635	656	839	775	700	759	782	691	801	1044	931	1142	835	895	762	662	699	648	586	595	629	861	797	803	756	523	678	891	1131	899	982	917	1055	642	650	716	995	651	935	792	946	695	616	727	579	876	705	720	448	659	651	608	685	540	558	630	589	305	651	917	639	738	810	794	716	641	829	893	951	507	991	971	789	873	875	748	732	1122	1199	1211	956	798	1009	878	981	439	801	0	0	737	605	1047	1591	740	1195	232	193	529	197	338	841	622	829	2069	766	87	2035	654	615	840	768	2313	2102	2032	1502	1673	2320	2873	1944	2303	2127	2184	1896	1697	2239	2362	1820	1920	1679	1808	2362	2378	2195	1310	2307	2430	2614	2296	2496	2621	2216	1507	2725	2221	2256	2463	2361	2361	1811	1752	1830	2117	2039	2050	2339	2256	1885	1895	2783	3043	1986	1914	3311	3485	2053	1973	3257	3296	1932	1839	2904	2835	1684	1671	2869	3008	1657	1588	2793	2763	1921	1772	3379	3267	1604	1590	3263	3034	1644	1747	3277	3116	1591	1668	2863	2804	1254	2297	1526	1135	2455	1510	3221	2044	1897	2219	2377	2015	1898	2007	1006	977	1656	1468	1043	1818	2146	1390	3395	3359	3042	2199	3097	3787	5050	3950	6007	3346	3588	3595	3585	3746	4369	3878	1580	1259	1589	1926	3157	1126	1347	1402	1017	2093	1359	1800	1405	2343	2118	1460	1708	9535	10910	1240	1312	1261	1379	1316	1349	1302	1132	1237	1266	1250	1484	1482	1489	1371	1299	1340	1812	1653
TAOK2	1128	1166	1147	1233	1235	1201	1108	1278	1292	531	483	396	399	338	453	232	237	1668	1727	1570	1287	1872	1797	1631	1419	1469	494	488	650	379	433	648	430	2135	2195	2384	2258	1104	1630	1702	1970	1804	2030	2098	2555	3183	3004	2323	2679	3297	1912	2875	3302	2555	2383	2381	1904	2065	2253	4742	5457	5561	4240	4330	4147	4632	5249	5866	3088	3172	2906	2865	2740	2514	2390	2534	2594	2462	2547	3302	3479	3321	3052	3000	2968	2960	3038	3118	2964	3203	3377	5002	4525	1804	3535	3390	1711	3046	2729	2595	2606	2218	2289	2233	2107	1857	3067	3466	2729	2595	3711	3465	1639	1454	1464	1298	1430	1408	2394	2184	2884	3540	2360	2092	1504	1842	1896	1394	1310	1329	2300	1073	1919	1725	3202	3120	3217	3558	1580	1582	4000	1388	1261	1022	1394	1528	1135	1154	1112	1395	1366	1416	998	1036	1035	1348	1263	1308	1455	1289	1299	1429	1398	1453	1419	1425	1434	1683	1562	1587	1772	2202	4302	2067	2111	2270	2162	2218	2052	2038	2137	2584	2239	2523	2184	2250	1935	1894	1945	2161	1983	2037	2055	2229	2170	2127	2077	1944	1930	1924	1974	4199	4273	4704	4612	3926	4383	4623	4630	5082	3427	4015	4207	2154	2183	3401	3484	3860	3650	3724	3311	3762	3747	3307	3099	2634	3156	3262	2766	2620	2775	2960	3156	3398	2827	2894	3093	2787	4099	3573	4326	2238	2829	1974	1564	1408	2883	2127	1795	1541	1685	1570	2012	1852	1478	2435	1842	1612	1805	1731	1759	1461	1651	1426	1939	1376	1468	1224	1872	1366	1476	1555	1553	1399	1550	1649	1525	1728	1606	1493	1533	1460	1490	1471	1527	1618	1483	1512	1405	1424	1598	1735	1682	1546	1517	1692	1855	1496	1684	1586	1525	1612	1573	1473	1480	1742	1469	1506	1369	1600	1516	1398	1752	1497	1621	1617	1448	1520	1470	1571	1587	1393	1687	1368	1253	1600	1240	1763	1356	1466	1441	1346	1347	1131	1096	1410	1000	1489	1128	1391	1744	1736	1843	1885	2370	2190	2380	2416	2138	2127	2305	2230	1975	1792	1739	1846	2188	2358	2343	1518	2310	1539	1362	1618	1773	1767	1780	1900	1589	1597	1507	1587	2400	2232	2484	2507	1955	1933	2045	2193	1801	1914	1943	1953	2160	1977	2393	2406	1408	1424	1408	1469	1662	1800	1830	1723	2033	1274	1225	1313	1152	1669	2138	1258	1157	1307	1092	1729	1211	1227	1177	1197	2104	1180	1161	1305	1291	1855	1965	1168	1448	1007	1196	1863	1504	1047	1265	1377	1788	1867	1548	1475	2326	1160	2146	1636	1438	1561	1521	1867	1243	2454	1483	1429	1392	1869	1774	1318	1368	1268	1239	1935	1686	1162	1452	1368	1255	1754	1942	1263	1241	1342	1372	1625	2436	1218	1472	1506	1321	1905	2199	1207	1351	1332	1107	1616	2073	1122	1476	1483	1532	1915	1864	1098	1247	1338	1430	1905	1054	1231	1572	1279	1780	1820	1205	1225	1489	1181	1713	1135	1127	1075	1104	1014	1509	1872	1151	1170	1080	1110	1688	1311	1055	1381	1284	1138	1257	1128	1326	1129	1252	1005	1235	937	1278	1316	1498	1443	1215	1471	1309	1025	1104	1519	681	1335	1935	1644	1307	1481	1256	1236	2474	2561	2969	1931	1473	1286	1875	1289	954	1152	1275	1046	1836	1585	1464	1345	1033	1163	1409	1057	1240	1164	1207	1188	1308	1223	1196	1223	1220	1235	1201	1219	1378	1149	1474	1601	1656	1261	1492	1191	1342	1345	1300	1206	1362	1388	1349	1417	1402	1333	1383	1501	1471	1393	1317	1360	1416	1316	1079	1450	1275	1302	1277	1038	995	1070	1090	601	1743	1528	1544	1628	1700	1791	1248	1498	1619	1739	1447	1295	1309	1368	1503	1440	1827	1494	1399	1519	1416	1503	1363	1366	1431	1464	828	817	837	853	1101	1261	756	879	704	839	961	646	1366	1343	1289	1623	1277	1483	1386	1609	1724	1726	923	2526	1127	998	983	1306	1358	1271	1354	1476	1235	1206	1039	1204	1953	866	959	1690	1442	1595	1398	1663	1328	1249	2063	1567	1505	1011	987	969	1318	1272	1418	1488	1313	1565	1440	1266	1472	1567	1640	1282	1387	1796	0	0	1202	1649	1419	733	1410	1085	1595	1725	1248	1690	1652	1496	1811	1291	1636	1263	1118	1213	1342	1227	907	1530	1794	1712	1245	2397	2723	1659	1795	1898	2268	1420	1409	2584	2488	1478	1971	1002	1647	2446	1102	2392	2630	2395	1762	1544	2387	2288	2418	2125	2153	920	920	2330	2093	2011	2661	3131	2750	1294	1474	1077	1878	2159	2943	3218	2746	2286	2564	1011	1222	2425	2659	1712	1805	1878	1972	1098	1252	1673	1863	1235	1325	1891	2201	1123	1375	1680	1946	1201	1434	1868	1879	1205	1324	2021	2095	1385	1486	2072	2034	1296	1416	1728	1972	1293	1341	1191	1311	2766	1221	3254	2861	5540	1870	1053	1240	887	2518	2191	1429	2812	2489	2488	2219	2401	2174	1593	2024	3538	2821	2470	2183	2527	2328	2602	2881	2189	2424	2469	2296	2341	127	304	1773	2035	2494	1923	1053	835	1743	2387	2408	1215	1645	1168	2472	2428	2320	2561	1509	1990	1743	1206	1883	1772	1825	1740	1800	1911	2418	2395	2435	3315	2542	2955	2967	3210	3493	2022	2146	1996	1899
HIRIP3	254	281	320	279	306	259	305	300	243	83	247	188	141	116	142	162	239	200	242	351	306	257	242	295	218	212	283	262	137	103	172	251	280	335	473	247	313	137	142	166	269	287	350	311	227	284	313	325	253	268	232	108	150	351	223	176	385	316	274	256	252	254	316	300	232	249	256	266	257	220	363	381	363	378	299	315	345	321	352	182	185	187	164	175	158	143	182	145	300	269	235	224	213	388	224	229	310	324	302	287	295	451	449	458	392	405	195	204	302	287	318	301	322	327	115	112	189	198	165	181	269	366	211	251	746	600	285	378	171	131	154	965	165	167	445	315	992	1043	317	310	294	323	250	135	207	217	437	535	469	918	867	885	331	366	317	457	401	434	260	204	261	305	351	306	224	201	186	265	266	256	172	299	197	354	348	359	360	369	370	351	384	316	306	325	285	308	379	343	331	409	406	358	418	404	410	344	295	317	317	319	333	460	504	389	530	356	293	425	500	342	369	435	314	256	233	351	434	415	463	406	432	370	460	439	519	485	462	369	437	227	185	260	334	261	263	357	387	335	219	388	287	446	297	277	310	437	434	484	392	568	407	538	637	445	397	553	680	399	514	500	535	441	523	391	522	509	678	543	481	471	465	499	479	444	424	463	458	482	500	526	497	481	581	557	550	557	498	463	459	469	550	554	548	515	487	460	509	509	554	555	576	508	487	472	489	449	425	442	431	472	390	422	576	452	510	526	569	467	471	476	472	448	535	555	474	638	664	891	398	443	364	390	446	343	364	451	350	470	406	455	565	593	568	559	415	369	430	358	298	277	310	290	425	301	291	310	546	546	613	498	559	503	463	450	583	590	566	573	572	572	524	522	479	447	442	470	298	306	319	338	284	242	306	292	599	569	569	545	575	505	505	506	626	604	673	620	302	397	214	515	437	502	337	522	297	628	515	204	251	599	522	556	243	230	416	450	639	573	374	267	442	392	532	283	231	466	502	483	566	242	553	634	270	583	270	319	572	654	547	647	297	351	491	555	407	585	185	267	488	567	416	559	383	175	562	629	508	637	348	257	441	548	399	550	399	242	519	570	430	560	336	243	428	511	438	509	398	256	499	606	515	688	297	217	446	587	467	298	306	457	549	436	603	286	189	444	426	418	336	579	261	473	563	479	521	235	177	396	489	474	588	405	387	479	464	421	431	343	554	430	355	366	399	386	398	418	395	449	360	457	185	388	799	544	538	487	416	455	502	383	249	412	702	649	501	633	625	350	227	348	525	469	511	449	497	383	416	642	597	608	447	441	231	215	932	913	869	910	886	932	915	917	918	902	939	889	381	421	403	463	494	486	425	489	478	444	514	645	598	639	719	642	696	671	628	551	572	551	666	440	447	614	605	492	545	447	386	317	277	295	565	571	574	563	502	486	504	548	487	493	559	551	414	388	410	393	439	464	402	388	458	472	431	489	527	520	449	398	425	447	500	417	619	576	647	540	648	614	423	438	437	362	407	348	350	327	526	527	1770	343	1148	211	160	595	675	652	612	500	590	770	406	451	316	411	454	472	505	469	404	446	354	450	696	346	294	504	504	570	472	421	558	542	233	380	360	342	448	460	484	309	562	674	0	0	605	775	2594	1342	704	356	531	429	313	407	379	482	530	537	619	531	461	769	576	262	516	498	387	283	396	342	371	357	233	381	424	365	343	378	248	352	386	248	281	422	256	341	321	352	279	165	356	485	262	374	408	305	307	387	282	416	442	524	453	267	235	270	421	289	269	415	357	414	405	250	204	350	401	333	302	264	325	201	204	276	319	246	240	266	321	203	212	277	318	196	220	306	353	246	233	248	330	174	243	343	399	316	314	344	355	234	285	190	637	252	162	680	282	762	508	308	355	325	316	281	303	392	381	329	361	388	287	150	363	368	126	243	239	281	247	168	263	252	240	218	306	278	345	323	206	296	300	353	100	56	358	520	490	194	271	166	447	506	329	303	386	287	721	376	191	163	177	150	148	183	200	180	198	201	195	235	214	159	225	207	186	148	225
INO80E	668	686	693	725	707	688	656	679	762	15	58	63	63	64	55	45	110	828	801	1215	829	653	605	627	608	570	146	112	115	116	113	113	155	726	785	771	978	389	401	528	655	513	830	923	676	955	891	641	806	909	464	405	760	862	648	446	531	721	660	745	664	781	891	745	673	738	722	933	789	772	1304	1306	1229	1153	1127	1150	1139	1098	1136	817	823	738	781	742	739	833	817	737	740	740	773	984	1075	642	943	889	796	865	848	930	751	881	893	881	803	791	719	773	848	930	841	814	1991	1470	362	338	535	451	339	318	277	421	340	381	3279	3719	183	227	310	274	437	4395	408	376	425	489	667	476	1122	1092	811	437	320	150	498	492	1119	1196	1234	1315	1366	1275	759	752	747	971	921	921	662	613	657	582	632	654	728	754	731	673	709	664	566	981	1005	809	839	820	833	844	706	722	839	779	812	758	802	827	824	822	799	900	897	891	937	983	916	773	707	729	809	864	930	1041	1047	703	1055	910	768	964	853	811	695	920	682	687	982	875	989	820	1119	908	909	852	979	1120	1022	993	1055	984	1022	1104	921	970	1129	935	1102	1145	1147	832	686	1207	983	1000	1133	892	1124	1024	904	1740	1521	2436	1573	1338	1701	1901	1026	1741	1498	1481	1301	1336	1184	1388	1274	1268	1827	1238	1252	1126	1389	1826	1705	1974	1696	1760	1579	1707	1509	1800	1813	1560	1541	1413	1441	1483	1494	1469	1360	1391	1417	1424	1729	2065	1843	1887	1673	1421	1659	1761	1904	1688	1907	1430	1413	1335	1380	1517	1238	1297	1199	1345	1286	1392	1662	1477	1547	1692	1632	1801	1361	1441	1708	1365	1685	1557	1593	1182	1666	1675	1337	1501	1413	1497	1432	1368	1462	1606	1334	1407	1493	1474	2497	2564	2528	2213	2097	1996	2200	1900	1783	1901	1844	1893	1429	1447	1365	1416	2316	2454	2398	1898	2338	1905	1858	2001	2455	2432	2378	2472	2473	2287	2213	2232	2037	1976	2004	2074	1593	1450	1655	1748	1164	1061	1312	1232	2348	2105	2235	2316	1797	1722	1838	1928	2428	2377	2465	2420	1010	1586	877	1572	1428	1639	1355	2149	1142	2044	1739	708	972	2085	1843	1838	896	876	1538	1462	1583	1677	1187	936	1697	1421	1652	1412	1084	1596	2051	1924	1913	839	1285	1332	1207	1039	1736	1201	2218	2031	1882	2203	1067	1383	1848	1876	1713	1700	1019	1073	1936	1877	1576	1554	1163	945	2009	2026	1888	1979	871	963	1670	1694	1571	1668	1214	1015	2074	1981	1712	1721	1042	1070	1717	1802	1594	1675	1294	1107	2150	2131	1861	1971	932	871	1488	1446	1344	1071	1306	1805	1993	1769	1903	1407	1120	1915	1727	1510	980	1385	1074	1769	1775	1540	1679	989	795	1786	1863	1608	1713	1500	1442	1329	1649	1810	1470	1132	1298	1093	1269	1357	1334	1462	1212	1325	1207	1458	1219	1612	2140	2249	2720	1877	2251	1639	1998	1536	2446	1979	2067	1785	1608	1062	1938	865	1548	1335	2169	1866	768	2019	1340	3430	2492	2123	2420	2081	1439	1759	2048	1986	1794	1264	2739	2636	2961	2742	2704	2795	2688	2851	2866	2777	2755	2723	1729	1687	1595	1079	1002	961	1079	1022	1062	1263	1163	2011	1706	2058	1792	1561	1760	1876	1797	1424	2085	1109	1447	1245	1304	1550	1316	1744	1741	1242	1229	1390	1402	1344	1051	1402	1290	1057	1028	965	1235	1429	1202	1140	1419	1631	1759	2009	2293	1566	2835	1697	1947	2318	1677	1718	1701	1875	1944	1955	1531	1488	1540	1088	1005	1039	1344	1468	1384	1432	1512	1387	2149	2205	1945	2083	1858	1893	1771	1551	2011	1332	1353	1525	1150	1813	1854	2046	2208	2242	1925	1943	2538	2457	1144	1130	2024	1598	1186	2070	1931	1554	1836	1736	1787	2064	1322	4168	3874	939	921	1047	1329	1653	1769	1668	1511	2014	1969	1423	1848	1873	1815	1257	1010	1608	0	0	1342	2127	300	99	1885	1234	1752	1395	1290	1891	2024	2037	1819	1661	1583	1642	1328	1784	1616	1616	1118	1623	1336	1121	756	1334	1282	1152	1029	1287	1235	853	860	1297	893	880	1061	791	910	1260	817	944	1088	1327	909	816	861	1179	959	963	1068	672	985	1105	901	1139	1229	1792	1542	1032	887	909	1492	1231	1004	1842	1236	1414	1609	527	618	1361	1489	764	831	1071	1196	566	595	1380	1572	771	821	1430	1668	661	744	1457	1839	697	871	1225	1582	640	666	1462	1751	683	885	1639	1734	761	936	1319	1467	654	728	963	1186	1933	831	1781	1600	2448	1381	907	779	736	1044	898	854	1060	974	990	1152	1057	931	929	1895	1492	782	1262	1336	1193	1455	1381	1968	1400	1424	1278	1805	1474	357	339	603	960	1006	1150	656	602	947	1237	1184	646	818	724	1460	1149	1500	1460	1218	1293	1808	1100	628	665	617	652	596	666	766	794	727	896	798	891	740	677	747	708	671	814	893
DOC2A	108	88	97	112	104	102	81	119	132	31	47	26	17	71	25	31	42	181	220	232	204	74	92	82	152	168	42	31	28	38	146	38	199	42	112	93	82	38	59	50	102	48	67	110	120	67	92	29	67	135	11	25	30	112	41	116	9	114	33	136	145	138	145	147	134	92	130	135	167	98	298	280	247	275	240	263	251	256	241	144	158	130	154	134	145	167	147	144	101	88	105	167	147	85	149	147	108	167	145	177	97	110	112	109	105	115	107	132	145	177	110	102	72	106	38	34	33	32	50	33	44	49	25	14	370	375	46	32	16	17	29	172	34	41	71	81	167	103	80	90	38	16	21	18	30	41	115	126	105	100	121	162	35	35	37	71	77	75	78	69	98	56	61	51	97	112	97	111	105	97	155	142	198	103	102	105	88	109	94	97	90	105	99	111	109	114	98	99	102	115	102	99	103	111	109	106	109	118	114	107	115	249	269	141	142	203	194	224	102	201	128	184	139	185	269	179	184	174	228	185	172	176	221	216	210	219	180	237	219	281	246	228	256	207	280	183	213	196	254	273	223	112	201	147	235	158	124	120	183	369	112	202	216	175	96	229	214	154	183	140	155	130	133	96	205	42	58	45	211	238	235	246	222	252	229	202	218	231	215	197	208	174	141	174	196	159	185	190	181	211	219	232	259	242	253	186	226	241	249	195	289	170	175	149	131	189	190	172	136	169	176	152	215	171	210	241	223	218	178	201	258	161	266	240	221	178	268	281	152	205	155	229	209	203	206	225	151	218	181	185	396	353	372	351	254	245	275	271	270	264	249	301	195	230	212	225	276	324	302	212	299	207	207	234	298	298	283	301	362	363	270	277	240	235	216	234	249	202	227	247	186	192	144	173	307	255	250	254	183	200	204	210	285	310	274	270	132	242	131	181	157	196	164	262	215	223	204	106	178	209	274	194	126	157	218	181	189	192	190	177	258	185	173	159	190	186	232	203	225	126	213	146	120	88	206	158	273	199	204	223	188	162	181	209	174	192	167	151	215	232	169	164	143	148	279	228	203	209	136	159	238	214	184	214	146	141	257	211	171	175	143	157	217	207	174	170	174	163	295	237	197	214	140	148	191	168	193	176	206	248	225	219	215	197	175	271	178	143	109	87	190	264	225	188	168	144	142	234	187	175	204	192	147	148	193	189	180	141	161	142	166	161	152	160	150	158	148	181	139	176	372	450	726	406	426	334	572	145	327	292	307	110	9	8	83	90	498	425	545	555	226	10	175	361	611	475	390	298	275	257	464	224	141	221	131	153	149	166	135	145	142	168	127	150	142	188	301	243	232	190	145	132	191	155	159	184	120	181	171	194	137	138	133	134	153	132	242	153	166	140	200	171	148	207	222	188	178	154	190	154	70	148	115	98	100	87	116	124	92	88	260	292	326	446	416	268	509	323	335	405	193	165	185	195	203	203	122	166	164	160	146	137	173	160	152	235	126	195	214	193	227	192	162	182	173	177	196	175	185	151	160	248	178	235	204	305	171	204	283	418	236	235	487	238	20	283	195	204	287	255	199	187	251	874	1065	134	135	162	153	215	239	185	198	289	324	183	288	269	207	143	567	318	0	0	153	137	72	11	160	206	267	137	286	322	177	300	240	182	86	225	180	29	210	231	229	148	184	177	112	141	176	225	145	155	142	144	145	160	120	161	144	153	200	230	157	152	196	240	199	148	156	184	128	132	142	124	172	152	126	186	159	218	227	219	165	199	236	188	143	239	198	148	151	72	101	114	145	77	116	109	138	64	113	165	168	122	98	143	165	103	102	149	163	64	85	151	179	75	101	100	160	113	114	140	215	97	77	92	140	109	126	152	190	221	112	27	182	293	337	97	99	118	153	114	102	94	102	81	164	114	55	319	287	173	146	196	200	314	267	248	374	244	309	265	338	256	63	59	94	123	104	162	166	252	129	132	135	103	104	123	188	107	283	182	200	185	115	59	64	72	78	96	91	89	106	125	97	69	85	84	44	38	75	195	200	235	271
CTD-2515O10.5	156	186	199	145	228	170	239	204	192	46	31	69	67	41	23	55	63	129	139	177	252	76	70	71	168	153	25	24	13	4	8	26	12	42	51	57	48	270	168	102	64	52	61	37	21	72	51	39	61	100	216	42	109	25	148	33	91	86	149	12	17	23	8	6	0	26	30	36	51	35	26	25	24	26	22	27	20	23	21	20	17	24	23	24	19	20	19	27	90	78	52	106	97	78	26	31	204	82	114	119	76	123	119	121	84	78	42	59	114	119	101	98	436	311	67	64	94	111	57	48	72	42	39	48	140	88	148	327	78	137	114	178	104	84	45	49	66	66	45	40	155	107	259	527	89	74	97	88	113	125	119	118	128	134	129	149	174	166	86	67	79	74	82	87	163	150	143	193	188	194	107	35	208	283	292	265	281	318	300	287	276	160	173	157	166	179	191	184	171	218	206	219	387	437	441	99	95	80	138	185	166	774	595	541	418	431	711	905	335	807	715	629	908	99	59	937	871	960	859	928	862	926	1010	754	870	351	768	793	380	143	111	259	365	324	303	363	461	257	209	239	347	55	73	231	32	125	91	134	135	210	71	211	172	113	67	176	193	164	130	98	90	89	102	72	149	229	255	310	157	143	149	176	200	178	153	127	155	111	164	159	137	138	160	131	103	177	147	135	144	137	143	164	139	138	160	135	102	165	133	147	111	123	153	135	139	122	143	154	132	126	125	133	175	182	191	155	168	200	213	166	210	185	162	219	284	198	317	329	360	320	235	415	399	393	409	413	451	364	425	432	161	142	156	152	44	47	37	64	191	161	170	202	238	214	394	130	190	209	206	97	171	112	90	99	201	218	209	201	175	177	184	166	37	45	40	41	159	155	152	176	178	134	468	243	227	243	255	269	119	101	102	108	212	219	197	198	149	163	141	163	183	155	110	188	144	187	163	174	146	186	169	223	227	165	159	148	195	192	71	170	156	159	154	106	160	149	211	203	189	262	212	224	166	183	290	177	167	165	143	170	162	127	168	178	188	200	88	125	184	200	193	241	130	150	147	173	158	138	16	123	152	154	140	165	53	146	161	164	136	174	325	169	175	142	129	171	188	165	210	163	141	187	12	164	144	141	147	13	199	142	107	120	117	161	202	189	126	121	87	108	157	182	211	193	216	90	139	209	224	192	252	156	122	123	149	133	114	114	144	103	141	129	124	124	96	136	138	133	93	123	160	151	275	286	144	154	92	104	69	43	45	72	425	446	382	313	82	127	128	91	115	261	100	94	144	195	223	156	75	96	86	207	50	137	267	295	270	278	259	281	226	240	253	302	294	296	255	170	154	192	154	110	240	166	136	283	166	125	133	122	142	158	143	112	110	113	82	71	82	152	144	102	145	86	130	161	225	276	265	349	122	127	149	127	81	97	76	109	77	65	300	238	173	183	253	230	205	217	166	169	167	161	159	163	163	166	276	259	301	247	228	203	232	207	163	246	228	256	279	394	324	98	320	102	112	92	191	251	55	645	135	144	79	284	308	224	138	151	180	222	198	208	122	234	269	147	138	140	163	146	139	340	143	377	237	267	258	270	115	246	229	290	114	183	292	145	283	430	198	98	33	121	0	0	104	16	110	47	149	348	225	84	264	183	360	8	110	156	264	255	84	127	66	157	156	181	127	112	70	97	251	43	184	144	183	31	50	110	76	35	92	24	47	203	99	181	237	173	121	362	138	82	184	138	142	82	101	163	146	220	249	179	174	171	223	49	101	302	355	253	231	146	115	178	165	146	113	123	86	181	142	271	195	102	51	124	111	104	80	160	112	119	97	205	139	71	64	94	69	105	85	111	63	139	117	169	121	158	113	136	123	126	182	25	67	122	34	167	212	418	372	457	206	243	397	59	60	92	85	60	57	39	144	51	9	8	31	15	153	102	222	122	108	195	153	159	121	142	14	369	271	537	98	60	475	117	136	98	161	261	214	111	101	96	225	239	19	48	321	321	315	293	311	347	281	272	250	146	135	140	166	156	147	184	174	272	254
ALDOA	9731	10642	10988	10601	12762	11692	12754	13560	12700	25468	17901	31228	27396	23701	18047	26907	31390	29728	34246	33539	31369	7268	6680	5234	15710	12982	14867	15725	6534	14122	11810	8520	7857	10502	12380	11625	11287	5839	6774	5985	12965	14031	10338	11395	10567	11855	14122	12859	11501	13659	4017	3462	3336	9612	7858	4258	10980	13839	5857	15945	23051	24561	11848	11816	14349	18551	22745	25050	15502	15622	13152	12861	12841	11936	11137	11876	11871	11776	11907	12050	12050	12197	9812	10751	11018	11756	12052	11028	8647	7129	9917	23137	18398	14000	7607	7542	13028	15111	14563	14275	8697	10043	10041	9962	10405	9637	10092	11285	14563	14275	21684	20944	5511	5627	12792	12966	12825	21144	8729	8578	10978	10673	8930	9457	6477	6262	45159	77684	16480	25973	34141	14222	32499	50069	15630	15677	13130	11795	6287	5936	38666	18351	24168	40553	23363	22015	5095	5327	5150	6269	6342	6510	5173	5105	5020	6836	6777	6722	13886	13828	13116	15538	15664	16358	25262	24618	25608	22256	21871	22243	5755	11396	20264	52415	55807	49733	51673	58328	50035	53104	51811	22958	34638	23441	33271	34188	42161	44020	42397	44450	44488	43615	83929	87956	87296	15900	15355	14748	33272	36789	37208	121316	83244	130063	120490	77285	121579	127139	83129	126146	133709	95458	115265	24409	30058	106232	116907	108061	122323	104846	112895	109754	129462	161435	159671	167763	168412	144789	170235	27723	27469	113437	140276	136296	114853	141348	149233	83699	65959	108863	108941	32039	22580	47941	31694	50259	31660	8395	8641	9109	9946	10219	10871	10476	9062	10931	10775	9600	12464	10271	10322	9417	11337	10935	9984	7587	8287	6551	8903	8213	8015	8099	8487	7814	8288	8119	7959	7982	8631	7760	7589	7171	7368	7070	7301	7553	7280	7040	7609	7383	7651	7298	7698	7675	8557	8810	7539	7593	8235	7625	8008	7628	7635	7964	8441	7943	7858	8505	7823	7957	7768	7929	8168	7226	7665	7169	7379	7747	7064	7148	7578	6922	7441	10369	9804	9687	11037	10814	13032	10390	8847	12122	13261	13879	15170	13161	17458	11143	14647	12826	8860	9025	8682	8153	30293	29302	32679	29370	31634	31833	32155	33186	33456	30146	29837	34141	7300	7430	7361	9074	7477	8727	8520	8987	9590	9264	9680	9625	8528	7907	8206	8109	29053	28018	28347	29248	29269	29058	31491	32992	32767	29319	35605	32589	7611	7442	7410	7629	8022	8071	8548	8692	9596	9421	9770	9595	32118	7747	32653	9283	8319	7833	31322	9872	32056	10660	9251	26623	31360	9592	9031	8667	33425	27349	8200	8376	9895	7813	30283	32984	8519	8450	9500	38091	35143	9840	9225	8689	8032	37945	9343	10202	47793	9369	48007	33773	8477	9495	8447	7740	31477	30870	8174	9688	8595	7607	27926	29869	8500	9513	8875	7416	24392	30108	7417	9179	8321	7024	25408	27224	7750	9187	7534	7032	26852	29550	7577	9071	7534	7009	27510	28642	7263	7917	6843	6338	24053	28151	8110	8909	7424	6962	28272	26940	7699	8315	7922	29754	32243	6500	7555	6737	5983	29632	30693	7179	7598	6430	24529	3270	29592	6640	8844	7225	6562	25131	28775	6741	7774	7437	7817	9103	9238	8165	8871	7843	7603	7599	8996	7963	8452	7682	8566	8245	7220	9137	8685	8941	7847	8158	13314	12662	13538	13790	8643	7999	8358	8499	9238	9106	8151	8878	4082	3559	3609	3999	9701	10662	11085	11079	10735	12206	12585	12281	13180	12985	13088	12277	5596	5746	5088	5790	9613	9848	12791	11802	13089	12131	13378	13532	11383	11069	12488	11970	13141	12968	11304	8930	8258	9410	8265	6936	12189	8761	7306	12705	10326	5531	5743	5520	5503	5975	5483	5438	5459	5827	4785	4975	5392	4795	5138	3546	4493	3901	4926	5239	6634	7580	8421	9062	6990	6519	6823	7320	6927	6537	6615	9895	6468	6202	10369	10520	9243	10962	9496	7621	12604	9319	9909	11111	7805	8177	7898	7662	7679	7625	15131	14512	15625	9848	8197	9057	8259	9758	8401	10045	9205	8928	10824	12882	11792	11647	11279	11740	12247	11838	9668	6571	6414	12662	7282	7476	6622	9450	9179	10810	7829	8544	6919	13288	6896	4932	13822	6803	5825	7149	6896	8703	7989	7791	8886	12669	6207	14003	13363	9234	9148	9365	5551	8065	8249	8873	6087	8653	10366	6321	9840	9418	7572	5037	7828	15779	0	0	9741	8506	2880	3771	7514	7884	7650	7630	9160	9200	8730	7470	8480	7257	9886	7780	7866	7983	7172	7804	9192	6823	22899	24496	20765	20764	25748	17478	36849	24147	24696	17341	15067	20488	20344	16874	20383	15820	17114	22958	24262	36665	47542	43265	26147	36667	28277	23490	45383	29291	25671	21717	15640	28918	32733	38359	49305	58094	37099	45726	45059	21075	42295	58405	52510	64617	46566	35546	40835	26238	31022	38607	44538	35519	38229	40520	45081	31720	35655	32100	37384	25839	30383	31099	36152	24983	31090	29456	36891	27894	34097	30047	36760	28670	33221	30921	33529	31606	34292	39274	40446	33861	35392	37241	40183	32194	34709	11911	39308	6196	8491	27469	5961	32283	37235	76994	64489	69123	39395	45674	69609	18771	17803	22558	24020	17667	19515	19287	14541	14603	20934	20714	23252	29508	31088	25791	29147	23747	24378	34953	24299	32459	89790	106011	98845	27262	29284	23689	31626	66870	27446	20303	20120	14188	16843	39684	17133	19612	20312	20000	23811	30474	17133	13294	34071	32796	33236	38016	37497	39578	42964	42700	42911	21567	20714	21745	25019	24687	24716	27479	27794	36484	32642
PPP4C	1025	949	1024	943	948	958	914	925	917	955	1185	669	1024	1128	828	709	624	552	511	597	510	939	1028	932	1009	947	1594	1297	1765	2039	921	1730	1603	2056	1946	2171	2176	668	1466	1214	2085	2247	2013	2088	2384	1570	1917	1410	1755	1722	752	699	628	1739	1217	1126	1472	1812	1102	2910	3749	3864	2127	2103	2554	2678	3481	3711	2489	2647	2462	2405	2329	2330	2233	2244	2286	2140	2344	2173	2111	2254	2172	2307	2191	2130	2129	2287	1359	1693	1966	2617	2078	1785	2098	2003	1346	2406	2388	2398	1676	1581	1567	1575	1628	1624	2148	2471	2388	2398	2530	2239	1575	1343	2232	2187	2353	2104	2778	2641	1786	2092	2030	2348	1750	2616	7879	7404	2876	2901	8843	1098	9023	7598	5364	5369	1778	1914	850	821	6120	1684	1955	1615	2418	2207	1004	1030	1063	891	1037	1033	1275	1304	1318	1174	1115	1117	2537	2246	2516	2893	2755	3091	3058	3040	3122	2468	2419	2430	3308	1786	2200	1515	1493	1398	1569	1439	1417	1435	1486	1769	1347	1697	1346	1402	1557	1393	1500	1507	1444	1450	1469	1513	1479	1869	1779	1785	1369	1385	1366	1755	1561	1948	1424	1497	1664	1501	1381	1585	1276	1426	1230	1023	1516	1136	1390	1144	1504	1247	1463	1271	1439	2185	2491	2419	2292	2423	2438	2361	2484	1867	2230	2158	1758	2403	2115	1546	1438	1816	1854	2216	2210	2549	1553	1823	2510	2178	2193	1318	1881	1558	1576	1749	1798	1550	1375	1702	1777	1632	1491	1670	1607	1963	1630	2143	2151	2533	1433	1462	1414	1472	1411	1426	1510	1542	1505	1452	1650	1517	1456	1394	1403	1373	1465	1484	1379	1454	1394	1329	1575	1715	1608	1421	1659	1705	1723	1563	1574	1517	1603	1411	1415	1557	1591	1438	1353	1379	1510	1476	1461	1427	1457	1519	1458	1429	1447	1613	1373	1519	1625	1421	1519	1054	942	1785	1832	1672	1370	1255	1319	1376	1407	1356	1355	1319	1188	1255	1345	1442	1488	1535	1583	1560	3323	3084	3296	3072	3189	3365	3530	3357	3230	3183	3241	3563	1618	1702	1710	1530	1588	1472	1575	1574	1545	1514	1455	1482	1628	1546	1503	1515	3387	3300	3503	3601	3316	3498	3366	3489	3270	3262	2975	2905	1451	1526	1593	1569	1519	1478	1575	1570	1391	1356	1532	1476	3119	1301	3490	1067	1118	1779	2990	1602	3324	1228	1136	3091	3711	1165	1376	1165	3296	3193	1456	1319	1174	1618	3160	3281	1357	1169	1304	3093	3697	1214	1314	1346	1598	3595	1277	1149	3732	1120	3590	3358	1517	1219	1358	1661	3359	3074	1434	1172	1124	1768	2367	3431	1386	1214	1310	1670	2713	3239	1360	1111	994	1656	2622	2997	1441	1121	1286	1539	3040	2942	1364	1117	1150	1816	2875	2932	1323	960	1016	1654	2861	3104	1361	1155	1320	1651	3229	2812	1343	1084	1151	2754	2616	1238	1082	985	1584	2775	2714	1165	959	977	2701	1158	2928	1204	943	1039	1672	2968	2757	1269	1060	1445	1852	1424	1464	1443	1492	1314	1292	1247	1707	1486	1483	1588	1446	1370	1335	1559	1464	1412	1279	1488	1346	1910	1346	1163	1640	1690	1358	1478	1584	1633	1679	1557	556	213	287	399	1732	1568	1833	1916	1724	1925	1365	1473	1919	1943	1955	1594	1236	1676	1484	1215	1463	1170	1738	1881	1866	1849	1792	1968	1611	1802	1832	1803	2001	2056	1610	1589	1502	1839	1961	1581	1718	1905	1866	1618	1499	1295	1343	1288	1192	1257	1135	1230	1172	1221	1587	2418	2798	1246	1321	989	1048	1270	1353	1434	1225	1109	1156	809	1162	1269	1151	1310	1297	1201	1227	1221	1250	1267	1165	1362	1265	1391	1596	972	1570	1148	1375	1329	1278	1292	1312	1328	1260	1156	883	846	861	1726	1593	1673	996	1056	1092	1129	1030	882	1516	1437	1485	2185	1425	2017	1905	1869	1278	1848	1380	2526	1330	484	1415	1258	1351	1278	1341	1248	1398	1215	1512	1282	1159	1394	1457	1197	1236	1388	1421	1346	1664	1604	1480	788	755	2098	2123	2002	1622	1614	1691	1840	1812	1917	2021	1702	1847	1894	1730	1653	5022	5338	0	0	1365	1402	431	500	1350	1379	1136	1097	1540	1417	1203	1629	1535	1294	1417	1617	1876	1417	829	1202	1392	1338	2605	3014	2288	2959	2428	2745	2999	2705	2557	2874	2875	2915	2970	2989	2856	3054	3277	3178	2401	3488	4850	3337	3213	3323	3509	3103	3988	3275	3149	2305	2555	3094	2932	3581	3800	3771	3756	3028	2950	2776	2933	3969	4365	4080	4250	3261	3343	2433	2777	3436	3657	2946	3226	3421	3505	2642	2751	3001	3147	2695	2993	3453	3857	2916	3021	3095	3235	2850	2953	3384	3517	3370	3390	3136	3310	2997	3283	3309	3579	2821	3102	3422	3328	2967	2966	3179	6114	2982	3467	5959	3552	8178	6057	3004	2556	2531	3195	3014	2852	2076	2038	3108	2770	1980	3477	4113	4572	4544	5461	6054	6672	7820	2845	3219	2940	2360	2558	2766	2819	2658	4319	4559	5463	2886	1976	3159	3289	5059	2909	2663	2654	2198	2373	2480	2891	2598	3851	4076	2798	3051	3074	2463	2586	2461	2595	2563	2559	2601	2061	2017	2063	1712	1667	1699	1750	1584	1972	1990	1717	2243	2005
YPEL3	171	157	177	162	169	192	185	163	162	83	253	168	153	137	122	213	292	361	380	382	435	230	221	207	530	605	189	190	104	120	332	241	442	417	301	410	199	162	198	290	494	661	403	269	343	348	462	430	339	466	228	109	154	216	176	166	163	207	140	282	367	402	281	290	257	298	298	353	399	373	585	547	580	536	516	505	415	451	495	582	640	613	488	502	481	510	447	497	657	684	510	283	293	308	499	492	364	321	278	301	246	188	189	199	450	467	438	456	278	301	277	255	926	1140	223	259	382	390	507	477	293	324	539	367	1471	2180	160	444	220	336	178	1202	214	262	257	357	748	556	2189	2380	114	290	420	89	270	310	823	908	752	913	924	918	1453	1456	1452	1452	1472	1418	667	772	740	876	798	854	1538	1485	1487	1847	1826	1849	448	303	224	631	630	567	675	594	675	675	714	493	493	523	476	478	679	643	676	632	646	626	718	685	663	580	537	600	497	506	441	409	430	405	214	486	559	420	375	701	431	610	533	1103	918	356	264	371	256	305	326	304	307	376	372	469	412	339	640	563	690	361	440	388	415	381	437	571	685	451	623	737	634	2422	452	286	1533	1902	2801	2216	2070	2259	2234	2513	2232	2472	1961	2305	2591	2591	2255	2123	2512	2863	1993	1436	1266	1189	2207	1747	1643	1816	1716	1670	1784	1884	1913	1975	1909	1814	1739	1716	1791	1798	1681	1727	1948	1721	1759	1643	1546	1562	1623	1563	1741	2002	1800	1671	1726	1703	1628	1598	1556	1555	1486	1621	1516	1609	1584	1737	1662	1566	1500	1261	1308	1360	1309	1429	1306	1309	1297	1325	1303	907	1069	1649	1835	1642	1381	1298	1649	988	1184	1163	1151	1211	1205	1566	1190	1156	1620	1614	1612	1593	1193	1129	1072	1029	2019	2179	2094	2045	935	887	934	881	1536	1502	1499	1269	1420	1244	1279	1229	1281	1265	1191	1260	1770	1777	1816	1895	1082	987	1012	1056	2018	2112	2072	2177	948	1002	914	897	1664	1482	1503	1726	1122	1156	1286	1274	1325	1326	1414	1404	888	1309	1605	1068	1222	1516	765	1409	1529	1095	1105	866	1516	1104	1198	1077	915	1723	1884	1360	1421	1761	920	1591	1489	1068	1149	817	1953	1222	1124	1209	1398	1389	1803	1183	1068	587	987	1546	1545	980	1044	1505	1823	874	1548	1211	1214	1625	1026	1927	1454	1140	1079	1284	1002	1681	1710	1132	1054	1546	986	1665	1833	1394	1616	1760	833	1515	1606	1068	1118	1391	936	1523	1402	1001	1116	1456	1006	1791	1346	1061	1018	1489	1355	1961	1708	1397	1516	1351	2175	1456	1352	1250	1793	1124	1707	1490	1112	1023	926	1105	1489	1439	1033	1006	1238	1313	1870	1847	1440	1567	2154	1101	1110	961	863	918	1160	1394	1729	1193	1190	917	1071	933	1234	1447	1109	1063	1398	1275	1798	1655	2681	84	1264	1289	650	1235	1318	1441	1129	1305	6270	313	5651	3052	544	2322	1137	1711	143	1587	1462	1686	2203	836	1999	830	1824	1802	845	1752	1017	1511	1860	2411	1810	2093	1738	2195	2017	2383	1942	2286	2100	2263	1054	1748	1711	1218	1375	1615	1076	1383	1612	1059	1712	794	754	840	603	553	628	721	799	699	1234	1791	1680	873	1003	470	569	561	585	1817	1834	1259	1325	812	2093	1458	1477	2042	2066	2058	1267	1376	2010	1908	1498	1252	1451	1570	2961	2499	3378	1751	2667	1927	1392	1347	1416	1738	1525	1584	2007	1868	1919	1856	2047	2138	1299	1420	1673	1325	1698	1419	1053	1079	774	1203	958	1128	1166	903	1084	3756	1012	1275	665	1405	1333	1409	1769	1908	1572	1507	1576	2180	1207	1293	1233	881	1537	718	1362	1735	1629	1318	1160	1893	1259	1302	1255	2204	2127	1973	2409	2432	1399	2259	1587	1421	1806	1697	967	2273	2022	2267	2461	18787	0	0	846	1132	3469	540	1076	1827	1283	990	1157	1400	1188	1288	1543	1703	2038	1494	1360	1577	1826	1384	1239	1824	1551	1679	3109	715	687	1843	859	1555	1122	2180	2726	544	584	2528	1267	3909	673	550	2393	940	412	1474	1254	2156	768	3221	632	811	759	1741	1343	512	869	688	747	794	710	1732	1087	1481	812	432	296	474	343	1266	1216	273	366	1220	1348	601	592	1025	925	466	386	966	986	600	552	837	971	421	521	730	798	435	426	1043	1034	392	416	1014	1034	547	559	791	878	414	372	852	726	373	375	1319	4345	1580	491	4089	507	3637	2525	2140	2174	2283	1130	2154	2398	2202	2012	2061	2099	2189	2144	1433	1982	948	1952	1381	2365	1289	1885	4101	3409	2465	2272	1135	2581	1625	187	202	123	565	779	718	782	1238	1568	1357	1436	889	860	988	763	1416	2465	2456	3061	3029	488	1066	554	511	610	716	612	671	404	445	453	880	874	892	810	1026	795	425	459	649	725
RP11-455F5.3	43	57	49	48	43	47	41	35	29	19	6	27	29	12	52	20	0	24	47	32	32	24	13	30	26	29	20	10	11	36	14	16	15	3	10	10	0	7	0	5	1	4	0	0	14	17	19	13	0	0	6	0	3	0	22	7	15	0	0	0	0	9	0	0	0	2	8	4	3	0	11	6	9	6	8	11	20	8	10	6	4	3	3	2	4	0	3	4	14	14	15	1	2	5	3	7	3	6	5	4	4	10	4	5	4	6	4	8	5	4	4	7	3	7	3	9	9	8	7	3	3	11	1	7	21	12	0	0	6	5	12	1	4	17	11	22	9	20	11	13	3	6	8	10	7	8	5	16	14	10	15	11	9	6	8	9	9	7	6	17	1	4	6	5	1	5	1	1	1	1	19	8	2	21	25	29	26	25	26	17	29	12	11	10	9	12	14	19	21	19	25	17	29	39	32	7	16	12	7	17	9	73	56	62	66	58	77	30	78	70	83	68	55	95	59	55	113	84	116	77	109	107	110	65	56	64	33	36	54	42	8	34	47	49	33	44	64	45	37	56	64	8	6	3	14	16	9	7	16	2	6	4	7	9	1	4	6	7	2	6	4	8	7	6	10	9	10	16	1	20	15	13	13	13	12	8	19	14	15	8	7	10	23	19	15	6	6	14	2	11	26	6	30	9	5	8	16	17	18	14	13	13	9	14	4	11	3	18	27	13	26	23	24	17	18	15	17	10	9	15	6	20	12	44	18	6	6	15	17	21	16	14	15	16	13	20	19	29	19	10	14	14	11	13	3	6	2	1	6	5	5	1	12	10	9	9	28	34	39	12	19	2	15	20	12	17	14	20	11	10	13	21	1	11	6	1	4	5	5	8	8	8	7	7	41	31	27	29	27	8	10	7	13	16	22	13	11	19	8	4	5	50	8	23	4	6	15	4	1	19	10	15	8	11	7	18	10	23	9	1	25	20	7	4	0	0	9	9	20	13	17	18	9	0	6	3	34	10	19	35	1	8	18	13	17	33	4	3	22	3	10	30	11	3	25	10	6	21	20	10	13	30	17	66	12	15	34	19	12	42	13	6	18	17	1	18	9	4	21	3	22	7	32	1	16	10	15	18	1	15	19	5	28	10	1	22	15	13	4	77	3	28	13	6	1	28	1	15	25	8	23	19	9	11	9	11	18	12	19	12	8	8	14	8	21	9	10	6	10	11	72	3	3	40	2	56	23	2	2	26	2	2	2	43	77	44	2	2	25	28	5	204	70	76	18	83	32	18	2	2	2	2	8	2	7	8	17	8	2	6	21	7	13	7	5	8	9	18	15	14	22	26	13	15	17	16	19	27	23	27	26	23	28	31	37	23	9	6	8	9	2	17	25	53	25	13	6	7	6	7	12	7	5	5	16	8	9	10	12	18	23	13	15	22	24	19	12	13	16	13	5	5	4	0	4	9	8	11	6	10	3	5	5	0	3	6	6	0	18	10	24	12	14	15	17	11	10	44	9	27	7	7	4	0	28	23	43	43	36	19	18	6	2	11	10	19	14	19	9	19	9	5	17	12	18	9	8	9	5	12	13	9	20	12	15	9	17	10	8	10	12	6	1437	1437	6	3	14	4	14	4	4	5	5	5	5	5	72	4	35	29	4	4	4	4	32	8	1	1	11	4	2	22	11	5	1	1	14	4	7	1	1	2	2	2	1	1	802	68	281	48	792	89	2	3	4	4	3	1	3	114	41	5	72	27	29	32	10	0	58	9	56	3	43	1	4	3	4	13	2	18	20	9	2	3	16	1	2	14	32	1	9	19	29	2	14	3	34	21	11	11	8	1	2	20	14	1	1	27	3	6	1	6	22	2	4	24	2	19	7	18	3	33	11	1	17	7	4	22	11	9	8	7	1	23	11	18	55	2	23	15	25	14	25	36	20	2	13	1	25	10	12	1	1	2	93	1	7	8	7	9	7	5	5	1	5	6	1	52	17	15	11	4	4	12	5	11	2	19	17	34	11	17	10	23	33	17	10
GDPD3	45	36	39	45	32	38	37	26	38	50	10	8	6	15	2	2	4	48	66	35	43	22	22	30	49	54	68	54	32	4	39	51	16	114	86	154	54	70	57	71	46	139	153	66	36	88	131	104	64	109	140	82	126	108	112	88	52	49	41	114	110	233	81	59	109	87	94	117	69	83	58	56	53	68	69	65	75	72	85	84	85	87	106	118	89	79	85	83	32	21	166	81	80	83	171	180	77	63	68	70	38	31	32	29	65	81	83	78	68	70	89	96	122	161	49	25	31	35	93	87	49	53	56	53	365	446	43	40	47	38	36	2783	20	23	72	92	71	55	136	134	14	18	18	3	34	56	93	54	66	53	48	112	80	74	85	76	79	86	40	51	37	49	70	61	76	85	86	102	101	99	19	43	45	25	16	17	25	14	27	17	23	38	43	27	40	50	17	19	17	19	15	11	15	18	14	17	20	17	43	25	27	26	12	4	6	30	11	11	40	4	8	32	4	137	64	22	16	8	11	12	3	15	9	6	6	11	6	2	8	13	30	11	23	20	13	6	29	40	30	14	34	36	31	6	3	10	12	262	346	74	238	191	99	309	177	236	118	289	237	245	178	278	273	272	329	328	217	335	173	134	124	116	128	83	111	125	124	151	138	140	102	110	125	134	115	90	136	150	141	119	79	102	117	99	113	124	156	134	125	113	118	97	88	111	90	128	111	93	120	115	116	83	124	106	130	160	154	139	125	116	176	143	124	59	24	37	20	75	114	117	107	145	160	165	187	174	159	113	136	114	100	104	102	107	60	57	66	73	120	124	136	141	46	48	45	42	79	90	92	70	76	81	74	87	122	130	148	151	82	88	94	92	52	57	73	71	117	146	140	138	50	59	54	47	121	100	134	116	71	74	93	81	132	133	148	145	67	65	100	101	50	63	75	58	118	118	77	60	98	130	61	89	71	96	72	61	120	64	55	108	67	64	119	82	90	32	78	47	46	86	77	109	102	24	149	128	84	161	81	90	104	55	46	99	54	45	63	102	62	99	56	45	94	81	88	124	74	59	70	58	55	99	68	58	77	104	74	125	63	66	55	99	59	97	59	50	84	118	88	121	67	82	68	78	83	99	65	73	110	74	126	66	59	55	94	84	96	68	57	42	70	51	65	48	57	95	96	57	83	37	51	101	66	72	82	79	73	59	62	69	67	60	73	58	62	73	85	90	61	73	321	30	30	646	24	23	195	24	279	27	190	26	802	81	85	79	20	20	22	231	55	55	58	58	485	443	257	24	33	32	33	32	56	110	167	108	163	106	141	114	154	121	140	113	154	120	162	141	130	99	75	89	126	79	75	106	108	150	120	147	137	136	138	163	155	131	96	71	92	7	21	117	27	28	45	79	34	10	43	65	34	57	64	31	102	36	91	161	125	124	210	203	163	171	335	283	263	315	211	271	63	119	68	32	30	38	78	66	60	63	87	99	78	71	67	80	92	64	143	146	166	92	114	97	107	88	104	328	11	114	890	126	15	151	135	174	163	155	154	91	69	15	484	11	89	74	70	83	85	80	113	70	189	44	40	38	43	69	157	148	77	93	168	66	118	151	59	117	99	192	200	2049	0	0	67	46	127	29	102	66	179	46	230	39	101	76	85	61	140	94	176	91	177	48	67	106	41	78	70	44	48	93	32	47	25	156	109	45	25	108	65	74	116	39	59	44	84	35	132	89	58	42	28	59	70	75	68	49	54	46	60	55	48	125	99	84	81	37	43	50	58	141	126	11	17	126	109	43	49	80	78	26	31	110	106	42	54	190	196	84	89	78	119	41	42	161	129	27	33	108	79	64	51	45	73	7	43	51	48	11	16	37	367	127	32	331	32	470	265	124	100	56	71	122	97	105	118	66	41	118	53	97	47	78	91	41	6	43	52	107	61	82	62	37	53	68	53	169	177	72	27	51	24	17	78	41	63	50	43	18	77	54	89	86	48	65	47	85	33	31	31	32	22	54	18	26	26	54	42	79	39	88	70	47	80	14	56
MAPK3	522	423	479	481	470	502	477	488	493	514	541	351	430	587	581	316	268	513	549	640	589	400	352	387	866	795	714	734	839	733	2009	1796	860	1985	1210	1986	1836	1157	1127	1223	1916	2037	2157	2071	2110	1938	2035	1987	2088	1917	1151	819	1114	1620	1618	1090	1763	1863	1232	2252	2786	2601	2300	2276	2607	1803	1779	1633	1982	1993	1920	1910	1980	2085	1896	2077	1931	1817	1850	2226	2118	2233	2526	2478	2585	2503	2434	2275	1738	2270	1521	3166	2591	2096	1882	1836	623	1813	1780	1742	755	598	578	602	1196	1170	1260	1382	1780	1742	2282	2256	719	1043	1206	1048	1184	1281	1974	1804	1954	1769	1563	1774	857	1027	4372	5423	2877	2612	1276	2652	1160	1006	1772	1523	2341	1818	424	437	983	718	1001	871	1261	1349	936	958	850	660	698	799	762	762	761	906	932	867	1082	965	1033	1197	1301	1244	1115	1065	1120	1278	1309	1302	1549	952	2247	1185	1258	1114	1232	1213	1263	1233	1255	1171	1207	1179	1221	1215	1078	1048	1128	995	990	1005	1163	1239	1178	1045	1030	1085	1035	1053	987	1173	875	830	888	813	871	1581	770	1292	1321	1239	1266	1141	1873	870	871	847	859	923	923	888	1080	1079	1615	1423	1214	1500	1493	2150	2318	1289	1229	1643	1210	1272	1361	1055	1087	999	1025	1521	2238	2678	996	1972	1552	638	745	891	855	805	746	1082	773	734	691	759	969	879	605	971	1032	1007	985	1098	977	1228	611	868	689	836	820	787	863	784	744	733	834	740	741	689	732	700	684	667	678	738	696	680	702	665	739	751	769	740	855	787	889	871	818	650	700	673	612	687	702	653	710	696	643	749	950	791	848	802	847	805	838	836	840	755	824	1515	1092	885	1234	1062	727	605	502	1005	1015	1218	1306	982	1029	704	980	883	872	909	881	779	905	885	943	955	1541	1719	1691	1574	1044	1017	1013	991	626	701	673	713	654	738	795	708	798	839	791	823	782	822	750	845	946	926	1022	923	1711	1774	1748	1762	984	1067	1078	996	832	811	856	816	731	812	815	781	939	838	858	868	1223	884	1573	896	800	715	1311	1089	1575	863	799	1290	1624	881	906	660	1110	1389	847	718	971	783	1264	1777	993	855	975	1468	2295	847	778	617	597	1805	1101	938	1804	708	2313	2058	953	1025	702	731	1795	1000	784	963	818	764	957	1862	887	850	717	643	1143	1436	989	950	812	742	1014	1284	891	867	591	667	1265	1664	1154	1099	873	679	1141	1503	960	907	733	712	1355	1791	1071	1086	742	678	1217	1336	924	856	779	1536	1917	892	936	844	715	1467	1825	1144	993	786	1008	429	1717	925	926	737	586	1236	1672	963	955	692	736	853	808	714	758	809	699	748	654	694	829	762	812	816	677	763	740	760	625	668	1481	918	846	1694	586	893	555	889	678	600	928	458	301	869	1639	1673	451	572	358	362	452	271	1770	1038	1401	849	1381	1824	232	139	731	407	951	1399	795	838	706	844	729	921	758	805	805	829	776	908	1131	767	649	951	607	554	967	594	500	815	638	832	759	763	776	748	706	736	726	669	729	593	656	770	741	497	548	530	694	876	947	792	776	648	606	781	785	664	859	553	898	1073	827	727	886	898	877	1015	1253	975	1552	1076	1239	1197	846	807	809	853	825	711	1200	1156	1238	860	988	1195	1056	1420	1169	1238	1285	1241	813	836	953	606	716	734	684	637	692	998	794	839	755	672	744	857	899	714	1032	937	736	1031	1575	558	3482	572	30	801	786	758	915	850	984	866	633	505	749	776	771	733	917	1112	683	878	1099	813	1128	996	659	988	769	1057	1121	7685	0	0	846	291	937	1031	862	852	1109	609	851	857	882	1047	751	816	732	1090	680	744	719	988	868	911	887	1251	1332	938	828	977	1045	1121	836	1197	1508	849	916	1442	996	1620	933	633	1164	1177	694	1089	1144	1863	808	1274	1025	1288	1446	958	1240	1031	1075	1014	1091	1023	958	958	1372	983	1149	652	1045	1017	937	1641	1976	667	732	1796	2347	1320	1350	1584	1910	933	1107	1262	1625	770	941	1333	1717	783	856	1309	1529	923	1049	1273	1735	699	782	1307	1497	763	870	1529	1506	856	776	1351	1401	739	758	467	3046	343	439	2675	448	4782	2708	1270	1430	1340	1331	1762	1469	2130	1925	3156	3055	2133	3291	1937	1536	1785	1554	741	922	1423	1370	2583	1170	2246	1606	1351	1353	1951	508	716	617	1215	914	1495	599	954	1302	2109	2188	919	1471	1034	1376	2150	1673	2272	1680	1442	1320	1337	1676	1755	1586	1738	1735	1755	1993	2064	2095	2499	2276	2378	2305	2038	2574	2032	2135	2730	2597
RP11-455F5.5	3	1	2	1	2	1	1	2	1	4	2	0	0	4	2	2	2	0	0	3	0	9	8	11	0	0	0	0	0	0	0	0	0	1	15	1	25	2	1	1	11	40	2	2	1	4	3	0	4	3	2	1	2	7	1	2	1	1	1	0	7	1	2	4	5	19	0	4	17	35	0	1	1	1	3	3	1	4	4	3	2	0	6	2	4	13	3	3	5	3	6	5	5	23	9	8	73	13	13	10	42	109	104	105	94	92	5	10	13	10	5	1	907	905	4	3	4	1	2	5	3	3	3	2	1727	1619	0	0	1	2	3	3	1	1	1	1	11	18	573	424	6	6	7	0	7	5	345	327	319	378	356	356	579	539	564	584	567	551	371	389	363	332	345	360	590	563	589	733	712	699	5	3	3	0	0	0	0	0	0	1	0	0	0	1	0	1	0	0	0	0	0	0	0	0	0	0	0	0	2	2	0	4	4	4	4	3	4	2	2	2	2	3	2	0	0	0	0	0	0	0	3	0	0	11	2	2	2	4	2	1	1	2	2	2	2	2	10	7	0	14	2	1	3	0	0	0	0	1024	995	1579	471	1045	887	815	574	701	792	987	1009	786	766	804	797	712	881	801	580	595	688	924	982	993	926	893	904	1001	1032	997	977	1040	1022	965	995	1044	990	1027	821	1013	992	999	1182	1143	1080	1078	1015	791	782	1105	1088	1080	1021	925	914	895	837	795	837	759	861	819	906	838	897	1089	1103	1039	910	1006	982	833	1023	985	1031	745	732	1163	1687	1158	929	1283	1263	1620	1380	1297	1301	1278	1153	1155	1400	1720	1235	1191	1170	1091	1022	1086	1124	1102	1244	1261	1230	1264	366	383	377	352	1092	1335	1299	707	1057	708	659	751	1201	1204	1180	1068	1106	1010	1063	1144	1063	1116	1179	1128	1254	1361	1346	1293	425	420	422	378	1207	1175	1329	1358	759	661	658	709	1175	1079	1262	1225	553	994	1215	993	1034	895	515	1345	1248	966	854	703	1389	997	1156	1022	540	1244	1246	991	1112	977	577	1251	1243	873	1064	526	1193	963	992	929	787	1325	824	966	784	377	786	1313	1024	1061	1214	1224	1364	553	1307	1084	1103	1061	857	1692	1293	1253	1163	1176	449	1149	1223	1001	974	1035	530	1154	1074	979	907	835	459	1097	1092	947	946	823	477	1229	1220	1011	938	811	609	1322	1240	1153	1139	1105	616	1116	1121	991	961	652	1196	1097	1069	977	871	542	1148	1005	930	865	766	158	1136	1179	1044	974	993	582	1118	1068	996	1045	1015	852	867	674	862	709	718	752	981	666	758	698	820	704	593	872	756	733	620	736	1124	1452	1119	1341	620	1390	1245	895	1824	305	1734	419	926	998	2504	1472	290	642	860	1348	1014	827	608	480	1568	1687	1243	684	371	58	1037	660	535	1164	970	925	981	912	1010	967	920	894	982	882	1017	941	922	658	606	745	721	725	825	798	840	906	577	887	851	766	759	743	669	776	639	666	722	676	742	1496	1444	1383	1525	1393	1532	1744	1616	1469	1487	1103	914	2132	2382	1454	489	1029	923	466	560	514	1264	1229	989	864	1276	802	1175	979	1130	824	1576	1706	1640	1294	1291	1106	714	711	757	556	657	352	723	640	600	518	533	798	1417	1924	1660	573	1403	593	650	633	1419	651	946	3363	375	131	2345	1501	2252	2128	1437	1570	2121	1704	1372	1472	1412	1303	1594	776	1077	832	811	856	943	1859	917	1616	1124	1130	1097	1172	728	862	812	1091	863	957	1265	1007	959	1568	733	556	144	2317	0	0	1225	1425	403	9	742	673	545	832	1090	952	930	1034	908	866	832	1011	1126	787	841	1110	802	944	398	573	185	305	625	373	1287	593	636	146	248	385	249	270	397	109	268	589	510	692	1546	594	743	714	1150	347	694	656	535	718	1044	398	579	1069	1023	926	745	683	1340	350	176	1016	1463	1219	966	1113	1318	199	137	1488	1900	366	441	504	685	181	224	488	556	160	105	612	638	204	117	354	425	121	111	684	719	207	126	595	516	168	200	669	614	94	94	526	653	106	155	389	1561	473	763	734	694	3874	1646	118	133	109	209	199	118	745	765	2467	2598	661	1391	197	313	380	160	214	162	388	147	125	260	145	117	174	192	226	43	39	0	1183	660	3034	242	35	2418	2223	2022	589	837	336	1533	1905	700	593	125	194	38	59	2	1	0	2	4	1	4	7	0	2	2	7	2	2	2	0	0	0	3
CORO1A	50	25	41	34	25	25	32	21	20	33	60	10	31	35	23	14	2	1	3	2	1	88	101	92	1	4	18	33	22	0	12	23	57	15	137	88	94	49	40	15	38	101	3	101	24	50	69	40	66	71	3	2	2	35	18	64	11	32	1	12	48	37	103	78	146	177	144	112	287	415	130	121	121	127	134	125	133	134	127	84	109	88	69	70	91	116	66	107	20	11	118	54	59	425	116	145	975	199	194	174	624	1568	1562	1579	1435	1400	115	138	194	174	40	38	17247	17715	93	106	37	35	40	53	42	56	58	58	21328	23207	76	13	68	28	85	4	65	68	61	130	165	162	13034	11614	235	71	62	8	150	156	10732	10806	10550	10407	10149	10651	8919	8728	8922	10068	9845	9809	8421	8160	8211	8225	8594	8625	8951	8757	9632	7185	6887	6823	137	44	91	5	3	6	7	9	1	8	6	15	16	12	13	16	8	9	6	7	4	2	4	4	5	6	14	13	17	14	15	19	26	46	16	19	4	21	20	49	20	16	27	28	5	5	5	3	11	5	5	8	18	28	9	20	22	14	22	83	35	16	18	25	18	22	54	47	45	56	60	30	40	13	14	3	4	19554	19773	24138	15176	23386	14749	21188	22108	13797	13941	21752	27950	23180	21075	22066	23338	24734	20616	12235	9579	9043	14046	16596	16811	16933	18238	16741	15186	16246	15324	16031	16843	18901	18977	17577	18325	18419	18836	18135	15637	17477	18707	19206	18548	18462	19300	18772	17278	12580	11512	18049	18246	18340	18146	17496	16996	17343	16967	15779	15060	15322	14804	14505	16363	15622	18432	17603	18226	18150	17166	18769	16772	16915	18313	16859	18877	8692	8827	16234	26640	20466	14225	16620	19390	19844	18293	18625	18893	15848	16837	14389	16996	19809	21325	19643	20273	19828	15299	15804	17374	17123	18624	19652	18431	20563	5963	6242	6175	5677	19844	26657	24266	13841	21487	14457	13369	15039	22060	22355	22866	22653	18627	17673	17285	17147	15360	16024	16099	14205	19411	20743	20677	18976	7031	7774	6959	6136	22350	22907	24794	23670	12759	13637	13498	13232	21887	22180	22411	22215	8428	15250	15550	16479	15106	14090	7413	19206	16029	17964	15579	10688	18256	16968	17165	15965	7550	16464	17298	15848	18853	14608	8446	14995	16560	14531	16626	8572	16806	15477	16279	13818	11596	18196	11407	14269	11683	6896	11771	17387	13862	17023	18674	18561	17785	7941	17395	18391	16861	15437	15463	24924	18326	20795	19626	18659	6980	15060	16837	17408	16230	16276	7894	15317	15573	16579	14729	13361	6973	13513	14486	15597	13741	12572	6820	15306	16498	15713	13590	12005	8738	17942	18933	19256	17960	17857	10581	15039	16475	16479	15741	9577	14477	16051	16732	15175	13400	7384	11859	12818	15062	13168	11946	3604	15798	14189	15485	13487	15575	9145	14707	15850	14099	13505	12307	16253	15284	12713	15107	13999	15280	14407	19491	13910	14705	11914	15272	12219	11552	15956	14709	14995	11682	14733	25825	22578	21433	21360	16397	15068	14398	17790	18867	19406	22601	19022	2810	4341	4375	3903	17159	19026	20408	19212	21546	14141	20640	17102	27367	26295	26295	23269	13415	12104	10740	11624	11265	15710	29994	26718	31656	27474	32409	29482	27344	24457	28834	27379	32746	29285	16866	13958	14196	11823	13174	14121	12886	13949	14509	14842	11208	11298	11334	10282	10663	10676	9281	10393	9257	10278	12970	10685	11150	18421	18985	18766	19040	19167	21320	22799	21221	17195	17882	12610	10739	18471	19387	15571	11782	12970	16479	8887	12820	13084	19506	25563	20334	19234	12443	6832	9257	16193	14463	15945	16944	18595	18193	14331	13637	12268	8548	8661	9220	8898	9814	6217	11258	10348	11966	10109	11672	10399	26976	34288	30544	9089	27670	9135	10412	10802	25420	8154	12156	20323	14688	12536	19826	21256	24918	29154	20330	20725	16007	17851	28080	21115	15689	26014	32938	13837	16801	19486	19336	18303	16536	40478	6680	21265	20385	20619	20347	20053	16347	15014	14791	18209	14742	14827	14685	14914	12444	14813	15927	13944	24537	86899	719	719	15436	14755	8451	13	17130	14249	12980	13897	14586	14453	14252	14692	14181	15662	16836	16573	15115	16143	14378	17702	15741	14702	8013	12226	2921	5071	8595	11968	21689	11474	9641	4791	5716	7425	2931	9331	7985	3714	8147	10049	11451	12414	28523	10127	13833	12061	21026	6031	10908	12078	9713	17279	22105	6780	9706	16509	14473	12395	12190	16641	24865	7575	3183	19636	20038	15779	15873	15778	16435	2451	2801	21272	21423	7456	7719	9747	10106	2656	3383	9684	9450	2282	2216	9274	9085	2989	2929	6051	6739	1958	1566	11196	11092	3249	2683	6750	7189	2582	2572	10725	10254	2629	2308	8984	9233	2187	2385	4082	36408	2944	7293	24773	4543	50033	52256	3292	2345	1426	3945	3518	1792	4685	4491	14683	16258	4498	9159	6875	10118	14297	9774	23355	14467	19880	6717	4198	7528	4280	6024	7048	7582	8171	2385	2662	11	12417	12438	15733	2775	1021	15233	12277	11565	6816	8159	5108	12316	11335	13640	11237	2411	3871	1220	5298	26	16	8	17	19	11	69	70	67	68	41	43	11	25	40	11	16	29	38
BOLA2B	375	336	330	384	373	332	293	366	339	178	272	231	118	338	310	238	129	249	232	211	190	506	543	428	350	283	400	367	395	304	335	296	502	516	696	625	634	120	205	295	755	620	521	507	910	930	1020	901	788	950	181	99	83	241	218	157	382	509	117	1181	1343	1409	882	918	924	1081	1121	1205	1218	1083	828	792	741	785	773	744	837	717	687	664	763	702	707	674	732	784	856	899	771	923	676	809	695	774	865	901	747	669	962	1015	649	592	585	605	641	626	672	800	962	1015	919	884	533	593	431	512	489	390	813	619	460	412	777	701	749	715	405	512	358	302	323	812	397	402	634	624	1560	1443	589	451	712	550	246	331	681	636	865	927	859	898	714	746	522	559	567	896	904	867	527	550	548	489	497	479	351	339	344	561	545	536	1578	482	1099	763	790	794	747	777	676	608	724	706	866	738	886	916	698	772	737	736	727	753	847	866	864	627	552	601	724	864	762	1487	1412	1470	1682	1415	1419	1896	1448	1493	1462	1371	1384	521	959	1032	1272	1036	1290	1038	1214	1069	1439	1399	1437	969	1389	1397	1028	834	912	954	1059	1208	1432	1532	1565	1600	1308	1717	1728	1109	1119	1173	586	670	818	1027	1055	1217	809	889	990	942	735	934	883	891	868	852	683	846	994	992	851	362	383	281	960	959	933	1052	1067	1043	981	1112	1206	1046	1028	1032	880	876	944	839	920	898	873	938	824	910	787	771	949	744	878	932	951	906	756	845	901	743	814	780	706	855	830	937	917	921	858	868	812	739	714	704	699	737	711	753	718	652	694	696	765	1177	934	1024	798	891	876	826	960	808	835	1009	811	929	875	912	962	1084	1009	978	1387	1320	1382	1347	1378	1499	1490	1436	1201	1141	1111	1181	1261	1198	1208	851	1100	913	1017	939	727	869	785	807	1268	1217	1069	1094	1703	1568	1719	1715	1706	1611	1561	1676	1429	1330	1582	1451	1351	1327	1421	1409	1126	1011	996	963	1004	982	1055	1044	1126	919	1379	860	911	1271	1075	949	1379	757	689	905	1371	782	770	843	974	1155	888	808	757	1008	657	758	578	359	497	1266	1255	654	834	819	1076	1511	995	909	1440	922	1463	1513	1064	908	1034	1501	1153	1235	926	745	750	1066	1079	1402	855	784	730	1144	744	1099	1002	720	705	997	983	1140	1026	765	912	1130	1280	1178	1073	728	745	1090	918	1079	869	685	744	889	924	1268	996	714	771	1143	848	1235	1043	787	915	1269	1379	882	834	837	1195	1026	1221	810	742	627	1001	782	1254	819	758	734	840	839	1279	916	965	1009	1481	874	606	729	660	762	852	807	1157	652	721	480	767	583	817	986	870	715	543	855	1250	934	1134	989	808	627	816	743	814	1281	977	1335	351	350	461	287	1418	1457	1337	1392	1436	703	781	1368	1240	1009	1271	941	681	642	495	648	1164	1060	716	926	793	907	787	1028	759	926	811	974	926	927	1055	995	872	1061	907	804	1045	995	942	917	676	549	553	522	633	662	557	602	558	590	548	475	490	761	811	579	637	697	793	1035	1094	998	976	729	720	933	867	674	554	612	580	653	609	548	781	823	644	821	973	765	1092	723	648	848	532	554	539	635	649	596	491	413	456	1032	892	809	827	843	846	776	1164	946	735	741	758	782	722	785	1175	897	1005	635	556	527	463	1225	1380	1311	1050	1444	917	935	1169	1099	989	777	637	814	677	1627	980	751	868	882	941	954	629	1357	2381	754	732	785	764	795	850	981	1066	1040	1272	1038	1056	1409	845	825	720	1056	0	0	1086	0	2029	748	611	856	789	912	741	932	692	1027	736	658	684	676	816	647	737	620	533	776	1179	1039	664	1179	1312	1401	1255	1248	1226	643	688	1514	867	853	829	751	1668	1680	641	989	1207	840	812	719	877	778	1269	947	904	671	661	964	1054	1125	1437	1926	1198	1305	888	851	1757	1381	1164	2088	1212	785	952	559	685	950	1158	836	927	897	1144	717	827	895	1119	749	942	953	1165	667	878	678	976	591	790	803	1149	826	1089	831	961	775	987	908	1123	691	926	818	949	770	936	864	1495	1578	931	2004	1497	1954	1418	813	926	1089	985	967	892	1088	1158	1470	1309	1094	1507	540	1320	1429	740	1635	1255	2087	1951	1151	2254	1019	1532	2355	1801	1760	671	831	635	978	838	923	1273	1096	941	1593	1518	806	777	921	1177	1525	1437	1339	1320	1467	681	588	708	643	602	733	652	571	837	737	832	808	778	950	765	883	806	556	634	590	709
SLX1A	240	227	254	257	272	229	210	258	229	170	41	109	52	158	105	147	87	156	162	134	103	275	278	216	154	148	74	92	80	56	62	66	66	263	175	243	158	170	335	358	565	578	411	502	454	608	547	468	339	496	354	211	331	160	240	316	270	286	163	548	453	406	488	520	353	358	290	445	506	587	492	473	438	424	388	448	469	413	389	575	600	543	526	544	505	553	625	610	376	438	520	745	665	408	527	531	433	359	397	406	485	417	427	434	438	402	345	440	397	406	399	342	1097	572	156	170	146	173	202	167	249	303	204	135	668	733	155	58	189	167	96	798	179	238	187	261	982	811	118	117	369	199	117	104	226	240	560	547	544	452	474	445	388	399	386	450	458	434	491	486	512	332	327	337	346	347	369	435	425	425	394	354	561	300	308	281	281	268	292	273	290	301	266	284	285	322	264	281	268	275	262	277	366	348	323	283	255	286	259	296	276	338	462	441	476	395	478	491	473	531	458	543	426	365	475	344	451	308	421	276	395	273	427	411	381	384	421	349	366	357	372	247	348	457	487	528	757	453	493	677	588	463	539	371	331	219	257	884	548	461	451	585	437	693	308	570	428	632	534	607	405	489	558	547	645	225	177	204	520	648	640	802	706	665	685	731	768	613	658	663	598	566	666	587	654	593	559	604	635	531	493	544	664	509	549	634	645	615	494	510	552	523	559	535	496	534	581	574	566	545	515	554	482	421	414	422	400	456	424	411	489	405	434	547	328	752	391	560	605	556	543	479	627	573	625	636	706	560	612	586	687	720	682	699	1337	1268	1343	1386	1429	1429	1435	1493	811	728	701	778	868	906	929	729	925	723	780	744	549	564	573	593	858	845	805	822	1603	1611	1751	1767	1595	1606	1616	1610	944	955	1146	928	973	972	1098	1095	954	785	792	783	668	664	771	711	858	690	1373	576	598	836	813	622	1303	535	497	599	1281	508	556	513	762	1059	582	520	518	657	560	787	368	284	365	811	1082	493	478	487	731	1240	658	535	1292	550	1049	1299	736	576	694	1050	1072	806	682	465	444	693	731	1203	541	441	434	724	527	1006	561	390	385	574	705	995	636	439	514	616	883	1037	663	504	525	750	555	915	526	397	389	530	687	1122	611	470	509	645	674	1126	599	436	540	747	1232	552	539	581	837	654	948	514	415	433	607	382	1037	455	376	365	505	527	1101	551	502	544	838	440	352	461	364	415	518	434	617	324	377	233	425	312	377	478	489	452	301	446	549	579	434	517	254	312	318	487	419	633	506	461	1673	1568	1493	1119	374	404	429	299	688	191	393	1236	1128	792	1123	724	636	734	675	859	1503	705	557	638	641	561	593	645	636	640	697	659	545	605	838	829	756	878	824	665	921	841	751	677	625	423	442	396	497	536	456	510	456	508	316	295	295	635	690	544	508	656	745	973	1046	1121	1099	945	508	372	354	415	410	464	240	476	418	409	381	417	336	485	659	481	818	493	484	581	344	333	342	447	445	396	346	311	325	481	504	471	308	347	295	326	489	400	462	451	456	669	483	631	999	755	897	195	283	695	788	804	650	1072	956	1021	769	801	876	689	726	148	1017	530	423	1037	738	459	600	600	442	727	556	1288	2781	600	590	538	735	534	661	711	952	1170	812	1068	886	1009	739	649	349	672	0	0	503	38	93	31	499	383	636	488	629	580	737	619	608	412	507	451	516	413	595	473	328	545	627	606	545	691	564	682	536	807	850	502	633	717	427	624	668	598	610	809	630	676	845	1042	703	835	710	1084	610	750	888	710	597	873	737	915	1132	1638	1079	979	700	719	1127	1025	695	1445	928	719	841	390	485	842	937	657	742	646	786	539	571	999	1016	606	733	616	752	489	633	648	724	493	629	810	943	545	718	838	881	857	872	1074	1090	827	910	825	856	659	760	472	1267	505	402	1181	407	1796	1616	824	958	1026	912	948	846	431	503	317	435	506	285	715	1202	1288	896	1444	1164	1427	1711	1361	1646	1037	1865	1578	1821	1601	183	231	166	291	481	282	522	765	262	530	552	377	280	357	306	561	1574	1384	1334	1544	272	235	273	313	252	315	274	264	299	264	301	65	142	76	70	139	118	124	169	236	276
SLX1A-SULT1A3	404	342	380	399	398	369	369	400	385	442	156	164	193	440	260	119	106	268	270	249	197	385	401	295	265	255	247	193	221	148	302	210	264	485	376	456	302	326	536	611	737	858	892	729	829	860	839	722	536	659	475	381	514	421	434	319	419	437	399	1063	1166	1103	1035	897	823	570	507	684	677	751	578	616	550	605	622	609	651	596	555	731	750	667	888	854	831	849	894	912	692	723	639	634	568	631	660	664	563	464	555	557	465	519	517	533	566	552	470	543	555	557	554	510	889	658	266	262	228	264	320	268	375	424	297	228	699	554	229	129	224	225	174	2967	228	246	312	352	989	753	274	284	379	278	190	148	381	400	1004	982	930	852	900	840	619	638	625	736	729	736	832	864	907	726	725	742	554	539	554	613	600	602	270	362	992	422	439	379	390	375	410	393	410	401	459	368	448	502	384	401	392	390	370	385	467	455	445	397	381	376	417	452	426	564	750	684	789	736	744	676	796	819	670	922	786	350	553	650	767	671	701	572	652	579	654	577	615	430	647	580	513	394	378	329	393	557	523	570	781	522	548	699	579	533	578	473	380	311	345	1160	763	499	823	663	516	1138	509	811	499	985	775	976	738	895	857	974	1057	602	446	292	712	1017	926	1069	969	935	974	1072	1067	987	974	989	900	909	963	881	915	921	936	904	937	837	615	737	838	751	798	729	726	774	765	698	753	719	748	736	710	769	707	755	731	746	664	705	780	662	672	731	619	695	698	655	755	705	759	464	369	831	432	673	858	876	814	823	958	882	950	1027	1046	904	971	916	890	971	940	915	1459	1492	1538	1576	1851	1874	1900	1961	1109	1062	1039	1099	1083	1120	1105	933	1138	917	970	964	774	782	760	835	1144	1085	1067	1114	1717	1715	1857	1808	2041	1989	2044	2085	1307	1254	1603	1264	1253	1186	1381	1396	1146	999	1022	1017	961	927	1053	933	1319	968	1966	906	923	1138	1185	919	1872	793	763	1102	1879	761	849	807	1228	1650	894	834	801	895	737	1242	596	505	582	1011	1513	705	719	771	964	1732	943	817	1243	765	1188	2106	1165	937	1067	1507	1561	1179	851	686	665	905	1231	1821	743	699	674	1020	882	1484	815	582	639	898	1108	1499	879	687	773	865	1309	1570	983	757	811	985	885	1267	738	569	614	718	1161	1707	834	718	781	895	1136	1616	866	650	849	1190	1814	858	885	855	1082	1055	1514	819	657	665	1036	620	1592	738	625	634	746	739	1726	892	827	906	1325	715	593	704	527	668	757	663	949	459	581	489	662	598	595	900	845	703	447	685	698	945	533	815	533	640	377	465	426	503	795	508	1411	1518	978	1175	515	397	481	803	873	450	451	1341	866	682	784	692	462	359	800	786	1809	997	629	689	711	596	634	624	707	685	737	655	618	573	1212	1132	1013	1028	1010	869	1118	1023	915	927	774	611	642	581	735	814	671	706	647	713	515	594	598	716	758	533	542	700	741	1334	1424	1392	1323	1094	683	597	567	543	599	628	440	728	609	602	731	816	588	777	1076	1115	1397	943	768	989	582	555	547	682	670	641	544	467	493	734	797	771	462	579	541	544	766	573	653	670	658	814	716	734	1278	1001	830	1551	1781	99	278	798	3028	1200	1285	1403	1122	1063	1085	833	705	480	609	715	453	1337	1028	775	787	829	559	659	1168	1720	2065	725	713	736	1278	1122	1217	1289	1431	1526	1424	1586	1275	1549	1161	1174	1506	2533	0	0	604	40	796	211	642	580	860	699	885	819	820	1016	725	608	806	592	792	611	766	714	617	791	934	990	767	1077	1002	992	882	1067	1067	753	941	1187	783	1133	984	991	1078	1322	1379	1071	1194	1180	1182	1230	920	1022	1093	1044	1251	1279	1318	1249	1094	1065	1250	1703	1259	1667	1300	1281	1624	1372	933	1655	1096	910	1340	623	785	1102	1420	1073	1287	827	1190	644	832	1135	1499	905	1262	784	1168	723	981	685	1047	668	984	833	1390	807	1201	1015	1235	1094	1419	1135	1291	1038	1216	986	1096	911	1066	874	2377	952	587	2756	760	4470	2947	1002	1065	1135	1265	1111	940	689	715	1123	1307	765	672	860	911	1359	1095	1628	1252	1369	1973	1597	1887	1289	2071	1866	2074	1996	2848	2747	542	725	1216	1720	934	1492	1056	1207	935	768	748	738	931	974	2009	2106	1747	1836	641	550	374	391	388	406	408	389	410	367	378	163	310	167	202	143	301	253	339	336	451
SULT1A3	190	144	161	173	160	173	191	177	190	281	99	63	124	286	164	21	40	216	213	176	181	129	143	103	120	116	174	115	151	94	225	143	188	210	186	190	155	148	229	266	204	302	415	262	383	301	318	298	239	213	179	158	227	248	186	95	188	180	199	560	756	739	622	434	559	233	236	243	181	185	213	263	227	292	342	273	278	290	257	326	326	282	531	491	488	445	435	438	290	123	312	184	206	332	191	190	229	126	170	158	146	280	269	280	238	259	216	193	170	158	194	226	243	257	123	120	107	131	123	109	114	115	103	110	303	239	120	132	66	86	121	3059	112	68	164	142	194	178	295	334	32	91	74	31	170	170	328	336	259	245	246	233	202	209	211	283	266	299	325	368	381	433	436	434	218	208	203	230	222	230	140	123	640	148	166	125	146	132	147	147	150	146	215	135	190	209	142	141	146	144	130	130	132	131	140	162	163	145	193	181	180	278	332	295	385	382	319	238	352	340	273	406	411	95	146	421	396	507	372	408	310	408	328	195	242	134	234	241	177	90	88	112	92	154	88	130	136	145	132	117	69	168	81	178	137	116	142	463	360	87	529	232	149	612	331	357	168	469	386	605	474	549	492	640	619	511	382	271	286	494	425	433	416	406	453	498	476	525	468	470	428	442	429	441	433	459	499	439	444	418	222	315	325	333	332	251	236	300	367	300	317	313	333	324	327	368	296	326	314	333	283	299	376	321	354	404	308	328	346	341	399	377	392	126	119	174	63	178	321	348	341	334	333	322	346	374	357	356	379	326	297	338	333	331	400	460	455	470	626	636	654	672	396	420	410	402	363	384	362	330	391	323	321	344	302	285	281	323	386	349	361	379	437	443	481	441	647	593	656	696	478	437	610	472	438	383	471	492	346	340	361	363	367	351	387	323	606	332	733	375	360	434	520	368	691	321	327	558	700	312	335	359	579	682	366	349	335	320	265	508	243	233	240	320	551	231	288	316	336	650	341	341	244	273	376	953	459	413	435	573	590	480	242	278	254	289	533	700	249	298	284	372	413	568	284	233	276	367	460	593	277	284	301	321	560	603	344	293	312	321	405	451	247	203	248	242	566	679	271	300	314	307	531	608	324	265	348	603	730	338	398	318	353	482	658	333	280	274	478	310	654	289	272	284	274	300	667	347	362	400	560	343	302	317	228	294	316	272	405	175	253	267	292	318	273	475	419	321	185	291	338	410	172	363	229	287	194	163	176	133	318	204	472	549	357	416	125	149	112	353	467	219	130	427	243	233	168	283	169	98	352	278	465	168	173	169	196	160	161	125	183	165	172	131	165	117	521	536	471	297	387	372	348	369	352	340	318	230	250	236	277	331	281	264	270	290	247	299	309	128	98	128	143	333	252	564	449	160	126	89	132	101	104	84	188	104	199	194	185	220	497	478	297	365	406	860	623	544	338	466	256	244	185	148	118	212	166	123	159	310	348	373	174	238	257	235	311	191	249	267	257	370	296	306	580	496	284	470	787	44	67	342	1412	181	333	413	311	255	209	152	146	354	257	259	97	597	443	407	311	357	290	254	421	779	700	131	133	199	630	677	584	572	646	547	652	648	478	627	538	655	1470	1730	0	0	199	4	410	81	279	365	385	262	441	296	202	567	323	346	542	16	339	327	197	413	320	278	409	507	411	431	487	622	353	337	338	496	609	555	349	881	555	843	655	512	672	376	399	402	375	408	297	301	396	355	475	503	602	464	377	346	409	670	480	825	662	602	582	618	313	656	340	534	629	326	325	499	502	419	478	373	441	230	278	556	573	465	523	327	390	373	373	301	415	297	337	421	523	387	432	301	359	450	465	364	374	282	290	298	327	260	245	323	1016	453	191	2419	384	3840	1424	249	181	186	478	301	237	337	313	573	595	356	311	358	296	426	458	414	379	281	402	635	280	530	497	332	482	526	1903	1748	365	329	581	1046	461	864	505	772	535	346	431	369	547	558	651	875	481	433	336	324	169	138	181	149	191	184	173	152	123	89	137	79	114	38	146	139	184	89	175
NPIPB13	167	162	180	149	144	145	154	141	150	446	331	409	552	396	476	416	326	114	104	84	188	315	267	245	331	251	392	451	818	583	884	1061	622	153	234	309	177	352	207	233	445	477	348	521	398	228	198	178	169	145	314	319	374	308	306	314	234	303	168	257	286	278	199	235	210	182	274	243	215	172	133	137	113	122	119	113	119	108	100	95	108	87	132	120	100	119	129	100	167	81	313	95	79	142	121	109	228	150	116	122	209	253	248	276	121	125	278	249	116	122	133	119	260	312	94	133	149	86	456	498	101	126	176	236	1328	1456	117	100	101	122	174	2974	198	238	883	852	676	877	272	304	143	166	149	18	185	175	663	588	638	437	325	350	429	431	406	263	265	273	782	672	781	401	373	446	659	630	683	396	422	415	257	171	156	103	93	99	91	116	87	98	85	82	89	91	85	85	99	86	89	104	125	105	111	102	101	74	78	78	93	94	98	11	37	94	60	39	33	27	35	39	97	45	48	19	0	15	25	16	32	41	29	59	40	67	61	35	72	24	56	52	48	20	49	36	36	44	59	38	26	88	46	259	121	114	60	69	121	579	854	494	949	647	544	794	775	830	755	583	832	1060	1583	652	825	738	715	927	802	637	737	661	578	465	511	607	620	620	592	499	623	740	685	570	721	668	595	589	780	702	713	702	582	725	794	693	858	586	584	691	757	690	693	870	733	735	759	696	766	684	838	780	841	810	723	622	628	708	688	537	546	600	756	763	697	578	404	605	165	515	401	522	496	464	481	328	332	565	360	536	432	453	502	493	459	484	578	548	579	573	587	590	602	599	930	818	928	1080	650	777	723	412	707	428	367	453	666	650	611	625	438	501	448	434	473	516	535	506	563	555	527	568	741	574	681	699	631	619	629	672	412	408	401	371	634	641	618	590	367	341	448	526	455	587	512	401	392	488	446	337	447	461	432	443	722	448	358	542	496	620	396	426	356	387	401	517	350	311	325	376	360	333	233	420	512	320	455	291	305	350	344	469	366	427	333	365	397	494	261	322	293	373	331	440	338	386	305	364	394	529	414	336	342	516	463	461	382	291	242	330	312	380	293	216	240	286	286	359	335	341	304	363	343	413	460	415	368	480	458	682	377	320	304	317	464	470	420	299	388	349	291	444	489	333	471	444	413	277	346	313	370	397	519	396	307	599	582	357	512	573	493	478	455	685	717	465	414	651	701	448	633	448	551	643	384	89	1029	779	722	941	784	942	852	1079	960	821	842	662	490	1091	1220	933	15	638	308	183	630	635	557	328	1100	909	984	1359	949	440	800	498	779	552	642	476	726	523	755	441	764	487	566	514	464	790	778	616	804	709	714	611	498	604	726	725	539	747	690	442	541	551	669	1039	1071	560	332	1146	873	517	387	224	294	335	287	400	273	358	373	238	350	310	508	485	379	420	580	699	1202	1151	479	721	2085	666	1635	1431	559	602	512	430	420	437	549	580	566	953	843	962	1021	1407	1675	1200	1161	1084	435	461	530	485	646	426	580	583	416	705	2087	417	190	195	515	313	528	403	511	469	405	837	576	323	527	611	577	1927	682	566	600	662	629	432	703	157	134	323	320	315	458	463	526	467	209	225	295	258	374	210	457	392	54	155	0	0	369	12	427	231	610	940	529	599	308	851	574	655	815	524	344	1081	186	1108	775	336	319	371	1192	702	883	473	652	3039	648	429	490	1354	1202	1211	1035	1923	684	3442	1324	1098	557	384	834	430	534	439	405	259	940	265	490	294	559	577	339	325	259	410	353	676	343	569	544	930	482	527	464	1168	1140	403	444	1274	1420	707	714	1242	1137	650	569	1320	1513	681	692	1009	1097	496	516	1087	1157	705	657	1177	1237	611	692	613	615	519	552	567	520	380	369	688	740	390	427	754	164	628	622	403	977	756	186	581	500	542	598	548	694	661	805	356	435	887	449	391	77	32	319	23	44	35	48	374	43	193	21	50	55	93	5714	3787	2942	748	718	480	207	281	993	497	487	722	188	454	610	519	444	374	251	279	588	928	143	145	141	123	100	140	193	206	179	192	115	305	207	234	269	642	541	241	227
SMG1P5	308	253	296	292	237	266	283	269	227	268	150	133	153	216	216	96	178	351	385	278	232	379	396	328	273	275	398	317	300	225	213	288	380	246	310	365	434	249	174	300	598	433	509	492	412	455	335	481	342	251	273	299	259	273	463	326	181	109	234	369	368	228	352	275	343	285	269	271	224	246	216	215	168	234	115	185	235	206	217	223	241	185	225	232	249	261	252	209	584	449	356	258	335	239	244	248	306	220	167	146	335	245	260	232	277	277	305	308	167	146	183	196	431	525	309	247	297	234	461	448	255	285	306	308	371	535	298	430	160	215	398	66	317	320	966	793	351	359	750	761	321	188	218	110	256	217	460	463	465	256	197	243	495	523	517	749	778	765	891	829	821	599	573	519	413	387	387	506	489	524	482	361	243	151	154	154	157	161	144	157	144	208	122	216	173	171	169	149	151	180	161	176	167	175	181	220	227	230	162	170	193	435	372	405	334	383	436	475	397	488	460	367	455	464	452	837	871	826	814	776	777	789	902	363	374	289	373	355	272	373	234	252	215	208	223	249	214	201	187	311	225	255	375	160	399	390	184	855	880	627	1108	593	566	952	1076	669	891	511	977	976	807	895	1084	1147	1037	830	734	734	874	686	637	620	680	651	698	692	689	659	812	824	739	618	724	705	727	743	630	640	769	746	952	659	855	776	717	627	665	801	980	757	772	951	951	934	809	761	945	840	871	828	935	864	706	566	688	656	613	768	654	662	650	589	649	1375	684	685	1480	814	778	834	787	796	838	729	668	856	859	725	723	830	1106	1180	1111	999	904	803	973	879	791	801	867	801	522	471	522	537	1222	1126	1305	1083	1157	1003	1189	1054	1000	931	880	908	869	710	721	789	704	701	767	815	522	551	620	659	480	398	449	465	994	964	1054	1035	749	743	837	784	684	712	758	702	546	834	571	676	655	946	613	742	478	497	571	255	521	502	694	524	650	514	734	631	615	1079	486	502	643	569	585	524	457	613	584	570	851	458	801	596	487	717	536	392	759	669	656	1102	443	504	624	589	597	879	428	509	702	599	525	931	471	568	809	693	646	831	534	599	898	803	816	1015	728	472	670	582	601	854	479	510	830	632	582	773	709	543	920	803	730	1010	560	533	881	647	746	680	470	745	765	667	1067	539	513	787	646	500	537	1008	612	647	589	538	957	678	620	560	496	602	885	469	433	975	778	532	608	689	440	480	470	575	594	517	676	577	587	497	694	448	679	686	621	774	926	714	868	868	604	666	552	587	1138	1095	1222	1233	1030	1001	974	1088	582	559	578	553	687	776	687	858	873	745	885	903	2456	1086	549	616	630	661	610	666	585	646	642	631	661	624	986	931	787	1115	1069	891	1502	1225	1151	1002	962	634	674	703	573	631	591	516	562	568	424	458	494	651	380	1362	941	1121	801	581	511	821	715	736	593	721	801	465	780	439	851	818	748	998	1340	1489	1242	731	1623	2111	1022	1727	1267	1097	843	828	772	761	762	759	1482	1207	1346	577	513	682	429	413	405	421	603	495	879	810	1030	1359	816	1576	1731	3002	1132	314	228	606	226	13476	797	1728	1686	1531	1477	1358	1434	971	335	503	1370	500	399	2716	780	628	819	797	1323	648	355	740	518	457	408	395	482	611	550	586	1065	961	1086	982	1048	984	550	514	625	1079	0	0	833	55	872	282	1105	586	796	703	485	710	532	591	507	751	651	618	761	708	691	687	538	659	309	322	205	306	380	485	286	329	276	232	240	418	348	200	240	284	320	296	237	294	436	457	450	425	345	464	318	290	348	266	332	373	339	415	513	1271	621	810	618	778	1197	470	352	893	681	690	793	678	706	559	901	464	547	488	671	611	714	349	525	378	505	381	477	299	324	513	590	557	639	428	687	322	450	507	567	275	477	1038	1201	847	903	835	928	805	896	772	411	477	487	343	479	391	362	364	311	251	360	312	386	347	343	738	683	335	943	589	673	524	599	606	527	560	760	538	772	534	830	702	894	863	581	488	585	985	556	767	344	329	746	438	469	637	544	683	1013	468	573	527	418	418	596	758	249	239	200	264	275	247	350	277	396	315	314	272	325	375	345	595	702	167	234
CD2BP2	1168	1198	1221	1292	1205	1070	1216	1128	1145	614	531	767	791	533	551	653	704	1092	1137	1337	1100	1317	1291	1255	936	921	651	967	545	608	541	514	619	1332	2100	1665	2092	975	1330	1156	1120	1180	1214	1460	1674	1582	1501	1454	2084	1535	493	823	768	1264	1045	1415	1565	1652	1303	1777	1753	1796	1524	1429	1737	1721	1919	1841	1695	1537	1845	1795	1873	1791	1785	1762	1639	1691	1721	1659	1713	1632	1539	1515	1554	1484	1541	1638	2102	3391	1647	1864	1915	1364	1710	1627	1541	1575	1669	1546	1417	1375	1349	1413	1104	1197	1425	1582	1669	1546	1422	1404	1610	1836	1567	1602	1501	1741	1031	1418	2657	3006	1637	1635	2167	1574	1944	1629	1332	1203	2346	1741	1916	1662	1929	2011	2532	2856	1029	881	2095	1974	1265	1399	1291	1349	1183	1183	1135	1345	1421	1286	897	864	866	1075	1046	1001	1634	1539	1505	1690	1782	1740	1291	1235	1187	1239	1166	1172	2227	1556	1506	1409	1473	1465	1488	1459	1575	1481	1465	1641	1429	1587	1513	1458	1492	1426	1420	1583	1455	1481	1453	1542	1523	1674	1685	1623	1588	1503	1455	2203	2055	2100	3289	1940	2031	2266	2971	2132	1416	2590	1826	1956	1612	2103	2343	2259	2353	2102	2185	2445	2449	1628	1390	1498	1411	1435	1439	2004	1769	1372	1507	1821	1513	1404	1780	1644	1446	1764	1473	1686	2189	1306	2159	1747	1322	1845	1536	1657	1330	1794	1666	1703	1166	1613	1271	1552	1712	1609	1717	1433	1499	1293	1659	1685	1737	1678	1355	1808	1685	2013	1938	1657	1757	1879	1948	2050	2011	1805	1832	1730	1870	1857	1851	1881	1907	1825	1931	1632	1805	2145	2026	1920	1985	2134	2190	1912	2093	1977	1766	1965	1875	2015	1933	2029	1851	1906	1824	2092	1971	2081	1971	1808	1778	1766	1842	1811	1539	1622	1965	1681	1849	1026	982	1455	1804	1569	1386	1555	1611	1460	1369	1303	1285	1406	1101	1410	1372	1480	2336	2275	2236	2246	2200	2232	2330	2241	2142	2296	2147	2172	2287	2270	2002	2360	2475	2590	2652	2045	2684	1901	1989	2037	1982	1933	2013	2065	2165	2059	1901	2056	2324	2188	2327	2305	2069	2018	2090	2260	2118	1986	2269	2168	2578	2668	2843	2914	1744	1743	1831	1984	1863	1769	1985	2022	2252	1278	1361	1304	1243	2438	2207	1808	1418	1671	1501	2119	1551	1646	1785	1462	2123	1279	1587	1753	1719	2202	2062	1265	1605	1548	1728	2148	1494	1249	1477	1388	2263	2122	1496	1548	2928	1644	2435	1897	1886	1622	1736	2919	1476	2322	1716	1489	1473	2648	2175	1541	1678	1486	1437	2551	1787	1343	1822	1640	1595	2742	1802	1426	1884	1575	2045	2455	2231	1193	1311	1655	1496	2634	2059	1218	1764	1411	1096	2349	1417	1147	1518	1396	1585	2336	1962	1204	1738	1575	1553	1837	1349	1572	1592	1335	2510	2073	1148	1617	1653	1558	2180	2214	1303	1370	1551	1369	2488	2518	971	1349	1677	1683	2738	2150	2029	2380	1785	1736	1677	1917	2081	1986	2115	2360	2339	1923	1951	2490	2263	2305	1955	2480	2149	2181	2385	2335	2489	2445	2562	2373	2613	2428	2123	2710	1249	849	1152	1119	1714	2101	2000	1956	2113	2538	2329	1894	2753	2655	2647	2509	2265	2178	2529	2539	3152	1680	1572	1759	1624	1706	1677	1656	1692	1652	1777	1709	1694	1594	1477	1635	1501	1193	1427	1437	1130	1349	1312	1201	1297	1713	1699	1656	1527	1542	1547	1744	1742	1648	1326	1529	1481	2044	1828	2311	1939	2033	1783	1731	1558	1868	1772	1595	1907	2138	1847	1824	1587	1704	1434	1229	1561	1692	1655	1061	1161	1056	1793	1466	1441	1190	1388	1127	1267	1289	1188	1189	1109	1141	1224	1139	1126	1172	1169	1345	762	813	722	807	764	836	1988	2098	2137	3929	2115	3487	3738	4141	2184	2015	2822	604	1665	1820	1355	2174	2004	2175	1879	1778	1999	1218	1974	1272	976	1727	1938	1712	1678	1944	1841	1755	1290	1647	2737	1633	1867	1574	1521	1542	1378	1580	1648	1788	1786	2099	1958	1697	1828	2047	1732	1402	573	483	0	0	1205	1357	1929	1342	1624	1435	1383	968	1606	1258	1239	1162	1211	2912	1649	1467	3468	2131	628	1883	1453	1377	2187	2191	1851	1972	2125	2630	2007	1982	1988	1994	2206	2360	1564	2725	2149	2401	2231	2361	1418	1907	2543	1985	1791	1713	1980	1792	2528	2089	2000	1462	1524	2022	2066	2340	2804	3478	2624	2322	1858	1887	2708	2500	2337	3483	2571	2388	2677	1243	1527	2259	2964	2501	2682	2591	3015	1499	1763	2304	2803	1715	1993	2066	2613	1427	1804	1834	2634	1420	1833	2089	2723	1976	2397	2204	2409	1985	2413	1636	1742	1396	1521	2285	2489	1580	1792	1344	1649	1484	1033	1721	1346	1779	1722	1515	1342	898	1932	1728	1441	1938	1867	1899	1701	1887	2242	1691	2635	6046	2178	2991	2597	3493	2818	2957	3187	2944	2847	2660	2857	2912	1148	1342	2405	1783	1786	2405	1750	1261	1827	2377	2263	1416	2223	1264	3163	2287	2105	2460	1972	2191	1865	1264	1240	1237	1256	1322	1308	1268	1511	1437	1457	1845	1719	1692	1568	1709	1698	981	906	1116	779
TBC1D10B	684	697	696	645	641	630	716	681	702	527	422	379	500	541	426	328	290	642	697	821	851	668	675	613	900	846	345	502	475	572	281	394	251	808	1295	1118	1145	433	698	668	949	1154	1116	953	954	1004	1158	926	1152	991	518	591	1023	975	583	838	796	969	1132	2382	2424	2543	1536	1756	1749	2110	2304	2409	1538	1814	1670	1578	1613	1574	1514	1551	1619	1608	1595	1187	1213	1163	1098	1169	1116	1261	1191	1210	931	1677	1843	1658	1272	1420	1171	1187	1363	1777	1651	1642	1607	1442	1368	1401	1402	1274	1231	1295	1651	1642	1427	1251	741	548	720	648	543	556	782	876	1010	1271	867	787	1077	1130	3092	2429	1081	1018	1026	1007	1014	1671	1422	1498	1751	2553	589	561	714	1079	724	930	765	772	926	940	964	819	808	836	729	745	769	680	720	695	3029	2955	2954	3341	3329	3338	1946	1930	1927	2014	1922	1997	1658	1265	1429	1764	1952	1824	1808	1915	1896	1996	1873	1619	1625	1614	1611	1575	1475	1474	1458	1625	1491	1535	1819	1784	1894	1693	1685	1708	1478	1486	1480	2719	2348	2599	3330	2027	2531	3541	3366	3726	3980	3412	3288	1080	977	2233	2637	2388	2893	2314	2601	2429	2774	3234	3082	2849	3100	2778	2575	1390	1340	1809	1741	1372	2223	2533	2486	1624	2117	2123	2702	1666	1865	1415	1171	1378	1533	1445	1198	2162	1189	1710	2602	1309	1337	2333	2249	1386	1671	1553	1413	1191	1481	1381	1362	1350	1598	1627	1647	1297	1252	1296	1272	1177	1225	1266	1446	1463	1364	1326	1369	1232	1389	1272	1338	1255	1352	1291	1263	1205	1221	1253	1298	1282	1239	1540	1427	1395	1303	1177	1244	1213	1265	1132	1004	1223	1207	1207	1200	1287	1197	1083	1373	1276	1156	1380	1362	1355	1248	1287	1320	1295	1473	1148	931	1375	1385	1558	1151	1136	1121	1188	1186	1109	1037	1103	971	1146	1032	1196	1303	1202	1224	1218	2767	2605	2698	2890	3064	3053	3122	3248	1905	1933	1901	2295	1593	1741	1752	1262	1679	1239	1199	1288	1198	1212	1183	1231	1294	1211	1195	1142	2760	2667	2938	2498	2907	3208	3176	3149	2164	2399	2157	2136	1741	1748	1927	1810	1205	1214	1256	1252	1290	1196	1193	1176	2145	1143	2785	1051	876	1414	2237	1143	2669	953	825	2096	2063	938	1097	920	2272	2346	1069	1058	876	1297	2160	2878	1158	817	1057	2454	2923	1117	1048	1118	1287	3456	1267	935	3897	1109	3107	3008	1353	1017	1215	1582	2697	2211	1234	989	1026	1617	1424	2926	1150	1033	977	1677	1459	2188	1048	817	866	1399	1694	2014	1018	757	966	1106	2041	2133	1122	915	902	1521	2055	2012	942	754	708	1235	1797	2127	1092	927	995	1326	1835	1975	979	731	862	2070	2519	988	803	637	1163	1922	2177	995	702	788	1644	860	1894	919	720	852	1106	2009	1714	1086	864	1004	1405	1052	986	1090	1073	966	962	857	1094	911	1171	1244	1022	1000	997	1298	1109	1120	986	1127	1021	1177	1029	1210	1329	1374	1233	944	1011	919	1339	900	1341	1204	1552	1519	1203	1267	990	1055	1067	730	794	734	1289	1358	1342	1077	1224	1342	1210	1484	1397	981	1123	1255	1165	1287	1140	1254	1108	1269	1017	1130	1267	1270	1331	1292	1279	1056	1192	977	986	1058	965	1092	1027	1306	1289	1368	1236	1249	1230	1240	1254	1208	760	920	894	1193	1317	1249	1097	902	1209	973	996	933	896	901	1173	856	1117	1440	1299	1382	962	1038	1178	1181	1241	1230	1145	1352	825	768	1223	1043	1141	1204	831	809	858	1014	966	949	755	752	751	926	1022	1063	622	610	602	635	821	580	1164	1151	1144	1739	1192	1608	1692	1725	1384	838	1082	1290	919	1236	1048	1051	1176	1237	1099	1122	1074	1116	662	684	1827	821	907	1077	1199	1451	1257	1231	894	1382	1129	1917	2218	1477	1488	1285	1138	1060	1408	1539	1050	1251	1092	1051	1400	1314	1369	1054	1557	2131	0	0	832	1242	3576	2866	1163	1156	1342	1149	1129	868	662	596	1010	1389	1286	1430	1153	1254	970	1317	754	1091	2054	1948	1419	2661	2539	1982	2564	2316	2576	1470	1564	2069	2417	1635	2034	1469	1786	2491	1818	2091	2969	2000	2210	2287	2317	1767	2591	2291	2447	1671	1857	2513	2351	2511	3234	3359	2720	2331	2437	1773	2235	2673	3195	3724	2755	2652	2658	1509	1961	2463	2591	2221	2326	2169	2100	1236	1391	2192	2189	1630	1565	1965	2015	1490	1777	2025	1939	1378	1444	2143	2097	1748	1731	2041	2088	1846	1696	2151	2272	1622	1747	2285	2454	1692	1747	2317	1659	3012	2282	1903	2936	2729	2124	2784	2323	1518	2515	2547	1800	1762	1562	1133	1625	1758	1507	2525	1316	2007	2455	1421	1351	1575	1752	2562	2093	2199	1769	1899	1720	2001	535	613	1404	2049	4219	1715	1406	1510	2540	1718	1744	1391	1486	1500	1783	1573	2314	2442	2560	3162	3452	2444	1321	1276	1323	1262	1183	1270	1565	1558	1603	960	989	1124	1084	1196	998	1560	1555	1738	1612
RP11-297C4.6	1	1	2	1	4	1	1	0	2	0	0	10	8	2	6	10	0	1	0	3	2	2	2	4	1	2	4	11	0	15	3	1	0	0	1	0	1	1	0	0	0	1	1	1	1	0	0	0	0	0	0	0	0	0	0	0	0	0	0	1	1	1	1	1	1	1	1	1	1	1	1	0	0	0	0	0	0	0	0	0	0	0	1	1	1	0	0	0	1	4	0	0	0	1	0	1	8	0	0	0	11	1	0	1	1	2	0	0	0	0	0	0	582	514	3	0	1	2	2	1	1	2	1	1	105	138	20	18	1	1	11	1	12	1	3	3	4	4	411	471	2	1	2	0	1	1	87	75	73	68	67	74	633	657	643	579	600	584	2	6	0	6	3	4	1	3	1	4	3	7	257	0	0	0	0	0	1	0	0	0	1	0	0	0	0	0	0	0	1	0	1	1	0	1	0	0	3	0	0	0	0	17	9	0	4	0	7	5	7	20	2	3	0	0	37	0	5	11	0	7	0	13	6	4	0	7	2	2	6	15	10	3	4	3	2	2	3	2	0	0	2	0	0	0	0	0	0	224	313	139	333	204	99	470	198	136	107	231	259	303	288	385	279	357	494	264	258	222	172	343	366	363	360	374	330	316	352	422	392	326	392	365	319	294	342	336	296	354	341	318	284	316	251	352	304	288	260	284	233	271	240	304	289	323	322	355	290	304	282	260	254	311	349	461	405	458	390	390	335	320	379	463	360	505	164	239	439	384	358	362	269	344	399	402	375	359	310	311	383	336	395	417	413	445	2	2	2	4	0	3	0	1	4	4	1	16	296	354	311	278	288	346	277	359	518	579	574	553	399	401	389	443	1	4	4	9	1	0	0	4	8	1	8	9	298	268	289	289	316	326	324	355	544	496	528	530	1	348	2	532	536	385	3	438	0	558	446	12	0	607	366	536	9	2	341	482	571	239	1	3	432	542	530	1	0	358	459	439	270	0	334	487	7	439	2	1	399	448	429	380	0	7	369	601	494	302	1	0	370	537	469	246	2	2	396	517	563	336	1	0	380	490	418	286	5	1	384	582	502	307	1	1	373	456	382	307	4	5	411	510	483	343	1	0	381	488	442	16	0	345	583	548	329	12	1	420	561	548	1	899	15	325	488	466	275	1	0	329	502	484	354	385	339	277	334	384	377	336	382	295	350	295	337	296	303	325	390	348	312	362	348	342	428	410	376	259	332	400	366	276	209	399	351	314	364	472	213	230	345	419	417	256	466	282	383	469	541	428	301	506	270	255	424	207	426	368	417	345	410	348	478	390	459	355	500	334	501	506	392	320	305	244	300	338	276	284	262	270	299	256	248	260	257	254	269	285	421	344	344	255	307	554	392	371	334	562	525	311	381	193	272	470	374	276	529	252	513	578	403	507	1119	646	614	460	588	579	423	641	487	535	447	441	437	397	425	362	208	242	331	293	327	250	229	223	194	307	326	259	610	651	653	928	586	806	858	1110	408	458	253	412	149	161	424	283	154	197	177	133	113	184	130	54	413	199	165	229	343	449	331	363	324	375	300	369	224	750	752	668	429	670	716	541	308	306	342	212	261	283	575	559	8	30	0	0	293	69	86	4	378	214	163	234	211	212	224	331	235	301	340	294	231	120	124	154	322	371	1	0	0	1	3	0	0	0	0	0	0	0	2	0	0	3	3	0	2	0	3	4	1	0	0	1	2	34	49	17	11	39	54	4	5	17	3	12	2	2	10	3	1	30	3	25	20	7	3	10	14	21	11	7	3	2	2	4	2	0	1	7	7	6	2	5	7	2	2	0	8	4	2	4	5	0	7	8	4	0	5	0	1	6	4	3	4	3	1	6	4	4	3	8	2	0	9	5	0	12	13	14	9	10	6	3	0	6	5	4	11	6	10	4	8	8	8	8	15	3	1	1	0	7	9	2	0	0	6	7	12	3	1	0	2	5	7	4	2	3	2	15	2	0	0	0	2	0	0	2	0	14	9	29	25	35	24	1	0	0	0
SEPT1	24	31	32	28	34	27	34	24	27	19	2	27	25	31	46	18	11	51	75	79	86	55	42	50	84	81	30	51	17	24	8	30	12	1	9	12	9	4	23	1	1	6	1	4	7	25	18	22	26	18	1	22	18	3	4	10	1	10	10	26	23	21	29	13	31	32	45	21	12	16	31	25	30	30	21	29	25	17	28	21	22	28	21	25	21	27	23	16	40	91	10	12	14	17	23	29	69	33	33	31	101	16	15	18	35	34	37	30	33	31	26	13	4389	3640	16	10	17	15	13	23	18	18	17	17	4177	4057	59	187	12	16	119	22	76	70	34	82	82	101	3400	2878	30	14	22	3	21	22	1723	1742	1520	1574	1502	1591	5078	4968	4988	5160	5153	4949	44	48	38	56	36	44	15	16	14	27	27	28	157	37	31	31	25	23	30	39	30	24	32	38	21	35	19	21	35	36	18	41	24	41	27	32	36	38	44	39	31	17	22	54	56	40	27	7	64	55	78	86	24	52	53	80	146	15	25	26	21	17	24	48	31	37	35	61	30	12	36	192	120	37	51	46	23	38	47	29	24	43	41	39	31	47	3	13	79	2760	3078	1865	2584	2365	1689	4172	1896	2188	1602	2757	2657	2781	2783	3389	2801	2862	4167	2773	2616	1992	2091	3373	3759	3987	3838	3725	3439	3591	3667	4006	3932	3474	3757	3511	3667	3338	3539	3450	3221	3491	3462	3426	3260	3657	3325	3616	3235	3077	3041	3238	3329	3483	3176	3644	3629	3564	3622	3813	3177	3296	3298	3335	3382	3528	4157	4294	4236	4300	4106	4369	3822	3594	4024	4082	4177	4423	2199	2969	4375	4487	3234	3382	2999	3148	3261	3178	2967	3098	2491	2761	3054	3046	4662	4979	4876	4470	31	32	34	59	41	65	36	38	53	43	49	91	3014	3380	3143	3224	2885	3622	3152	3732	5656	5977	5515	5668	4472	4412	4385	4583	37	51	63	85	74	67	72	109	92	79	101	92	3065	2898	3009	2973	3528	3515	3558	3717	5493	5422	5594	5377	94	4298	92	5281	4802	3333	104	4933	76	5414	4740	186	80	5479	4263	4963	57	56	4318	4615	5483	2908	68	67	4519	5052	4790	98	124	4085	4673	4337	2744	88	3641	4531	116	4172	100	93	4328	4216	4327	3875	45	75	4461	5391	4564	3046	43	31	4439	5147	4488	2663	129	89	4766	5054	5259	3140	33	42	4537	5003	4359	2871	147	87	4733	5174	4783	2972	92	97	4577	4878	4281	3290	69	96	4900	5255	4653	3187	24	77	4246	4530	3875	77	78	4508	5585	5106	2889	92	108	4407	5057	5218	77	4998	170	3921	4720	4682	2990	37	56	4172	4679	4677	3327	3418	3379	2800	3631	3636	3861	3404	3802	3195	3614	2955	3488	3175	3048	3379	3791	3238	3536	3646	5117	4220	5156	5630	4331	3963	4684	3338	4561	3944	4298	4835	3822	3416	4281	4520	3069	3771	4568	4024	6621	4008	6718	6898	5724	6655	6695	5680	3893	5097	4128	4137	4731	2464	5741	4963	5477	4923	5665	5234	5785	5255	5771	5217	5853	5273	4113	4412	3902	2937	3388	3050	2885	3474	3277	3126	2839	2430	2680	2331	2481	2600	2363	2415	2343	2468	4659	4085	4082	2528	2716	3122	3120	2603	2917	4158	3949	2644	2895	1870	4263	5910	5971	4600	4794	4904	5138	4289	4420	4855	7905	6769	6110	5865	4925	3358	4052	5906	4963	5669	3678	3883	3838	3778	3598	3301	2394	2412	2520	3228	3316	3117	3319	3463	3243	3399	3783	3247	5788	6485	6208	4774	5680	4705	4795	5981	3728	3736	2878	3010	2274	2622	4156	2711	2962	3450	3024	2644	2811	2765	1658	1521	7572	1872	1488	2819	3852	4759	4315	4211	3016	4979	2546	5690	3785	4986	4967	4460	3585	4277	4639	4099	3201	3102	3038	2460	2744	2773	4417	4086	1052	1351	0	0	3377	909	2057	34	4594	2586	3005	2791	3719	3127	3074	2823	3031	3277	3732	3039	3843	2657	2779	3482	3192	3568	31	56	66	40	33	52	56	35	28	101	100	32	42	148	36	260	105	23	39	24	56	45	61	48	93	62	31	322	312	297	168	289	519	54	102	151	68	85	65	67	145	49	47	109	54	96	108	39	50	95	101	113	100	71	70	38	23	46	81	27	33	65	92	78	71	55	81	36	64	79	123	53	66	103	111	58	112	92	95	34	41	43	50	51	47	34	86	30	47	72	64	68	113	117	58	48	99	65	47	260	274	145	167	260	142	79	91	90	128	147	146	62	117	76	117	97	88	98	168	74	25	59	32	161	76	94	28	8	81	152	162	119	49	48	129	152	86	90	40	56	50	262	35	49	13	20	26	17	14	19	23	111	65	93	105	146	120	34	39	57	67
ZNF48	359	377	392	422	336	327	428	328	299	163	216	233	229	232	174	111	104	352	361	479	467	311	305	342	329	348	369	428	242	75	351	408	370	132	240	128	114	235	384	256	148	193	83	88	269	220	295	280	262	419	139	284	197	250	311	368	348	368	154	250	166	222	432	509	436	545	409	321	670	698	291	320	305	286	258	305	266	270	265	450	442	471	372	383	351	321	325	371	262	477	314	458	327	394	348	341	266	507	524	481	338	254	249	253	264	257	557	622	524	481	298	299	344	287	174	156	105	124	318	338	235	265	303	315	734	711	224	230	139	144	398	159	268	207	549	687	861	704	328	294	469	162	117	87	155	162	352	289	305	383	385	373	306	306	316	398	428	387	61	111	69	80	90	78	34	49	31	46	46	53	317	235	418	178	202	178	189	181	197	189	188	241	186	250	181	167	184	183	176	186	177	162	180	174	167	381	346	372	174	181	185	131	241	214	179	123	106	238	192	139	198	272	103	213	183	85	104	105	123	113	111	156	178	216	195	307	108	120	197	334	286	288	324	256	232	299	261	259	260	169	283	230	114	255	163	351	240	515	376	517	371	511	633	493	385	725	851	554	584	497	503	408	474	406	592	340	348	333	646	501	526	521	524	470	542	527	511	494	575	482	531	556	495	447	509	488	456	516	535	526	581	540	598	464	535	479	505	490	562	579	478	513	528	477	463	504	425	471	493	474	522	437	666	513	516	519	604	676	521	573	554	537	573	629	479	492	699	862	547	551	519	482	460	441	427	467	425	483	484	485	602	717	729	619	66	74	42	51	115	96	103	113	70	39	46	69	737	660	712	420	622	512	501	548	773	763	657	694	674	620	612	662	66	73	79	73	96	114	101	113	99	51	149	88	840	743	819	814	508	481	582	589	788	772	768	796	82	544	103	514	486	482	129	541	77	585	536	199	66	494	478	483	78	80	528	470	557	560	110	96	627	523	526	56	99	370	484	477	486	66	663	563	95	435	90	78	645	514	529	621	82	62	495	537	467	522	25	85	560	573	442	554	102	65	558	512	471	478	48	78	552	529	443	478	101	77	623	466	431	481	75	74	555	511	435	438	40	77	656	564	417	520	55	82	509	483	463	82	69	455	597	463	481	96	82	601	530	441	68	477	73	454	550	495	411	65	22	498	506	483	506	254	227	223	264	225	331	225	380	290	263	146	196	156	239	242	237	289	379	274	483	442	589	582	461	421	436	473	346	339	504	743	658	497	263	405	755	788	535	505	201	497	193	498	661	506	642	682	611	540	527	668	889	659	432	448	378	462	465	543	375	496	399	497	421	454	495	558	501	360	500	464	366	443	399	395	394	459	467	460	461	454	423	451	439	448	499	550	540	428	492	417	430	391	382	407	450	377	410	280	621	681	719	664	703	664	649	576	651	734	832	858	638	780	511	339	489	727	514	691	354	369	369	341	318	333	279	285	287	550	536	646	505	527	496	547	691	467	446	380	447	374	399	387	376	388	515	370	882	1391	168	284	344	465	554	573	508	568	589	766	483	360	1071	473	232	447	409	608	519	476	491	807	237	602	728	547	559	501	639	487	507	516	584	436	447	562	357	457	532	571	2054	1310	0	0	350	483	644	242	461	649	613	228	767	341	490	203	462	604	527	458	507	592	565	518	265	590	121	122	102	110	128	88	101	150	149	102	121	135	164	114	117	102	99	123	99	70	120	83	172	100	157	110	46	86	73	103	127	66	78	79	85	37	102	80	132	111	34	60	110	43	104	39	56	50	40	70	69	41	51	35	67	37	35	48	53	36	32	67	55	42	60	65	45	70	39	70	77	78	63	49	73	68	75	98	90	72	33	77	77	45	66	39	94	54	42	268	70	216	147	109	102	29	204	182	109	133	103	60	80	117	77	63	70	98	76	112	123	138	112	53	173	86	139	84	109	105	33	36	54	105	73	81	34	32	45	56	49	43	56	42	52	54	186	159	148	181	93	83	208	162	200	175	200	203	157	126	106	175	128	188	134	212	190	205	217	253	299
DCTPP1	306	293	300	332	302	323	305	311	312	664	428	682	630	481	461	651	638	291	404	343	303	386	354	429	477	446	464	419	634	657	992	599	563	474	732	637	641	549	595	545	544	671	687	539	624	663	568	700	453	627	314	512	662	598	763	651	745	645	695	836	1040	962	847	869	580	912	1064	1137	776	778	588	599	575	577	511	575	546	542	542	492	492	525	564	464	488	446	422	421	702	793	1121	451	468	871	751	752	842	575	656	623	778	677	677	684	601	570	612	698	656	623	495	509	838	781	354	350	336	337	823	810	570	581	679	728	1128	840	491	238	328	340	412	943	465	360	864	948	733	637	286	237	370	353	457	296	364	353	337	320	286	329	388	260	324	358	335	390	412	394	230	273	344	215	262	265	173	184	195	209	206	241	857	289	449	338	348	336	375	295	291	290	296	386	347	404	353	365	359	362	405	395	347	400	320	323	313	443	391	394	419	413	406	185	111	135	148	80	53	155	88	127	184	167	116	275	110	92	137	84	147	108	178	115	153	214	186	232	169	185	233	177	223	145	145	136	124	173	130	165	101	133	147	586	387	362	476	804	200	633	627	727	319	546	672	381	324	526	699	437	575	470	509	347	444	342	414	559	558	595	506	480	500	431	446	440	403	371	319	359	402	504	487	458	495	478	490	439	414	528	566	539	542	594	492	483	440	291	361	512	522	519	606	538	579	468	476	550	452	482	391	401	625	469	623	523	574	662	542	653	570	607	558	581	537	385	448	422	900	695	384	540	625	530	429	393	361	450	265	475	372	487	588	615	698	592	514	608	631	519	266	263	257	331	272	250	397	77	713	775	827	334	650	393	308	362	391	485	470	491	686	590	611	644	566	571	615	637	209	263	243	233	101	146	134	138	702	702	717	666	360	334	347	339	484	406	449	495	552	361	245	304	192	532	450	469	206	407	278	554	281	274	382	326	314	203	405	263	360	440	81	224	372	170	261	443	190	292	313	204	408	502	421	484	1895	667	522	265	329	437	444	528	288	153	319	376	231	504	261	296	388	454	274	612	246	169	366	363	251	505	343	205	395	338	243	485	380	265	323	292	186	375	698	260	360	341	180	393	111	266	456	388	268	632	484	229	394	292	225	248	219	342	341	192	390	366	137	262	239	207	159	402	179	272	254	144	471	12	210	262	157	142	309	351	376	409	384	309	307	325	429	366	302	390	280	318	294	341	293	363	279	327	430	456	448	431	403	360	416	426	573	597	581	491	493	514	409	478	379	499	407	441	462	497	356	592	595	604	622	596	544	491	663	457	238	321	367	532	372	539	366	532	392	450	378	490	381	546	466	374	372	309	373	296	327	368	385	440	253	384	407	375	393	412	354	410	370	413	502	621	808	552	539	428	605	503	542	404	397	322	397	225	584	1275	1256	798	567	592	789	521	567	599	467	446	433	430	445	350	450	390	360	372	239	255	241	232	236	208	109	108	102	309	280	257	439	427	351	513	447	398	549	636	606	283	639	299	328	304	574	348	242	1099	338	188	386	467	761	640	989	876	583	296	433	370	495	1048	605	421	453	462	496	418	559	603	505	190	310	456	445	468	202	338	376	425	243	254	320	192	313	359	284	238	481	205	0	0	250	521	424	399	520	345	637	783	679	386	688	788	473	560	310	347	651	743	343	477	355	375	322	333	169	320	348	253	536	441	404	157	187	275	313	207	238	146	186	346	278	360	492	345	277	253	341	173	408	378	300	284	361	369	450	230	191	156	200	178	204	204	246	266	336	203	266	303	305	255	241	288	274	156	236	258	265	182	243	302	270	223	263	320	349	203	246	270	286	261	279	243	243	293	265	273	341	272	298	345	361	222	253	350	365	325	355	82	96	486	87	489	394	487	119	182	162	261	461	326	307	174	177	204	210	177	311	163	248	290	88	168	136	272	197	168	176	87	157	186	137	164	612	636	422	282	133	186	133	207	155	232	250	213	236	199	235	252	304	360	192	152	368	257	277	257	274	274	280	229	392	409	451	197	232	205	131	193	198	376	370	450	359
ZNF771	127	125	121	131	128	126	120	133	115	33	82	3	61	54	67	47	32	54	69	98	58	150	181	157	162	163	123	73	190	137	51	130	126	111	170	150	93	56	187	94	173	195	173	92	123	274	254	321	170	269	78	106	280	185	205	209	158	146	203	265	321	265	251	144	166	296	301	323	282	249	162	155	157	151	140	148	141	137	158	167	168	166	178	158	152	148	161	188	165	243	273	233	237	234	300	270	253	198	216	190	356	219	207	218	215	198	227	293	216	190	188	164	158	192	310	324	258	238	429	360	218	253	359	314	189	238	132	77	249	297	229	135	143	131	247	314	312	424	51	33	507	194	447	387	334	386	145	132	162	138	172	116	156	183	172	171	149	161	68	85	86	44	71	36	44	43	54	54	51	57	136	152	193	330	284	299	355	323	344	309	284	329	302	316	289	286	316	282	285	309	297	303	271	297	321	348	344	346	300	321	285	131	330	337	256	334	288	256	370	365	259	420	234	611	242	219	181	213	179	187	178	253	132	402	411	421	358	422	449	407	540	521	670	659	402	475	515	261	339	332	455	459	234	106	148	282	83	312	217	283	136	179	309	125	153	227	291	218	181	158	160	118	168	152	153	90	89	98	165	160	131	107	184	96	108	111	106	116	149	136	104	139	130	152	118	118	135	159	176	142	172	191	151	133	157	108	114	164	165	183	122	134	154	117	121	170	145	140	164	129	161	138	182	114	176	176	181	190	180	177	147	172	199	110	171	159	260	237	137	189	197	195	160	149	139	176	102	174	137	197	158	173	185	165	109	153	128	125	69	61	54	89	70	48	121	52	193	170	195	117	162	131	112	123	122	141	136	133	202	175	181	195	120	133	153	149	60	52	67	60	56	113	39	18	219	224	213	199	157	114	142	114	173	145	178	172	63	106	58	111	106	187	75	108	45	149	84	43	44	94	102	116	179	38	127	112	125	107	13	49	144	111	127	141	50	72	84	86	155	114	131	165	368	229	197	61	126	124	147	169	60	96	111	97	100	138	52	90	131	115	131	171	115	51	121	117	109	157	25	49	140	117	80	141	100	56	171	143	114	138	176	46	132	139	87	112	56	53	139	155	116	184	174	42	112	104	85	51	54	106	135	138	192	123	29	95	100	103	91	233	52	92	93	80	177	11	28	93	42	99	122	111	102	123	98	99	94	102	122	79	78	70	89	77	80	104	91	103	94	97	160	58	121	138	42	158	59	194	327	261	202	171	215	344	230	191	68	88	112	176	243	102	155	160	125	171	106	156	199	111	244	102	124	159	169	210	187	211	179	207	157	225	197	207	176	236	138	121	121	129	153	151	141	151	146	180	120	164	170	157	179	166	154	184	152	149	148	152	231	203	166	135	185	142	135	125	134	107	119	84	255	618	574	370	215	268	282	189	220	218	122	133	108	135	75	60	76	122	58	107	107	109	97	94	94	84	55	50	41	81	95	112	150	103	95	116	88	110	158	164	165	95	153	101	114	93	266	51	175	125	182	238	99	420	407	291	441	390	280	281	92	111	214	394	125	119	123	141	118	124	114	160	164	238	311	140	136	142	126	127	147	177	126	106	120	92	151	130	137	120	117	95	0	0	84	177	124	139	131	170	121	311	155	161	164	165	284	178	75	143	142	203	120	94	170	130	82	88	59	130	141	40	200	138	145	48	47	111	141	50	67	39	31	139	93	116	157	101	95	78	120	67	122	125	99	90	121	120	158	74	65	62	66	64	76	65	83	68	114	73	98	50	66	54	64	51	56	38	67	68	60	56	51	59	64	58	79	63	87	42	53	40	71	52	92	37	48	46	57	56	114	44	75	102	118	84	67	102	148	91	139	33	30	71	24	164	54	152	36	64	45	80	123	88	68	75	61	51	65	79	52	81	76	187	15	52	41	62	60	29	80	18	53	82	50	51	112	82	159	55	21	57	29	23	22	75	62	38	57	14	75	77	64	100	53	39	146	108	287	224	240	200	193	170	208	211	226	176	199	176	163	211	165	336	391	339	325
SEPHS2	755	784	744	763	781	759	784	793	799	1906	1856	1965	2356	1797	1792	2008	1205	715	813	823	728	1051	1095	779	1459	1569	926	1034	1069	1664	1936	1499	1925	651	985	744	912	1149	908	1075	810	868	789	914	1038	851	850	787	883	747	1178	1231	1484	924	1249	1044	1106	920	953	1471	1509	1092	1560	1634	1279	1589	1847	1434	1262	1362	1008	1057	1019	874	831	884	929	867	867	1049	1024	1030	805	856	771	810	870	877	401	537	1243	738	727	930	1194	1163	1403	1240	1084	1106	1105	1474	1462	1499	1298	1218	891	1016	1084	1106	1294	1261	2605	1958	1283	1105	1518	1529	1144	1104	1455	1229	1059	1069	4294	5756	461	631	985	1292	1941	1682	1723	1396	1827	1867	1057	971	587	654	513	789	1080	6923	1015	878	927	778	882	1322	1331	1280	628	680	707	1142	1118	1105	2415	1913	1969	2150	2511	2506	2086	1799	1918	2007	1976	2116	565	546	1378	1465	1504	1409	1507	1479	1543	1443	1597	1362	1534	1286	1498	1538	1570	1587	1418	1619	1548	1625	1781	1793	1793	1782	1623	1801	1476	1531	1465	357	436	545	550	256	328	377	425	416	1442	485	541	170	292	269	332	276	417	365	353	385	288	1048	1831	1662	1172	2005	1587	1488	639	1431	2120	1364	2261	2401	2146	901	1032	1272	1739	2505	899	386	935	2392	538	1569	1317	1397	1789	1530	1299	1580	1647	1419	1545	1518	1699	1530	1572	1775	1625	1665	1618	1757	1710	2266	1573	1295	1344	1381	1363	1275	1300	1303	1109	1332	1316	1471	1548	1406	1449	1398	1515	1639	1587	1602	1552	1545	1480	1542	1454	1390	1344	1093	1291	1517	1482	1512	1498	1313	1482	1388	1352	1493	1315	1199	1251	1375	1544	1339	1499	1519	1572	1703	1600	1620	1505	1438	1617	1495	1516	1050	1482	1407	1711	1555	1593	2157	1952	1772	1716	1359	1150	1918	643	1872	1190	1472	1615	1680	1563	1533	1931	2003	2012	2106	2385	2470	2580	2532	1638	1560	1452	1461	1697	1821	1815	1124	1687	1108	1099	1122	1215	1165	1244	1264	1584	1504	1488	1606	2275	2058	2233	2132	2290	2197	2601	2609	1702	1368	1578	1457	1782	1679	1927	2091	1070	1010	1145	1145	1216	1102	1364	1375	1850	592	1249	618	614	903	2440	895	1394	786	663	925	865	493	673	434	2278	1439	1018	700	1008	1464	1432	1442	925	700	957	3984	2012	533	618	529	1034	3084	660	1050	3992	712	3719	2507	815	972	802	1508	1112	1857	795	718	543	1201	701	1313	734	665	516	1230	1954	867	742	881	691	1419	1440	1042	972	881	884	1479	2289	988	538	806	569	1412	2068	1371	1076	915	644	1385	1890	915	811	755	660	1823	1658	972	1059	850	787	1712	1255	778	986	655	1645	1897	831	670	796	572	1061	630	817	646	761	577	936	1761	669	446	629	691	1127	885	1129	1012	747	569	910	679	1419	1258	843	735	874	749	766	864	843	829	801	843	738	1046	593	1130	1048	1229	1246	1126	851	603	1224	1370	2418	2923	2581	2130	712	718	673	431	1303	752	1425	754	1041	1251	862	1139	1148	1134	1085	1256	674	405	1162	1409	1168	1427	1066	1500	1058	1474	1157	1469	1163	1427	1896	2057	2077	1382	1566	1427	1097	1402	1400	1030	1036	1104	1192	1196	1243	1290	1302	990	1018	974	1444	2700	2744	1463	1530	1371	1490	1409	1355	1130	988	1165	1301	1127	848	1443	1367	1192	1265	991	1503	744	1096	1483	1833	1598	1478	1460	1589	1657	1356	1533	1328	1343	604	589	588	746	684	681	339	336	371	1544	1343	1403	773	982	610	822	526	621	1477	1649	1611	910	1552	905	878	1076	1808	973	1297	1057	1164	1025	1009	1221	1254	1006	1195	975	836	617	963	932	1725	1073	1711	831	865	1025	1087	803	813	1201	4728	194	215	2394	2316	1822	1257	1386	1467	1597	679	676	712	515	690	683	1562	1487	1073	1090	0	0	793	3352	693	746	1404	1343	1750	2401	1757	1693	2208	2023	2082	1192	1413	1391	1016	882	1047	1232	1190	1085	1531	2380	2308	2170	2582	1544	2818	2124	1947	1890	2824	1932	3477	2627	1752	2905	1866	2927	1844	3717	3298	2206	1505	2657	2702	1451	4532	2335	2019	1661	1252	2143	2482	1851	1563	1425	1683	1358	1560	1312	1283	1972	2597	1983	2243	2046	1852	1849	1718	1634	1646	957	801	2284	1935	1723	1608	2141	1854	1556	1348	2290	2043	1401	1324	3189	2521	1979	1805	1790	1662	1014	888	2423	2206	954	894	3644	3464	1800	1659	3148	3052	1897	1797	1958	2337	1831	1243	2783	1836	3535	1996	2656	4633	4478	3223	3185	3053	2920	3293	4187	5491	2746	5186	1597	1997	1080	969	1066	1128	1250	1052	1102	704	735	958	1156	757	1043	684	664	2098	1762	1827	993	227	399	1368	2311	2087	986	563	867	1116	2156	5065	5807	4533	2889	7717	4535	924	885	867	922	919	990	783	813	848	339	397	289	264	272	313	2181	2207	1698	1528
RP11-297C4.2	0	0	0	0	0	0	0	0	0	0	0	3	0	0	0	0	0	0	0	0	0	0	0	0	0	0	0	0	0	0	0	0	0	1	1	1	1	1	0	0	1	1	1	1	1	0	0	0	0	0	0	0	0	0	0	0	0	0	0	0	1	1	0	0	0	0	0	0	0	0	0	0	0	1	0	0	0	0	0	1	1	1	1	1	1	1	1	1	1	1	0	1	2	2	0	0	17	0	0	0	6	20	18	20	14	7	0	0	0	0	1	0	312	206	0	0	0	1	1	0	0	0	0	0	340	459	0	0	0	0	0	0	0	0	1	1	1	1	132	237	0	0	0	0	0	0	233	195	241	172	178	239	235	245	262	272	283	235	315	306	308	256	249	245	461	425	421	518	497	477	11	0	0	0	0	0	1	0	0	1	0	0	6	0	2	2	0	0	1	0	0	0	0	0	0	0	0	0	0	2	2	2	4	2	6	6	9	5	7	16	2	3	4	0	0	5	11	5	4	12	5	8	6	6	0	0	11	4	2	0	0	7	10	7	10	10	3	2	0	2	2	0	0	0	0	0	0	391	285	442	545	354	632	402	415	415	298	238	277	333	218	382	347	381	286	249	256	202	292	341	322	348	321	331	376	362	426	448	301	416	405	374	406	363	376	379	376	323	382	393	442	441	392	272	339	372	357	354	283	388	289	250	330	345	463	295	294	461	417	334	352	353	441	405	410	333	322	377	396	347	360	338	330	254	134	392	378	239	809	828	811	453	448	483	382	418	594	594	515	726	373	353	365	402	1208	1170	1486	1274	518	664	599	664	151	165	178	157	310	337	349	403	334	383	468	441	370	388	363	406	314	315	287	345	1383	1257	1339	1183	677	799	788	661	187	197	198	173	317	312	315	309	395	368	404	409	389	341	360	382	198	189	603	303	363	288	171	327	677	272	281	118	786	302	282	318	181	533	284	461	373	397	195	625	195	214	265	228	578	352	411	431	297	485	227	287	222	160	332	642	213	372	454	306	691	200	228	340	395	346	156	988	235	373	437	396	138	612	176	265	301	314	167	647	206	296	489	301	157	508	155	297	373	282	174	395	167	224	247	233	200	602	220	329	433	291	191	507	206	240	373	220	500	184	194	273	258	176	483	169	230	241	170	110	557	160	254	302	339	180	552	250	318	384	353	321	338	398	429	334	361	302	257	303	308	353	282	297	254	372	448	380	249	404	168	463	261	568	375	222	206	189	327	287	216	372	165	198	262	169	127	167	361	173	316	529	230	201	427	275	364	451	317	204	319	143	556	532	1085	727	1167	654	1188	730	1205	706	1178	623	1253	741	772	1316	1355	819	1079	997	674	1122	1044	667	1324	592	667	586	553	681	605	520	505	578	106	44	38	744	624	202	341	195	362	343	464	558	639	565	926	987	829	998	850	1068	724	500	761	832	624	397	425	330	1022	1177	896	584	675	611	182	154	131	172	257	252	54	47	51	155	123	93	212	160	212	160	266	209	358	365	253	832	516	966	694	1161	739	306	195	71	774	192	1807	356	273	258	156	194	296	241	208	341	590	270	299	213	281	290	278	235	743	456	138	560	824	1045	1000	657	525	290	503	627	361	568	314	497	579	479	623	381	2293	5911	0	0	525	144	472	0	271	373	205	244	201	185	196	160	109	520	160	306	435	370	337	221	421	289	60	44	29	55	257	6	247	168	144	11	1	31	23	13	19	2	25	177	228	241	162	332	317	627	304	521	22	191	160	77	149	99	99	482	580	1398	377	1057	1107	160	1044	202	457	1598	385	279	341	83	156	325	455	244	250	215	176	104	135	209	148	64	113	258	147	100	70	293	359	178	175	222	203	148	89	228	294	90	114	338	300	248	256	301	405	188	182	841	2178	71	397	200	143	504	1326	857	722	406	61	53	108	80	103	145	88	70	258	101	122	195	132	76	192	184	296	104	360	137	251	368	179	293	144	205	4	129	98	142	62	21	104	186	202	73	145	55	312	195	176	152	469	89	506	80	2	0	1	0	0	2	8	5	3	0	0	0	0	0	0	0	5	0	0
RP11-297C4.1	0	0	0	1	0	0	0	1	0	0	0	0	0	0	0	0	0	0	0	0	0	0	0	0	1	0	0	0	0	0	0	0	0	1	1	1	1	1	1	1	1	1	1	1	1	0	2	0	0	10	1	1	1	0	1	1	0	0	1	0	0	0	0	0	0	0	0	0	0	0	0	0	0	0	0	0	0	1	0	1	0	1	1	1	1	1	1	1	4	0	0	2	2	1	0	1	17	0	0	0	6	20	21	16	9	6	0	0	0	0	2	1	359	280	0	0	0	0	0	0	0	0	0	0	262	356	3	127	0	3	0	1	1	0	1	1	2	2	83	93	1	0	0	0	0	0	200	198	228	156	162	140	267	229	277	277	272	301	264	242	295	247	259	254	513	552	468	495	490	507	14	0	1	0	0	0	0	0	0	0	0	0	2	0	2	2	0	0	0	0	0	0	0	0	0	0	0	0	0	0	1	2	2	2	2	1	2	2	2	2	0	2	2	0	0	2	3	3	4	2	3	0	6	0	0	0	0	2	0	0	0	2	2	5	3	0	2	2	2	0	7	0	0	1	0	0	0	445	328	406	545	347	566	461	415	422	303	319	282	336	248	388	365	363	297	497	452	464	316	267	299	336	332	364	293	307	376	302	335	369	319	300	395	302	370	331	319	345	283	361	328	293	300	229	281	321	351	253	334	342	320	210	239	297	383	267	252	354	295	288	296	306	470	341	356	336	301	280	260	306	362	324	278	153	116	298	371	205	590	568	608	327	324	357	283	303	375	427	384	528	354	397	371	355	1154	1146	1304	1220	478	591	550	585	146	176	192	169	280	308	295	347	280	338	361	341	367	356	336	355	346	282	326	326	1341	1238	1307	1124	686	773	755	645	189	215	210	187	287	301	280	302	328	331	333	338	390	346	359	369	158	215	519	276	312	249	161	291	706	286	267	112	766	317	243	289	149	463	295	431	331	322	174	560	208	223	252	203	494	294	346	388	232	384	157	245	172	131	267	546	201	304	390	256	615	153	235	286	339	261	148	893	233	297	391	301	127	558	193	252	295	273	156	593	202	303	419	253	143	542	160	296	347	235	135	346	196	187	199	194	180	540	205	262	378	233	154	495	208	246	304	179	435	164	169	221	219	147	436	169	216	234	148	99	460	168	219	304	292	164	499	176	240	348	312	312	307	332	374	325	304	296	226	261	282	344	282	287	244	325	372	322	235	355	136	424	152	302	203	188	240	201	235	358	135	198	402	469	607	608	281	211	234	128	394	117	826	221	286	419	236	258	310	56	325	123	420	472	577	411	619	421	655	429	594	377	584	369	657	428	621	1045	1106	601	808	850	538	886	862	537	994	410	489	408	398	506	436	355	365	421	101	48	36	522	557	254	262	258	273	266	313	480	544	420	1427	1166	934	1136	843	1206	726	563	894	953	537	372	448	398	884	881	892	541	727	580	138	119	100	166	178	172	41	37	24	108	86	79	171	165	156	160	261	179	372	367	257	693	498	781	586	1004	580	358	463	150	52	3415	158	222	248	293	173	215	212	146	176	319	678	341	200	184	261	296	288	255	591	345	215	575	692	1266	1257	842	482	259	479	519	283	440	243	370	482	457	577	341	522	3197	0	0	325	169	1237	2	304	123	294	219	248	143	203	202	186	422	169	554	352	124	294	393	407	259	64	49	35	48	200	18	214	120	114	6	6	32	34	6	23	7	7	232	213	267	187	299	271	585	357	504	43	196	196	80	134	109	106	401	494	1224	359	1015	736	185	728	257	407	1217	336	326	350	199	175	473	548	233	208	267	253	165	88	201	182	119	112	158	251	58	100	420	316	199	148	190	211	77	119	299	261	97	100	229	247	219	220	436	381	193	162	774	926	111	341	259	150	421	883	753	617	426	49	46	118	45	70	227	89	40	340	124	179	238	92	78	141	161	213	65	189	83	222	260	118	274	175	237	7	109	82	106	47	18	126	101	118	56	91	53	273	83	138	130	336	73	335	53	2	7	0	0	2	0	19	9	8	2	0	1	0	2	0	0	0	1	1
ITGAL	0	0	0	0	1	0	1	1	1	2	2	5	0	12	2	0	0	0	0	1	1	2	2	1	4	1	0	0	0	0	9	0	0	1	1	1	1	1	1	1	1	1	1	1	1	0	7	0	0	5	1	1	1	1	1	1	1	1	1	1	1	1	0	1	1	1	10	1	0	1	0	2	5	4	1	7	3	7	11	2	5	4	1	4	1	4	4	4	1	0	0	1	2	37	2	8	212	1	0	1	59	235	238	234	172	149	3	1	0	1	4	2	6801	5671	0	0	1	3	0	1	0	0	0	0	8531	9203	8	119	2	4	0	0	5	4	1	1	8	4	4455	4837	1	0	0	0	1	0	5743	5281	5652	4759	4314	4574	6850	6617	6799	6622	6542	6499	7267	7045	7255	7068	6957	7196	13787	13635	13308	11136	10594	10723	17	0	4	1	0	3	4	1	0	5	1	1	72	1	64	67	1	0	2	1	0	0	5	1	9	1	0	1	21	29	30	19	9	6	25	13	15	16	25	41	22	32	15	19	0	7	36	16	21	17	21	18	18	19	26	24	17	12	20	1	6	57	49	32	66	68	50	11	14	27	30	11	3	3	0	0	3	10538	6391	8775	12471	9096	14680	10297	9070	11184	8397	7337	7281	8145	6547	9709	9062	8388	7665	9686	9748	7019	8356	7166	7065	8061	8024	8393	7722	8099	8918	8808	7629	9578	9161	8949	9439	8674	9179	8786	8271	8221	8888	8692	9141	9390	8654	7423	7627	7709	7415	7375	7661	7329	7810	6720	7109	8342	9752	6391	7121	8739	7480	7263	7565	7764	9787	9261	9389	8015	7721	8725	7963	7829	8950	8351	8183	4107	3212	8061	8476	5660	14660	16367	17814	8213	7930	8140	6837	7339	9554	11472	9599	13444	8957	9262	8862	8763	25887	24840	30611	27250	12155	15454	13917	15938	4132	4652	5155	4564	5831	6593	6573	6116	6377	6477	6002	6993	9565	9339	8786	9615	7479	6888	6967	7297	29638	27779	28157	24024	16821	19933	19279	16344	5025	5551	5118	5168	6119	6329	5991	6121	5877	6106	6229	6294	9730	8944	8992	9436	4784	5447	15518	8382	9262	6526	4377	8094	18369	8279	8098	3324	20546	8510	6852	8589	4125	13777	7276	12413	10390	8685	4943	15748	6078	7239	7532	5647	13517	8473	10346	10691	5924	10759	4445	6497	4742	2547	7275	15565	5319	8987	11226	6831	17009	4609	6305	8343	10222	7238	4043	23386	6138	8987	10993	7758	3318	15085	5040	6915	7868	6939	4141	15455	5341	8162	11303	6323	3720	13625	4703	7737	9291	5931	4234	9560	4681	5800	6280	5055	5141	14830	5584	8053	10536	5990	5102	13123	5421	6649	9466	5572	12237	5376	5939	6199	5514	4379	12189	4640	6008	6499	3744	1108	12827	4965	6664	8519	7726	4818	13160	6503	8396	10984	8207	8336	8016	9200	10101	9121	8745	8378	6619	7419	8295	9496	7967	7812	6371	9432	11158	9205	6425	10094	5427	6798	7473	7960	6600	5524	6229	6277	7178	6130	5461	6262	6077	6946	6061	5912	5968	6272	6325	4706	6524	8071	6513	7482	7096	7046	7178	7581	6148	4453	5472	5393	13090	11215	15151	9551	16245	9688	16534	10070	15758	9469	15255	8883	17101	10113	14604	24633	26738	13446	19322	19935	11364	19455	19995	12021	23437	11200	12833	11151	11041	13884	12049	9764	9602	11239	3059	1671	1387	11192	10625	4640	5363	4714	5755	6705	6467	8686	9854	7480	20192	19055	17159	21235	18631	23212	14849	9595	16412	18076	12299	10102	11344	11448	19937	17899	22030	13998	18439	16611	3023	2911	2681	3301	3704	4201	764	799	832	2947	2701	1587	5221	4729	4950	4726	6980	4716	9778	10396	8554	16088	12700	17578	13690	23494	12022	8553	5157	7221	6004	7637	9617	7788	6061	7739	5397	5209	6189	6692	5772	6617	11898	7327	7169	4551	7041	8349	6502	6049	10494	8189	5201	16827	23931	26669	26559	19320	12107	5805	11954	12455	7426	10802	5522	9594	11158	9201	14158	8441	26644	70220	0	0	8437	5241	18615	0	6324	7136	4518	4466	4232	4800	4029	4171	4196	7442	6336	8811	8767	6199	6455	6918	9490	5137	1669	1782	1187	1462	5803	1519	7020	3758	3007	481	765	1341	696	633	872	670	1261	8886	5603	6442	5658	7624	9264	17030	8573	12025	996	4761	4332	1526	3005	2384	2231	13217	17300	42258	10593	56657	27078	10403	25549	9974	11990	42046	10168	5847	5814	3235	3708	7587	7942	3983	4315	5211	5494	2799	2827	5616	5170	2320	2589	5834	5575	2170	2385	7959	7616	3675	3632	4816	4716	2764	2672	5741	5796	3081	2816	5521	5265	4774	5046	7406	7063	3776	3535	22914	30358	2941	10908	6824	3576	10211	24620	19801	17143	10894	1097	1238	2601	883	1302	4924	2343	773	7131	2233	4822	4728	2612	1607	3575	3839	6237	1823	6074	2602	6538	8102	4224	6580	4310	5258	51	3032	3799	2947	992	394	3501	3057	3376	1146	2623	1551	5617	3139	4339	3973	11244	2209	11827	1630	3	2	5	3	3	3	19	19	5	10	17	2	2	2	5	2	6	6	1
ZNF768	636	597	678	620	663	640	680	613	621	111	187	234	227	243	92	242	184	1113	1196	1138	1181	563	580	595	1074	1150	286	267	179	296	131	245	307	454	490	471	474	340	334	392	464	435	368	449	345	332	502	287	276	639	446	596	270	356	475	392	393	351	312	564	603	646	533	561	648	488	554	593	485	485	787	743	694	643	673	651	694	672	698	625	620	605	588	637	608	613	648	720	297	497	2717	213	343	649	579	578	642	640	607	592	709	863	882	893	811	767	539	589	607	592	483	428	446	375	347	392	410	361	513	368	325	344	480	440	445	275	181	174	337	349	232	1002	395	352	230	269	360	312	252	237	537	313	394	657	425	381	242	221	246	269	272	307	174	161	177	199	214	202	350	368	325	515	472	537	414	391	399	468	486	496	140	900	676	815	876	837	854	869	923	857	963	858	847	779	803	856	712	784	732	745	793	766	988	999	994	921	932	997	662	707	724	1069	1108	1214	1251	1063	900	1174	1250	1190	1029	1392	899	563	895	633	720	828	926	779	830	735	957	1137	1019	1724	1138	994	1678	933	883	1615	1755	1486	1205	1376	1265	1096	1361	1126	1280	897	1007	1009	1179	1174	1162	180	221	305	114	312	248	227	159	298	400	260	266	264	260	187	224	185	238	200	273	277	213	271	275	247	266	264	215	247	241	225	282	279	293	250	239	295	277	299	270	276	276	326	270	298	262	278	223	181	212	251	274	308	284	286	268	245	306	315	284	283	286	273	300	298	336	367	291	341	310	327	297	300	307	321	349	539	507	294	436	417	213	137	113	299	308	278	281	276	265	304	241	209	308	302	294	280	452	481	424	464	507	506	526	496	755	788	737	744	288	237	314	255	315	251	182	207	166	189	164	195	368	315	299	321	516	594	571	526	472	477	501	567	600	689	812	725	345	361	315	302	207	197	221	225	227	219	219	220	705	255	486	232	272	417	843	375	486	280	295	346	338	244	299	245	897	495	306	237	320	428	726	564	425	347	335	705	753	284	214	150	323	678	517	353	1032	388	641	697	484	347	298	571	486	863	284	238	243	373	530	374	293	208	199	289	776	438	352	238	183	289	681	428	339	269	192	257	813	479	378	299	225	318	742	574	350	260	206	326	686	558	404	253	183	310	737	641	429	285	314	769	677	285	197	291	469	763	604	433	305	277	500	168	387	335	255	249	120	489	439	265	256	191	236	260	217	199	239	227	276	285	365	216	293	178	303	198	268	251	257	250	370	264	136	190	48	289	267	276	258	117	135	194	287	581	396	406	226	482	170	378	210	327	276	206	438	698	562	436	492	481	99	383	224	147	76	305	132	288	169	239	171	288	131	235	173	271	155	261	169	118	158	187	102	125	155	87	121	183	129	404	350	418	445	398	380	352	334	287	553	1086	1322	202	192	229	324	205	270	240	228	191	223	161	209	179	184	237	232	157	162	204	205	237	179	108	155	158	136	154	178	161	177	127	245	275	256	240	249	243	322	302	325	382	451	501	185	326	201	254	214	276	219	230	301	76	221	88	60	76	260	103	384	240	295	240	342	138	246	269	157	171	192	223	518	201	253	374	76	297	297	315	299	310	195	256	459	348	405	113	124	133	139	249	193	170	251	127	297	134	195	184	128	249	169	257	0	0	167	299	345	381	267	200	387	147	204	184	131	453	406	401	130	309	315	287	415	319	144	228	909	810	842	846	1064	666	995	815	1023	830	909	932	798	758	1021	769	503	1108	375	771	1347	1024	610	754	929	884	765	922	825	529	379	1066	991	788	827	591	842	373	519	487	361	701	1079	720	946	780	920	325	358	895	874	472	440	677	803	334	326	878	957	376	409	670	832	250	352	646	802	267	346	735	841	356	375	666	712	314	382	752	842	297	326	661	704	305	345	244	509	883	189	1408	653	1929	535	768	679	602	1239	1171	874	801	792	866	1175	856	753	480	832	1109	652	1115	580	839	1171	751	1058	973	1000	1249	932	1211	12	33	162	754	785	636	568	986	471	921	1015	569	509	683	536	887	1072	1112	500	738	427	303	505	478	526	524	490	461	343	383	392	504	456	362	441	465	430	645	548	553	587
ZNF747	293	277	255	231	272	260	304	268	285	266	195	191	248	162	170	211	163	140	174	232	196	284	284	304	259	245	205	230	228	353	285	452	254	106	232	224	125	47	115	117	127	147	69	104	90	97	123	102	154	173	93	118	160	109	179	157	154	121	167	66	120	111	157	166	95	136	87	160	97	76	261	243	280	219	203	248	215	208	218	219	272	228	207	202	205	190	229	215	251	177	248	150	179	223	156	143	363	181	167	162	346	320	324	317	329	279	167	160	167	162	126	121	382	251	255	225	264	281	298	236	126	120	211	191	338	354	148	459	213	270	235	143	247	242	169	174	149	204	98	73	113	135	133	107	125	108	296	312	305	296	328	333	290	252	264	369	349	332	333	274	284	327	315	291	216	230	232	308	301	290	250	255	103	399	382	371	390	395	388	374	412	464	331	461	341	304	314	332	312	357	307	349	445	457	426	481	497	485	298	302	335	422	420	443	367	433	407	489	475	490	429	416	442	734	589	349	335	426	459	471	464	457	494	398	355	599	443	395	509	654	563	560	489	461	495	487	498	399	385	365	487	426	352	578	467	368	838	326	319	350	249	437	349	401	268	330	396	457	439	347	436	342	396	327	364	359	334	512	328	311	323	348	325	336	343	279	304	379	346	353	310	320	347	310	346	313	393	311	304	381	404	341	374	388	343	376	329	354	343	398	344	372	330	323	322	392	343	328	308	366	319	282	410	354	321	411	384	435	378	383	437	336	397	671	758	466	593	632	332	394	366	384	344	279	257	406	240	389	271	293	463	469	471	388	268	259	230	270	379	383	381	414	238	294	248	257	448	457	423	322	363	262	331	307	370	358	342	325	433	427	346	419	250	259	233	234	371	369	373	388	204	225	237	218	462	341	445	404	332	287	284	294	382	354	343	362	279	464	303	311	390	390	340	461	294	507	372	247	225	446	393	364	258	305	447	375	384	352	237	309	527	465	435	343	285	466	436	346	432	306	552	433	473	459	313	283	589	414	425	511	334	392	545	430	378	466	205	269	566	392	350	347	181	264	591	386	366	368	232	253	535	463	306	330	297	293	558	472	373	366	397	266	515	390	354	319	250	234	492	388	372	326	322	318	547	447	451	304	339	424	428	451	366	270	308	508	397	420	225	315	285	497	515	466	300	195	179	396	435	347	391	353	337	296	320	303	423	308	571	376	406	254	367	303	324	386	303	345	411	311	436	366	424	344	247	343	323	313	296	294	331	338	666	871	556	646	245	297	275	288	622	571	258	437	447	439	497	525	281	331	306	464	368	380	153	244	168	252	134	222	154	226	157	242	152	226	294	317	325	283	312	355	297	281	264	286	286	317	313	312	383	364	358	352	337	345	313	448	449	397	372	335	460	286	399	395	365	318	381	391	462	659	614	478	405	462	398	282	321	391	745	486	521	473	489	526	388	509	459	377	429	395	396	469	434	390	233	281	284	451	525	451	338	298	227	259	257	264	436	447	489	288	400	277	293	225	455	191	448	250	276	525	569	543	561	595	533	584	658	494	289	296	831	333	300	447	394	469	430	418	317	588	240	1034	916	302	303	303	348	440	355	332	453	346	437	322	383	341	374	417	328	275	0	0	236	274	1292	390	414	370	296	474	426	422	628	455	349	228	412	354	617	319	405	217	305	416	377	335	305	466	538	329	371	376	404	244	348	371	343	275	340	269	280	433	393	342	412	281	539	347	403	304	287	277	283	321	342	272	291	292	297	211	221	278	364	350	228	274	309	198	242	314	303	180	218	213	330	224	204	225	228	176	193	206	224	154	209	210	234	215	236	219	232	170	190	193	238	179	165	174	233	184	263	239	279	158	174	204	210	155	195	232	325	399	252	256	295	412	271	171	144	136	266	256	197	257	258	329	286	245	260	126	266	415	149	439	297	353	421	112	451	131	330	360	401	282	51	77	69	346	445	305	154	159	285	307	326	190	260	188	265	309	507	519	528	585	160	100	289	269	278	249	216	240	233	241	219	369	354	367	357	338	427	174	213	217	202
ZNF764	198	201	212	162	210	204	195	203	198	217	352	281	353	241	283	316	326	200	256	242	211	203	230	201	389	414	466	385	269	636	392	413	198	59	190	84	118	97	86	125	115	145	101	134	122	103	125	93	102	173	152	137	93	148	138	160	82	72	111	161	189	190	160	228	126	173	139	248	205	176	214	202	202	182	151	177	198	190	172	166	173	151	165	152	135	139	167	177	87	106	179	143	197	153	154	138	212	215	165	184	244	187	199	179	184	163	176	200	165	184	161	154	455	224	105	108	90	76	196	124	90	101	110	110	290	190	155	164	113	116	142	139	78	103	135	116	111	128	158	124	123	161	135	153	139	141	356	407	416	399	330	381	238	245	267	317	327	318	297	231	270	262	261	286	179	183	183	194	180	215	184	144	164	163	189	180	174	159	178	152	182	219	163	202	166	176	147	154	185	185	152	160	180	245	203	208	205	198	174	157	160	202	160	277	177	177	191	169	205	258	213	183	211	289	110	70	124	118	158	166	148	204	212	180	147	226	150	153	191	189	183	189	213	264	175	213	261	201	314	223	324	211	217	213	200	165	331	396	402	384	324	642	439	598	311	494	455	500	597	479	456	453	559	488	483	433	425	457	503	257	329	291	317	265	312	278	256	242	276	284	266	238	287	238	243	256	228	261	303	320	313	300	337	308	258	242	302	320	315	319	261	266	300	278	304	279	235	271	270	259	300	228	360	305	268	299	269	381	282	322	298	326	302	485	482	344	403	427	233	331	368	291	251	215	227	277	183	309	193	239	383	387	355	362	358	362	393	372	340	314	348	360	170	189	143	175	410	403	397	325	394	347	282	340	431	389	432	420	331	303	320	308	328	343	401	373	345	299	369	372	121	164	206	191	380	343	464	403	291	309	335	367	442	415	485	435	195	379	212	267	214	333	192	394	264	320	195	103	186	237	214	179	183	144	318	231	275	299	179	208	345	195	280	199	177	193	231	173	278	232	414	312	215	264	216	227	444	271	250	316	185	222	298	275	235	324	122	160	325	303	212	300	228	150	262	220	175	242	190	170	300	274	207	287	175	173	333	257	192	265	166	172	305	227	223	311	218	176	378	301	198	247	172	136	266	299	242	222	198	256	211	185	316	157	158	394	265	206	156	176	156	305	213	199	202	131	123	224	214	210	233	239	219	180	179	175	223	194	338	267	211	167	209	171	204	201	207	231	256	204	429	381	369	393	215	347	268	203	277	177	141	189	539	384	547	570	270	179	214	121	226	276	458	373	394	464	357	324	299	427	306	216	356	281	394	327	437	353	431	335	371	349	376	321	347	382	349	332	340	243	316	375	271	280	306	243	234	293	282	298	309	297	302	305	307	307	287	576	539	339	354	282	322	204	297	231	254	304	298	223	351	405	462	375	285	427	259	257	268	303	649	544	504	629	861	956	890	1079	841	917	317	296	295	287	341	338	421	374	367	399	485	420	361	477	318	398	288	254	329	359	294	280	322	280	309	259	441	112	278	328	287	497	436	460	393	550	442	432	404	388	110	319	1005	238	248	253	284	271	330	361	232	325	361	531	616	251	260	250	315	242	294	317	218	277	177	230	256	226	319	313	482	571	0	0	180	381	1450	329	248	426	343	557	308	419	276	326	256	293	221	282	348	482	285	484	211	348	215	156	140	298	361	168	249	178	270	124	167	192	282	102	198	101	188	293	164	238	378	273	410	202	305	241	222	241	196	161	184	202	181	172	245	166	183	143	232	145	121	186	268	166	214	286	255	84	138	164	222	132	124	173	162	63	130	167	189	147	137	185	168	156	145	195	175	112	148	163	173	102	99	205	174	153	125	246	276	111	145	175	214	109	147	195	343	279	173	152	195	402	301	165	127	147	212	183	131	178	155	184	167	165	145	128	285	168	103	156	139	165	221	92	241	86	232	205	241	186	28	52	173	260	335	152	55	62	142	166	174	114	154	97	210	164	428	406	282	326	142	128	141	140	199	157	139	167	143	134	131	176	176	164	262	90	124	204	195	206	141
ZNF688	82	77	83	84	80	72	73	69	67	20	25	11	0	2	25	29	13	35	37	51	47	121	152	175	213	233	52	50	88	103	35	46	50	111	54	105	46	40	40	60	81	104	101	167	56	69	73	58	99	84	25	35	77	38	25	41	43	34	24	38	41	66	67	68	38	33	69	80	84	60	209	210	190	202	182	164	175	171	155	113	111	104	115	104	114	104	104	113	64	95	98	71	70	108	128	145	91	94	107	102	112	123	113	129	143	142	72	71	107	102	98	80	361	227	79	84	125	85	86	70	136	175	96	74	188	185	28	29	86	73	28	38	45	40	37	61	133	103	158	154	125	133	56	89	67	82	314	339	299	352	317	334	178	172	201	217	229	216	350	262	295	419	432	420	232	225	230	226	266	243	34	86	85	193	178	163	176	169	156	159	129	186	133	174	115	137	150	145	136	163	173	179	157	193	164	222	225	215	148	144	160	209	281	312	278	276	231	208	313	305	190	304	219	384	265	157	253	181	274	156	191	166	261	316	303	408	297	343	400	373	377	275	373	307	273	323	328	199	154	257	179	226	232	134	353	314	310	335	364	325	141	354	401	245	115	357	307	251	195	176	175	178	197	138	210	170	213	251	263	252	234	214	217	244	239	249	233	275	243	256	238	230	214	215	225	225	249	239	221	256	304	264	321	272	267	277	215	291	241	298	311	255	230	200	246	267	226	246	238	220	247	273	300	269	263	239	275	277	228	202	249	253	230	216	314	289	352	403	216	233	239	267	251	194	173	252	143	222	225	242	268	285	283	254	337	300	328	336	322	344	288	315	212	176	232	169	271	260	256	217	250	209	234	199	211	244	231	217	305	279	240	265	420	348	365	315	383	366	332	357	204	211	234	271	292	289	280	294	256	262	235	255	241	224	274	234	248	276	305	254	279	245	256	320	340	295	224	170	377	262	268	202	312	316	288	278	291	314	171	317	327	320	292	194	339	245	299	280	286	271	324	245	500	271	387	362	343	302	314	368	369	309	335	279	255	282	211	377	332	283	238	260	268	364	307	271	268	262	276	293	386	333	308	300	280	323	329	306	273	324	259	319	301	281	214	186	255	338	315	314	242	308	263	322	299	292	272	223	304	246	271	238	254	282	285	289	277	230	179	291	289	279	295	249	231	199	278	286	305	272	349	195	203	197	186	157	192	187	256	232	198	173	175	146	199	207	203	178	243	214	218	634	216	217	249	534	620	17	194	213	229	390	73	67	70	669	287	952	609	475	38	445	408	41	487	198	190	699	266	25	648	25	107	191	275	298	248	302	276	323	275	282	301	267	271	295	296	313	269	250	347	308	296	311	294	259	251	236	243	246	268	283	260	230	213	219	212	231	238	293	318	230	218	238	276	408	326	439	405	256	238	259	265	274	226	225	204	150	233	220	224	196	257	309	397	241	383	329	330	380	251	287	276	397	390	416	221	198	206	356	311	256	321	257	336	269	332	275	212	202	254	222	219	190	176	153	261	262	360	174	247	275	252	211	211	227	291	197	234	314	240	360	177	304	256	171	219	270	224	227	181	262	207	745	639	362	360	343	271	360	344	377	353	324	453	305	408	538	320	277	473	980	0	0	183	190	441	27	197	208	319	191	325	434	323	170	269	200	250	183	190	306	263	285	189	352	253	234	202	331	233	298	188	263	262	257	291	308	181	312	244	228	294	295	417	212	283	334	595	435	238	360	164	226	294	385	497	239	160	245	184	174	246	304	310	501	263	217	176	178	270	188	161	158	183	190	167	171	181	134	138	161	128	187	168	183	169	187	145	191	168	176	145	207	189	197	193	208	172	149	144	241	179	175	176	171	169	163	117	118	144	358	563	329	270	588	322	500	527	221	171	255	251	151	170	248	216	470	403	269	602	182	804	272	346	401	410	386	366	214	406	231	318	377	409	300	63	26	29	310	364	393	165	110	340	304	312	217	157	188	360	295	368	332	276	312	343	158	192	148	196	147	140	169	102	100	60	300	384	185	230	206	284	111	130	106	146
ZNF785	258	242	274	294	245	222	222	217	229	137	128	114	160	124	151	100	114	270	241	267	268	472	492	521	533	607	143	147	137	253	124	146	189	310	305	236	180	297	151	172	238	274	203	165	186	213	194	190	287	259	235	311	475	250	292	283	242	263	433	182	67	153	225	232	152	197	224	197	123	116	225	225	228	189	203	233	197	176	172	337	356	344	455	458	478	438	455	482	274	404	249	179	183	397	201	201	180	247	128	126	249	207	218	201	187	158	259	277	128	126	238	224	550	370	256	181	270	245	296	269	85	116	258	254	216	151	384	615	193	312	223	351	247	269	206	221	145	132	225	200	198	100	163	51	154	125	296	237	240	321	355	385	195	165	164	228	238	229	317	260	301	432	343	333	222	217	228	321	273	330	419	248	161	270	292	276	252	236	279	297	275	423	356	391	372	349	219	207	216	214	192	209	244	262	266	458	395	402	319	305	282	265	151	173	179	81	119	190	218	227	207	212	137	492	370	132	126	187	140	161	141	219	169	199	154	322	126	139	223	497	506	296	285	212	273	275	257	216	249	232	221	437	393	396	495	570	313	516	405	127	372	281	219	426	203	364	269	424	372	352	397	381	300	313	359	357	306	253	428	231	197	217	217	219	240	256	219	241	306	221	245	173	248	189	227	215	180	199	245	158	223	217	247	260	249	203	209	253	322	310	272	248	259	211	303	226	247	186	225	224	254	237	274	260	290	285	233	272	202	198	261	241	260	135	178	194	145	235	210	215	250	216	187	185	194	201	207	218	192	184	275	270	250	274	218	187	160	197	303	321	295	316	100	152	187	364	309	300	309	259	282	255	253	274	349	315	313	273	278	280	255	272	235	216	236	181	279	268	379	342	130	56	86	180	304	287	400	366	239	224	281	260	271	255	340	328	97	171	154	183	145	251	134	186	165	229	137	121	157	259	222	142	157	144	177	171	238	279	57	210	193	157	258	126	100	177	204	156	273	148	142	191	113	242	9	102	204	212	167	273	152	100	189	204	142	225	161	165	229	222	141	247	169	144	160	197	155	177	199	113	170	169	168	215	275	193	199	259	170	241	207	146	162	141	98	224	133	109	191	160	130	191	9	112	144	181	155	292	180	163	165	157	197	126	201	172	157	158	65	434	113	141	206	151	122	107	110	136	217	194	261	191	127	194	179	158	165	143	165	161	152	131	159	126	159	190	162	163	161	159	446	147	173	287	246	181	266	322	82	133	254	190	576	616	652	319	117	38	219	190	8	283	168	193	116	453	314	410	335	176	77	221	200	125	302	260	316	264	314	219	303	262	286	242	273	269	232	302	290	244	329	322	277	300	227	248	300	323	353	331	406	392	385	346	333	355	142	94	89	156	79	237	178	124	151	154	80	178	166	117	297	449	391	280	270	290	257	253	249	311	440	373	419	402	341	538	416	438	455	443	251	265	250	206	222	179	283	284	302	289	305	257	255	218	172	255	281	175	315	346	303	252	309	218	205	180	280	91	199	491	158	228	338	356	382	424	317	407	369	483	199	186	379	135	135	188	208	256	236	261	178	235	148	307	127	195	193	157	389	240	204	211	350	302	342	393	281	276	295	320	568	1374	0	0	207	334	314	381	322	295	203	560	225	440	64	313	256	209	82	197	250	281	370	362	217	225	72	66	67	191	118	90	99	126	130	130	113	100	140	60	114	77	47	113	106	66	111	137	171	143	111	133	17	59	85	77	114	58	45	135	140	181	153	129	175	129	147	129	108	178	110	242	233	95	99	216	177	98	103	93	92	56	69	178	153	132	127	196	169	155	148	178	148	165	130	185	171	124	112	151	141	171	119	194	151	125	93	131	139	100	100	151	238	184	115	262	168	395	188	143	60	55	137	110	94	89	94	84	88	82	96	164	230	137	205	166	164	132	217	157	262	152	184	197	177	179	181	274	256	114	149	101	57	57	152	105	114	102	104	91	148	105	245	248	135	157	55	48	303	333	331	360	417	350	282	245	330	557	412	404	494	437	479	168	203	184	221
AC002310.17	1	7	5	2	3	6	3	5	1	52	33	10	0	8	15	12	8	1	1	5	1	5	4	4	11	3	1	11	18	13	2	21	18	1	2	2	2	3	3	3	2	4	2	4	2	1	1	1	1	1	3	7	3	1	25	3	1	2	2	4	5	6	2	3	2	3	23	4	1	1	26	30	28	26	20	24	26	26	24	49	50	48	45	38	40	43	49	57	1	7	41	31	6	0	0	1	1	0	0	1	1	63	67	66	1	0	71	97	0	1	2	1	44	17	0	1	2	1	6	1	3	3	1	1	43	126	0	3	1	2	1	1	1	4	3	6	0	1	25	10	5	1	1	13	1	2	25	26	12	16	15	16	15	29	15	20	21	21	13	13	12	13	13	14	14	28	13	14	30	32	0	5	157	3	11	1	4	4	9	9	4	7	4	6	4	8	7	4	4	1	5	1	2	1	1	15	14	9	10	5	8	357	270	588	336	224	550	628	265	576	705	244	539	701	502	401	415	360	400	399	398	441	430	577	597	577	640	570	688	887	1027	562	608	476	667	642	600	419	327	399	400	9	12	9	0	1	6	290	149	8	222	130	124	264	104	261	164	236	203	179	170	218	191	159	248	156	226	33	191	35	15	11	29	21	23	10	20	18	31	11	30	19	22	24	6	6	29	18	21	20	26	26	7	10	31	9	10	1	13	24	6	7	8	29	20	24	19	30	13	8	11	27	14	12	21	17	16	15	19	13	13	30	22	8	6	7	3	2	53	80	141	43	42	37	37	44	39	62	43	49	2	10	8	10	9	3	10	8	6	7	3	3	109	53	49	60	22	8	6	11	14	4	2	2	4	7	4	5	8	10	6	13	14	18	14	16	3	13	6	17	45	40	92	45	6	25	22	15	11	7	4	7	4	11	2	3	38	6	8	1	4	58	56	14	16	6	2	44	8	4	15	5	59	14	4	16	5	83	38	9	25	3	2	42	8	5	12	18	19	6	30	16	32	34	35	4	11	11	5	10	15	43	6	3	23	53	26	5	10	3	2	24	46	23	22	1	16	13	41	6	11	3	3	25	50	18	37	13	7	70	44	23	6	6	9	64	35	6	4	7	3	15	24	7	11	1	31	26	22	25	6	7	129	39	32	49	17	14	37	34	26	32	11	8	13	28	75	6	2	41	55	3	4	15	3	8	2	9	6	6	9	10	4	9	6	8	7	3	8	9	6	7	7	7	8	7	8	8	10	11	10	11	309	21	202	20	76	7	8	7	18	17	18	18	7	7	7	6	11	10	10	11	8	7	1	0	0	1	1	2	0	2	1	1	0	1	31	47	56	101	139	222	111	156	194	106	151	114	115	118	121	119	112	107	113	108	726	842	818	1	1	0	0	0	0	3	3	0	1	0	55	33	43	54	64	71	34	29	64	70	19	39	14	7	15	8	8	24	7	6	3	5	5	2	2	2	0	3	3	8	13	4	45	3	13	6	5	12	7	8	6	11	8	6	7	10	4	118	41	9	12	18	13	350	395	230	292	324	443	216	2	10	43	1	1	893	1093	1787	1682	1676	24	23	1	29	2	0	0	1	2	2	2	1	8	6	6	7	3	7	3	0	1	14	0	0	31	4	21	7	170	3	40	51	48	55	44	46	44	3	4	2	4	3	4	4	17	6	73	95	110	165	135	29	171	172	171	83	102	106	252	82	102	24	48	137	2	0	10	9	10	8	9	12	1	0	1	1	2	1	1	53	252	7716	140	2573	140	105	2586	128	37	3932	171	71	56	84	89	74	64	52	48	57	46	66	62	29	28	65	61	62	51	83	75	39	34	62	64	33	34	46	42	101	85	81	59	200	188	106	97	136	147	110	90	65	0	62	48	0	63	0	0	5	2	1	2	2	5	54	39	27	29	43	26	169	11	25	135	7	21	13	74	689	169	676	73	61	111	72	416	352	19781	15	21	34	0	0	26	96	114	12	18	10	15	97	0	1	3	6	2	1	1	0	2	1	2	0	0	0	0	2	0	8	1	1	2	2	2	2	5
ZNF689	234	213	255	203	247	259	261	266	229	278	185	132	185	147	101	150	101	298	346	381	409	212	193	242	347	332	237	251	280	347	437	299	289	193	221	176	128	131	183	143	187	214	231	192	219	240	196	125	225	143	127	203	242	266	233	228	131	195	202	208	241	247	187	197	205	242	294	414	218	177	349	338	322	338	279	319	345	327	317	297	287	285	278	279	280	263	245	261	226	206	103	290	202	250	183	180	357	243	219	214	345	404	440	414	317	255	170	185	219	214	170	156	461	318	202	173	136	168	251	222	164	180	204	204	405	310	372	409	202	182	246	350	257	252	274	320	300	307	576	467	117	108	143	206	128	141	351	421	364	327	379	318	470	476	496	386	410	430	211	224	218	347	317	330	125	106	146	144	145	161	398	323	253	299	280	302	305	290	334	313	314	353	338	337	295	290	282	252	258	277	264	271	300	319	332	363	391	354	264	296	334	349	372	345	305	283	268	391	323	467	356	411	364	355	238	184	225	289	277	356	337	383	377	339	353	441	384	333	348	415	450	363	393	356	343	425	370	388	373	458	471	388	286	440	667	489	560	455	428	686	460	678	646	480	558	552	555	431	600	544	512	380	592	428	389	465	520	752	480	334	370	307	321	290	244	381	316	385	351	381	390	319	403	334	349	300	397	321	366	339	350	338	402	374	298	291	413	370	435	428	307	378	395	406	334	334	324	310	323	325	359	366	365	383	439	434	332	375	394	363	487	396	387	659	820	387	454	430	352	375	369	408	373	318	313	393	309	447	306	383	445	401	337	289	453	396	494	474	420	404	368	357	185	178	171	320	227	226	241	318	241	280	285	291	268	282	253	223	350	357	367	376	510	403	522	488	427	390	465	472	217	133	359	147	269	268	262	275	276	250	370	350	231	242	268	305	438	456	266	557	393	335	252	535	260	497	360	285	182	413	517	286	153	284	470	411	456	463	48	271	632	431	523	102	254	423	470	384	335	362	676	621	242	639	281	320	576	513	533	554	246	229	581	450	412	438	179	406	667	403	374	408	213	212	521	440	377	377	257	248	594	483	498	442	296	227	549	485	388	336	250	280	655	476	456	412	259	223	535	408	320	339	255	250	612	533	452	73	304	451	492	434	355	265	242	703	493	408	299	646	288	683	542	420	356	197	94	493	274	317	365	336	315	330	355	415	380	470	384	340	479	359	466	404	422	440	401	412	519	379	307	436	502	384	272	284	249	267	335	177	334	429	671	563	422	629	97	186	314	165	429	405	313	510	581	436	450	562	257	379	436	424	401	303	350	391	337	443	338	492	302	386	365	424	320	448	423	481	437	396	464	338	335	378	310	297	285	411	408	399	429	422	396	406	402	399	585	819	920	433	460	192	346	290	269	330	346	407	363	305	494	403	470	501	521	531	465	417	469	573	510	426	355	390	546	594	471	505	364	416	347	361	396	440	469	413	367	411	362	512	500	442	579	768	447	593	521	537	378	377	362	442	360	369	359	378	372	251	457	341	440	435	635	456	430	446	449	487	388	654	325	220	715	324	228	319	250	347	209	246	342	472	383	518	405	377	411	322	370	361	395	418	361	387	426	375	410	417	417	323	1527	1731	0	0	334	401	565	235	416	420	347	331	406	400	408	485	227	420	478	420	428	372	490	331	252	500	187	233	225	321	269	192	229	239	316	123	233	197	256	180	269	128	121	225	309	166	335	384	427	297	451	512	122	188	202	275	278	225	188	264	281	204	267	165	312	235	172	164	281	162	243	173	163	297	410	154	143	184	250	176	132	277	280	165	129	276	186	167	145	255	212	216	139	301	209	155	141	298	184	201	170	282	209	219	237	314	288	199	236	311	344	128	305	154	143	256	125	282	344	201	238	168	289	321	236	204	211	286	332	180	236	171	307	152	236	269	225	223	306	153	323	185	280	291	277	253	155	171	116	300	398	235	104	82	139	315	293	149	296	151	283	297	544	514	346	359	385	177	195	193	188	204	192	182	180	153	175	234	161	340	179	182	217	322	402	207	159
PRR14	263	252	261	283	263	254	284	293	284	124	187	189	223	255	205	133	108	290	313	395	372	266	238	287	399	350	407	433	515	343	193	251	213	366	503	518	520	418	433	413	573	494	425	272	336	530	654	530	481	648	236	471	449	468	440	433	419	542	344	878	870	1000	672	866	771	730	730	887	697	787	986	990	1020	1028	1011	1057	1109	1068	1122	698	726	730	810	850	802	840	894	821	438	492	782	515	538	633	661	658	688	746	861	907	456	768	761	777	734	724	573	564	861	907	697	674	623	446	108	131	141	98	248	220	284	325	256	211	2100	1825	181	127	152	96	171	4030	139	239	222	223	961	1105	393	347	182	167	118	64	210	204	1105	1240	1095	1438	1305	1421	598	603	586	590	571	557	1607	1415	1629	1411	1438	1558	603	627	609	544	522	498	553	467	714	439	461	439	457	408	413	441	453	497	394	481	366	369	391	396	370	421	402	415	440	447	427	499	493	497	393	343	371	252	234	233	396	237	202	272	307	264	425	319	286	175	338	217	212	197	263	233	244	196	279	236	232	226	271	289	243	216	219	293	358	261	214	329	245	375	241	307	329	526	343	358	371	324	524	1269	1339	1154	837	1263	1457	1098	838	1722	1633	1434	1163	976	1261	1031	1056	838	1408	1043	873	866	1359	970	954	966	1016	898	883	929	933	1048	991	1024	1020	1046	1066	1072	1056	1105	1095	1031	1030	1090	1040	1240	1153	1067	1079	1155	1015	1040	1008	1142	1032	1104	1091	974	1100	1094	922	1031	991	1021	1050	933	1169	985	1091	1114	1085	1149	872	1009	1059	956	1035	1164	984	1077	1121	1369	1063	1242	1175	1479	1326	1128	1143	1424	949	1365	1234	1359	1375	1326	1319	1260	1368	1381	1283	1412	1647	1656	1675	1658	1094	1097	1100	1175	953	1030	1027	1063	1054	1105	1021	1006	1252	1247	1116	1236	1286	1233	1221	1163	1394	1279	1371	1367	1523	1624	1655	1781	1039	1106	1024	1127	982	972	1007	1031	991	1015	1117	1074	1224	1098	1207	1169	1011	1101	1394	963	936	926	983	1068	1499	1025	965	781	1320	1057	1096	1020	1172	1378	1095	1009	1055	1071	1065	1488	1231	965	1003	987	1552	1031	984	943	904	1542	1363	1107	1404	828	1374	1573	1310	1162	1077	1092	1418	1041	1098	966	942	1041	698	1379	1146	942	926	995	744	1506	1228	1068	967	1051	931	1279	1199	935	1088	892	948	1447	1396	1045	921	919	882	1309	1207	871	854	1053	1102	1278	1172	971	937	1012	963	1326	1217	1138	1019	1263	1595	1166	1199	1010	1076	1230	1745	1339	984	905	792	955	1367	1192	1001	965	872	1054	1352	1262	1063	1036	1120	966	797	844	923	934	969	974	1056	902	1043	780	931	696	1072	962	990	1016	1019	1013	780	758	518	580	793	718	940	595	687	789	892	1038	1707	1734	1403	1725	975	818	756	733	675	1423	611	561	1610	979	1011	1042	976	703	728	772	802	726	931	911	903	1027	873	1012	885	927	830	910	919	951	1323	1151	1099	917	872	692	775	777	732	874	710	1409	1400	1470	1379	1403	1324	1224	1207	1154	1140	1533	1479	915	958	1030	1018	702	945	892	788	791	783	659	618	587	630	688	635	678	519	696	645	646	979	980	997	1230	796	759	1209	940	1043	1075	882	938	937	1144	1116	1110	735	692	755	1157	1196	1415	1140	1404	1149	1245	1245	1143	970	1015	1112	793	870	696	680	755	909	734	1407	659	1086	1534	899	1104	1016	932	1071	1058	1062	1459	574	509	1202	1077	1205	1045	1103	1204	1339	1182	860	965	897	2689	3635	857	881	1003	1071	1326	1374	1470	663	723	841	715	1050	835	1084	989	1379	3968	0	0	669	550	1027	309	967	777	2175	1332	955	1434	1353	649	628	824	1159	1342	1020	1095	523	1212	725	1124	1233	1160	926	1350	1651	1382	1226	997	1034	1112	1081	1714	1189	989	989	1083	1519	1603	1309	1213	1102	1064	971	981	878	1042	1521	1309	1395	1067	1297	1439	1331	956	1001	1045	1094	923	891	1038	994	1092	1024	1174	1060	1136	1074	861	887	1029	1017	794	834	891	832	784	889	1094	1142	858	886	1101	1306	990	1008	978	1152	852	962	1093	1125	852	933	935	1047	856	873	1071	1113	805	947	892	1008	835	1035	2061	1186	2389	1349	1915	2191	1933	1196	1254	1184	958	1892	1598	1364	1387	1375	965	1006	1492	877	1344	805	781	977	820	695	1029	922	941	807	1050	915	835	864	1031	575	670	708	838	821	608	571	1051	987	914	1160	748	582	701	333	1062	1436	1398	1292	1408	1354	1195	360	379	356	390	278	351	323	329	255	208	124	167	145	180	183	680	685	590	622
FBRS	775	803	832	773	809	810	782	843	759	463	413	431	655	697	738	418	793	854	906	1104	934	882	821	817	1201	1059	532	773	811	754	234	518	216	1578	2003	1957	1645	764	1022	935	1865	1639	1414	1560	1774	1288	1420	1015	998	1590	643	885	954	1216	1030	895	1078	1484	1049	1572	1695	1743	1595	1726	1650	1745	1777	1774	1885	1913	1944	1930	1987	2327	2087	2196	2268	2214	2264	1732	1900	1799	2137	2096	2068	1972	2127	2081	895	1257	1588	1508	1775	1492	1503	1417	2078	1749	1713	1730	1515	1805	1832	1824	1982	1688	1406	1605	1713	1730	1742	1684	2145	1285	232	313	265	254	318	261	567	681	571	470	6216	5346	830	547	483	353	632	3387	525	786	530	490	3000	3023	1330	1249	344	567	464	143	654	636	2746	2797	2711	2938	3212	2908	1419	1350	1374	1228	1219	1243	3296	3521	3487	3821	3693	3892	1637	1571	1726	1746	1732	1825	820	1574	1628	1089	1126	1164	1175	1293	1144	1289	1239	1114	1111	1082	1096	1103	1124	1160	1073	1249	1137	1171	1367	1424	1317	1056	976	1020	997	1033	1039	902	912	828	719	675	709	884	795	963	1588	862	925	521	827	503	569	497	750	555	673	651	721	804	725	879	847	612	889	540	490	1182	877	996	1046	810	1092	792	1049	929	1077	1284	1680	1346	916	993	1407	3393	2715	2924	1849	3663	5407	2510	2063	5671	6330	4585	2805	2380	3266	2765	2437	1864	3726	3210	2810	2946	3888	3015	3024	3165	3008	2874	2705	2703	2864	3077	2853	3021	2899	3043	2822	3145	2999	3023	2995	2966	2998	3061	3000	2916	3000	2947	2748	2637	2740	2881	2862	3052	3014	2985	2755	2713	2576	2715	2608	2701	2493	2710	2663	2576	3119	2660	2593	2858	2985	2946	2782	2771	2947	2575	3078	3794	4454	3331	3415	4226	2863	3730	3458	3106	3024	2484	2606	3263	2075	3325	2625	2942	3968	3635	3997	3550	4984	4663	4902	5077	5084	5214	5419	5631	2714	2709	2583	3006	1725	1903	1991	3009	2081	3103	2681	2914	3442	3506	3491	3652	3750	3546	3382	3471	5391	5560	5510	5496	5599	5964	5571	5783	3448	3736	2949	3422	2080	1963	2115	2220	3053	3233	3287	3422	3755	3756	3778	3799	2993	4145	8192	3421	3879	2363	2721	4508	8818	3609	3432	2878	6851	3175	4214	3284	2839	7102	3818	3520	3360	2730	3498	9206	4991	4046	3255	3246	7032	4601	2786	2768	2255	7808	4212	3432	4319	3753	4042	7951	4012	3237	3477	2742	7386	3288	4019	3313	3509	2318	1969	6054	3743	3125	2994	2110	3345	7194	3818	2986	4047	2191	3728	6823	3873	3141	3189	2276	2835	8112	4024	3384	3379	2155	2980	7449	3633	3093	3293	2449	3176	6563	3771	3090	3100	2119	3071	7276	4067	2979	3220	3363	6641	3764	3097	3654	2571	3334	8383	4253	3189	3572	2432	2016	6606	4199	2869	3171	2135	3207	7263	4405	2549	3032	2349	2243	2898	1825	2575	2640	2546	2809	3224	2550	3165	2145	2957	2209	2867	2900	2644	2459	3284	2509	3497	2821	3064	2880	2162	2064	2500	2444	3018	3084	2980	2296	1107	2707	2480	1884	2600	2666	2309	2347	2400	3179	4252	3001	3412	3474	3217	3218	2365	2437	2480	2502	5413	1963	2031	2341	2112	2176	2023	2270	1978	2114	1990	2242	2089	2130	3214	3586	3765	2439	3128	2889	2063	2881	2879	2035	2332	3619	3799	3863	3620	3764	3415	3310	3284	3398	4490	6963	6821	3301	2763	2928	2898	2507	2848	2322	2537	3041	2668	2286	4425	3977	4172	4900	2643	4910	2006	1960	2680	2714	3068	2892	2913	3361	2312	2131	3964	2837	3321	3128	3533	3769	3712	4264	4158	4127	2928	2862	2964	3168	3540	3668	3795	4905	3983	4407	3791	3883	2698	2750	2850	3122	2527	3000	2881	3199	2346	1584	3984	2807	3246	4635	3173	3886	4111	4009	3836	3565	3657	4914	4250	2274	2742	3783	4176	2653	3209	3698	3295	3060	2149	3448	2664	7719	11190	3632	3782	3308	2618	3572	3969	3918	1914	2044	2324	1573	3165	2433	3399	3483	10315	34849	0	0	1896	1944	2512	430	2348	3930	2530	2763	2227	2895	1821	3675	2442	3103	3355	3405	3061	2155	3314	1828	1604	3497	2128	2120	1775	4058	4689	2077	3100	3186	3022	1779	2205	3525	4212	1822	2350	2010	3839	4831	2765	4696	5580	4328	3556	3510	4466	4051	6600	4107	3742	2669	2434	4464	4837	3412	3285	2897	3346	2282	2751	2415	2451	3151	4663	3360	3630	5017	5215	2452	3094	4715	5392	3544	3780	4107	4461	2614	2961	3798	4098	2164	2366	3591	4210	2078	2607	2847	3480	1897	2260	2822	3255	1995	2109	2862	3320	1926	2278	3653	3952	2712	3135	3384	3892	2789	2982	6638	3325	8856	5916	4960	11006	7659	4363	3589	4377	3660	5343	4859	3357	2975	3110	1749	2122	2952	2333	11008	2273	3105	4321	1589	1206	1736	1655	5501	2263	5247	2053	1924	2018	2078	912	871	1628	3335	4233	2072	2562	4666	4008	2612	2830	3181	1999	3517	2069	2683	4390	4539	5999	6107	9668	7628	1390	1319	1345	1308	1259	1404	1739	1651	1707	647	829	845	773	702	819	1444	1398	2055	1961
RP11-146F11.1	18	26	17	22	20	27	21	17	27	15	19	5	15	14	15	35	23	21	18	31	18	42	41	35	34	34	12	25	35	15	33	45	29	13	27	60	11	2	18	1	9	13	1	14	7	12	19	23	15	26	3	2	2	1	1	2	1	1	1	53	63	79	35	43	60	44	39	31	26	17	55	57	59	37	34	46	68	49	65	26	21	29	21	27	26	24	29	37	25	29	12	14	23	10	25	29	18	27	17	23	20	22	26	26	24	13	25	29	17	23	20	27	216	51	5	6	9	8	10	12	10	15	16	11	27	53	0	3	13	12	4	13	5	7	15	20	47	23	16	13	46	11	7	0	14	16	113	103	109	105	123	100	34	27	32	27	26	30	124	123	101	116	103	114	32	28	37	32	29	32	76	29	34	27	37	37	41	43	34	48	55	37	34	26	31	24	31	29	26	32	28	25	51	45	52	28	18	32	24	37	28	37	81	85	60	74	57	80	63	88	124	81	46	66	18	37	44	37	63	38	50	56	92	104	78	107	93	92	93	44	39	81	80	69	81	80	112	94	47	108	92	36	66	45	26	31	89	81	52	78	45	82	169	54	55	110	115	58	75	55	71	41	75	49	68	7	11	15	70	52	56	64	75	71	69	31	73	57	86	56	66	45	56	47	56	48	57	64	53	48	72	88	83	43	47	85	53	87	68	74	59	59	40	47	38	56	53	70	48	62	78	46	35	35	38	41	37	62	30	48	41	35	41	66	74	87	38	78	57	77	83	79	71	64	52	80	42	86	62	80	76	74	69	71	100	87	92	93	78	87	84	61	51	47	53	41	86	81	63	60	74	66	75	64	82	103	89	77	65	65	75	62	93	88	99	100	79	105	92	76	49	50	52	46	80	64	66	66	82	80	69	76	71	86	91	81	40	61	73	82	54	62	41	51	62	56	25	20	43	42	57	36	75	54	52	43	52	80	55	67	36	31	67	98	51	45	52	53	60	66	79	63	67	72	76	46	52	40	64	69	69	54	83	52	55	57	49	68	55	50	34	41	33	47	75	57	68	44	55	72	72	64	65	53	64	62	66	58	50	48	62	67	61	57	51	54	48	79	76	67	48	56	40	62	51	68	47	83	85	44	75	81	41	44	65	41	83	46	27	64	77	68	62	61	82	48	70	62	72	54	89	26	30	32	36	37	52	47	55	40	48	15	34	12	43	34	34	32	72	49	14	147	14	15	12	12	12	12	13	13	13	13	60	562	57	54	145	9	10	97	28	25	25	28	13	13	14	12	81	195	19	201	103	126	33	36	33	30	38	39	27	43	29	30	27	23	67	76	87	102	132	118	84	118	118	82	109	87	79	87	83	81	79	81	84	69	76	108	102	99	53	25	22	25	12	14	39	43	45	8	62	83	58	66	16	39	20	19	19	19	66	72	84	65	53	47	67	63	68	83	86	81	97	73	98	71	56	59	72	77	69	38	46	57	68	66	72	62	24	28	28	39	29	46	29	31	35	41	24	80	94	53	82	222	182	260	209	181	316	213	70	42	20	45	53	37	50	50	59	59	30	24	48	53	48	27	29	27	41	58	85	85	67	72	90	69	78	81	71	41	422	7333	0	0	60	84	145	43	32	46	20	105	3	116	53	52	95	124	48	25	63	60	50	2	36	58	19	9	14	55	36	24	28	25	37	11	25	25	64	7	22	13	30	26	26	50	54	69	52	46	54	62	54	39	35	26	38	36	21	55	89	276	89	64	57	14	147	61	75	235	91	52	65	46	48	49	73	38	51	40	52	41	49	38	47	35	36	49	40	14	31	42	66	31	61	34	45	24	19	54	59	22	38	87	109	33	67	63	93	78	84	97	168	151	144	268	155	389	206	31	26	42	56	42	28	47	49	24	36	49	89	249	267	179	298	56	97	103	85	124	116	86	84	69	53	47	80	36	58	55	52	26	34	20	52	77	78	37	32	34	62	67	68	70	63	48	15	17	35	39	27	18	23	27	48	35	36	23	54	10	34	63	42	23	30	31	21
SRCAP	1799	1830	1887	1907	1795	1661	1982	2074	1916	3338	5431	3772	5354	4513	4634	3647	3729	1929	1993	2070	1672	2302	2087	1866	1897	1684	3503	4821	5750	5194	7393	6857	2640	2185	2913	2464	2457	1496	1412	1882	2365	2404	2285	2532	2588	2412	2808	2451	2264	2518	1520	2088	2197	2765	2873	2368	2444	2496	1845	3356	3951	4141	3251	3630	3497	3333	4333	4232	2946	2852	3340	3011	2735	3212	2130	2783	3371	2921	2853	2268	2127	2244	2178	2044	2111	2046	2221	2050	2634	3991	2460	2514	2406	2644	2662	2529	2195	2830	2436	2301	2723	2988	3084	3134	2076	1550	2434	2765	2436	2301	2624	2912	1757	1649	962	987	819	796	1650	1665	1246	1658	2097	2511	5822	6836	10151	8061	1939	1338	2771	12849	2084	3568	3774	3798	4971	5932	2646	3141	1431	1666	1832	372	1906	1855	3688	3595	3690	3069	2929	3003	2391	2365	2404	2631	2630	2610	4612	4384	4090	4681	4933	5250	3721	3662	3833	4079	4066	4154	1960	2826	2318	2518	2575	2471	2482	2685	2468	3058	2606	2180	1960	2314	2241	2020	1852	1763	1851	2031	1938	1813	2275	2489	2639	1868	1920	1912	1447	1729	1676	1685	2039	1842	2052	1172	1617	1715	1380	1854	5380	1541	2113	1335	1133	1039	1286	1162	1687	1098	1082	1613	1169	1206	1050	1127	1348	757	1314	347	303	829	725	727	983	748	893	1294	1284	1823	2162	2254	2400	2767	2691	2146	3678	6140	4831	6806	6131	8102	9193	5275	8174	8215	7076	5520	8272	7070	7921	5995	7470	6395	6464	8951	8557	8550	5899	4560	4622	4450	4718	4399	4515	4704	4426	4532	4781	4768	5015	4397	5058	4665	4794	4865	4503	4629	4939	4963	5230	5113	5610	4926	4819	5479	4990	5033	5252	5182	4897	5251	4920	4912	4569	4623	4707	4954	4708	4811	4856	4767	5162	4835	5206	4925	4428	5065	4707	4846	5113	4349	5061	6178	5640	6003	4897	7661	3951	5087	5174	4733	4452	3728	3648	4723	3391	5149	3655	4797	4955	4820	4710	4724	5977	5638	5855	6273	6580	6589	6789	6789	3694	3389	3451	3785	4564	4813	4646	4685	4688	4764	4617	4739	5166	5159	5154	5200	4495	4145	4290	3972	5730	5720	5970	5812	5936	6122	6109	6618	3492	3307	3634	3780	4490	4237	4626	4441	4147	4341	4723	4653	5126	5091	5244	5033	3593	5495	5168	4918	4571	3639	3492	4835	4552	3680	3216	2016	3647	3484	4017	2939	4231	3946	3776	3920	3646	4086	3484	4846	4310	3337	3775	3660	5117	4708	4088	3986	4026	4864	5126	4629	6165	4899	5077	4517	4531	3870	4004	4248	4940	4363	4988	4240	4532	3937	2665	4234	5176	4362	3871	4146	3382	4502	4360	3817	4456	3726	3938	4346	4625	4630	3967	3503	4124	4512	4246	4167	3788	3663	3422	4441	4405	3739	3469	3319	3347	4698	5390	4517	3879	3794	3699	4609	4659	4277	4571	5488	5867	4518	4268	4359	3895	3612	5029	4605	4131	3546	2432	3533	5260	4704	4614	4006	3315	3694	4592	5844	4494	4450	4714	4597	4151	4564	4749	4090	3960	3771	3881	3404	4130	3999	4198	4217	3902	4537	4619	4380	4223	4197	5153	4580	4939	5060	4108	4786	4519	4504	4057	4127	4412	4107	5415	5637	4846	5149	4802	5071	5082	4822	3875	3268	3881	5091	5242	5787	5578	5161	4196	5124	4513	4138	4543	3090	5796	5917	5969	5890	5872	6348	5726	6066	5469	5752	6168	6346	3991	3932	3788	3658	5157	4246	3534	4331	4279	3781	3868	4604	4587	4585	4275	4360	4174	4068	4184	4296	4112	4571	4744	7533	6477	3985	4967	4007	4596	2957	3691	4131	4181	3360	5044	4903	5229	5228	4776	4957	4364	3827	4101	4332	5504	6523	5318	6420	2799	3811	5331	4529	4622	5642	5257	5432	5327	6353	6180	5838	3558	3505	3597	3374	3099	3568	4101	4461	3349	4591	4295	3447	4657	4636	4538	4419	4839	4630	4257	4753	4469	3943	2801	5047	5036	2934	6851	5614	6523	6998	6560	6319	6134	8429	2658	3222	5813	3912	4053	4076	4782	5141	5463	4896	4937	4813	4287	3558	5466	4484	4562	3824	2563	3428	3331	4120	1563	1849	2629	1748	4455	2437	3276	2772	4962	17813	0	0	3756	6900	18853	5669	5753	4583	3712	3936	3546	3484	3634	4289	2427	4883	7301	6451	5466	6850	3796	5390	3050	4124	2583	2425	1938	4215	4558	3182	3044	3039	3972	1839	2306	2979	4093	2174	2826	2933	2536	3550	2289	4196	5061	4777	3156	3005	4727	5257	3832	3570	3479	2098	2437	3739	3506	4228	4639	5777	5312	2682	2927	2176	3467	3661	4939	5306	5047	8644	8516	4456	4429	8490	7946	4265	4487	5813	6016	4613	4607	4647	4225	3518	3557	5106	5108	3641	3672	5782	5626	4299	4474	4323	4174	2683	2731	5411	5329	2917	2987	6811	6632	3882	3983	6185	6216	3929	4123	6570	2291	11436	8810	3096	14502	3799	2382	4775	3999	3502	5589	3989	4071	3635	3706	2898	2906	3394	3323	9185	2451	2009	4758	1266	1382	1176	1414	3942	1605	4176	1607	1559	1462	1707	4375	4137	8178	5942	6649	2948	1777	1710	6013	4629	5008	4482	2118	3549	3913	4769	6404	5368	4497	4447	7695	5654	2546	2466	2431	2267	2307	2474	3330	3110	3385	760	972	757	832	1021	858	5265	5300	4949	4540
RP11-2C24.9	1765	1793	1877	1889	1748	1643	1954	2003	1820	3266	5274	3723	5083	4283	4516	3417	3632	1828	1925	1966	1603	2159	1926	1752	1762	1559	3310	4588	5478	4832	7222	6668	2473	2164	2880	2425	2405	1476	1379	1853	2318	2454	2330	2500	2601	2330	2745	2333	2191	2429	1360	2026	2089	2725	2704	2263	2370	2381	1745	3219	3867	3956	3103	3457	3407	3156	4157	4038	2846	2737	3144	2849	2579	3082	2082	2663	3248	2822	2768	2203	2059	2162	2146	2020	2078	1996	2167	1985	2190	3368	2570	2334	2208	2598	2585	2452	2235	2721	2355	2239	2669	2907	3016	3061	2017	1531	2368	2695	2355	2239	2510	2785	1588	1590	930	958	772	771	1589	1603	1263	1665	2031	2424	6132	6921	10456	8352	1835	1265	2747	13211	1994	3450	3855	3901	4981	5970	2572	3008	1313	1608	1702	377	1809	1761	3466	3450	3558	2891	2733	2867	2373	2349	2382	2607	2602	2598	4326	4214	3868	4520	4780	5096	3663	3611	3775	3969	3966	4011	1511	2713	2228	2429	2476	2365	2381	2538	2331	2951	2496	2070	1908	2210	2191	1974	1787	1695	1793	1961	1898	1745	2183	2397	2535	1803	1842	1835	1447	1686	1640	1599	1902	1699	1956	1111	1518	1572	1291	1766	5272	1431	2043	1307	1110	974	1212	1044	1571	1052	1007	1467	1083	1049	963	1042	1261	717	1247	340	283	726	657	640	876	688	793	1200	1219	1710	2036	2168	2261	2658	2610	2073	3439	5959	4747	6811	6116	7989	8967	5204	8182	8066	7021	5538	8212	7072	7947	5954	7442	6450	6426	9198	8631	8597	5817	4479	4529	4353	4624	4299	4404	4594	4307	4445	4720	4661	4943	4302	4950	4580	4702	4764	4413	4518	4861	4862	5112	5010	5434	4841	4708	5211	4886	4917	5068	5077	4793	5140	4846	4790	4533	4605	4609	4891	4635	4710	4747	4732	5113	4791	5161	4881	4355	4974	4709	4780	5048	4339	5050	5897	5414	5641	4633	7240	3899	5046	5118	4732	4403	3684	3612	4687	3372	5107	3640	4791	4824	4641	4579	4585	5783	5419	5624	6053	6356	6328	6559	6577	3607	3314	3398	3714	4368	4588	4449	4682	4491	4712	4575	4732	5011	4957	4974	5039	4346	4032	4142	3884	5486	5460	5751	5598	5757	5926	5942	6420	3391	3197	3528	3663	4307	4077	4468	4295	4157	4319	4717	4618	4960	4899	5062	4838	3467	5374	5016	4816	4509	3523	3319	4746	4445	3641	3213	1980	3573	3459	3948	2889	4052	3867	3680	3834	3592	3918	3386	4769	4252	3360	3767	3484	4862	4696	3925	3875	3910	4665	4998	4476	5922	5015	4881	4326	4458	3736	3901	4119	4795	4171	4844	4094	4430	3790	2561	4077	5021	4199	3806	4020	3322	4344	4184	3670	4299	3627	3826	4187	4526	4497	3878	3407	3912	4407	4139	4061	3720	3559	3283	4303	4328	3600	3375	3252	3249	4533	5182	4387	3764	3683	3566	4514	4575	4141	4421	5134	5649	4430	4093	4200	3730	3461	4893	4474	4035	3502	2359	4016	5056	4588	4461	3921	3204	3639	4382	5699	4358	4325	4541	4562	4104	4531	4710	4085	3935	3747	3834	3317	4134	3939	4167	4212	3869	4567	4626	4409	4214	4165	5430	4712	4995	5096	4188	4876	4587	4628	4007	4283	4462	4037	5093	4996	4297	4895	5047	5260	5213	4883	4242	3427	3881	5047	5268	6035	5771	5319	4028	4715	4326	3808	4380	2953	5750	5828	5895	5823	5789	6202	5677	6015	5435	5663	6089	6214	3837	3768	3628	3460	4947	4116	3395	4161	4105	3662	3728	4701	4680	4672	4335	4445	4239	4111	4228	4331	4145	4739	4937	7159	6183	4438	4984	3986	4518	2952	3558	4026	4076	3225	4828	4856	5128	5022	4723	4773	4412	3848	4051	4302	5300	6325	5166	6236	2739	3716	5217	4431	4498	5479	5241	5423	5322	6258	6116	5778	3440	3429	3454	3309	3119	3631	4034	4315	3258	4433	4077	3358	4600	4535	4496	4283	4778	4519	4176	4676	4601	2933	5349	2984	5237	3325	7151	5537	6488	7063	6480	6250	5918	8359	2570	3128	6025	3713	3934	4091	4741	5092	5312	4793	4875	4741	4311	3615	5322	4272	4357	3719	2488	3325	3211	3936	1443	1729	2487	1641	4263	2280	3138	2699	5115	16296	0	0	3697	6943	17258	5199	5783	5082	4072	3918	3426	3060	3607	4529	2534	4772	6882	6511	5126	6484	3793	5441	3087	3988	2714	2585	2037	4226	4583	3374	3065	3085	3921	2205	2555	3063	4123	2558	2910	3264	2897	3656	2326	4032	5002	4451	3213	3105	4611	4919	3685	3490	3407	2148	2502	3629	3445	3987	4327	5198	4985	2707	2947	2234	3276	3481	4698	4805	4739	7848	7797	4414	4432	7797	7255	4105	4242	5290	5592	4466	4460	4305	3928	3402	3471	4729	4791	3535	3596	5342	5221	4106	4318	3970	3913	2586	2623	5175	5062	2815	2919	6596	6399	3891	4005	6046	5992	3906	4118	6840	2028	11475	8901	2568	14414	3377	2303	4823	4012	3420	5557	3947	3940	3490	3540	2726	2782	3275	3146	8768	2414	1783	4439	1120	1292	1074	1301	3888	1487	4046	1514	1483	1414	1629	4491	4142	7889	5929	6558	3046	1732	1674	5983	4420	4795	4526	2068	3510	3890	4567	6230	5204	4430	4405	7697	5626	2469	2397	2362	2221	2256	2369	3158	2966	3219	691	897	684	789	943	847	5129	5182	4598	4259
RP11-2C24.4	85	74	93	103	89	74	79	90	85	107	37	72	59	120	57	45	32	71	102	69	60	70	80	62	92	88	117	80	144	90	71	115	95	100	125	101	137	54	23	29	160	154	97	88	114	44	71	37	54	65	23	52	24	56	23	31	44	96	59	100	132	124	47	75	89	89	101	135	75	49	111	115	115	146	116	122	137	144	121	92	83	76	102	96	111	101	104	122	47	85	64	117	83	87	73	67	110	88	100	88	90	103	101	99	86	80	69	58	100	88	78	71	164	165	85	101	102	86	112	106	115	160	103	87	116	109	61	172	118	89	135	216	82	87	115	115	159	146	192	160	441	112	114	102	124	134	134	155	173	71	85	76	218	229	231	204	197	220	218	190	176	176	180	229	282	285	285	277	273	267	90	74	72	137	140	120	130	117	123	129	123	101	120	100	141	114	130	109	129	125	125	121	145	143	129	96	89	90	131	119	134	228	328	351	243	179	293	290	353	336	259	367	263	85	78	207	275	226	238	226	268	278	353	268	236	171	273	267	179	102	108	151	176	181	159	128	237	127	217	171	221	107	163	175	101	136	120	233	261	226	259	207	171	266	262	196	184	192	261	255	219	260	244	276	237	169	154	93	185	121	148	173	156	151	157	156	172	148	173	156	167	149	171	134	160	141	150	153	153	166	135	149	164	149	123	178	156	158	147	139	137	147	132	143	161	149	150	142	144	137	154	134	164	165	166	189	185	197	171	156	154	196	176	84	77	120	148	152	142	197	174	306	228	235	220	268	140	221	228	205	232	196	189	203	269	240	258	243	316	323	339	284	270	252	296	298	180	207	196	216	211	180	228	203	201	186	199	186	202	174	178	186	231	260	259	237	284	308	316	306	255	197	217	239	204	215	245	253	211	206	181	205	213	199	223	194	180	163	211	161	165	178	196	160	191	189	172	195	239	143	142	156	215	236	185	167	154	180	281	207	150	159	168	209	204	153	142	167	139	201	171	142	244	183	197	167	193	154	174	172	212	281	184	148	159	167	234	213	175	147	152	197	251	226	160	135	142	186	248	232	177	160	145	165	248	204	175	160	190	183	220	210	149	145	132	172	201	210	161	163	149	168	247	180	146	158	149	234	220	174	134	139	143	224	170	163	112	126	243	222	191	130	127	121	136	195	196	158	138	140	168	149	134	140	147	141	163	129	160	136	131	113	148	128	132	145	169	148	148	169	521	184	305	330	73	14	260	143	167	539	305	157	55	50	53	50	187	12	164	336	98	358	160	33	199	152	101	271	213	205	126	397	110	140	246	179	252	194	261	220	249	220	248	196	244	184	217	166	165	157	167	141	174	173	123	167	129	188	187	195	193	201	181	163	165	156	129	142	170	159	144	176	202	184	168	161	160	190	176	130	91	135	125	97	124	89	173	153	115	122	168	200	174	221	176	156	258	190	190	211	255	240	222	220	304	255	136	102	120	107	126	88	99	114	120	133	107	128	173	176	169	164	149	156	171	156	215	108	294	71	270	162	210	326	189	306	299	316	267	178	223	128	140	251	99	162	127	197	164	160	154	123	293	179	121	123	130	153	149	193	209	251	155	136	149	129	140	198	163	138	34	377	0	0	123	186	279	54	220	204	180	94	101	193	136	98	69	170	209	101	196	151	155	272	152	179	214	228	120	261	241	121	298	305	252	127	180	222	200	142	173	104	175	304	359	263	450	214	633	500	345	186	405	260	265	324	414	300	292	228	177	223	246	409	384	393	311	286	265	248	275	149	154	161	214	190	224	193	150	172	169	121	181	197	175	103	176	225	201	173	181	234	161	163	143	189	166	219	212	196	237	182	203	191	256	208	156	204	217	195	244	364	86	469	296	203	586	224	255	241	203	203	279	180	155	218	236	418	383	232	428	223	669	863	246	316	215	270	179	189	201	142	188	179	196	231	715	680	166	278	410	451	178	112	371	313	290	202	192	243	293	307	271	261	271	281	65	59	98	110	82	112	102	91	107	132	97	335	260	254	277	191	248	111	133	83	101
PHKG2	383	369	376	396	407	347	356	400	459	452	321	340	227	616	449	236	266	637	718	663	628	293	279	295	464	444	409	487	562	461	529	601	566	313	627	442	463	386	285	470	435	542	574	512	433	376	339	351	305	364	299	316	375	331	415	342	324	363	295	384	272	359	311	396	285	362	482	516	285	327	630	640	632	653	661	613	693	714	615	535	555	515	564	596	581	633	627	574	246	360	449	513	435	639	343	329	682	417	511	482	545	608	595	611	442	453	430	437	511	482	423	414	591	524	470	501	517	528	595	546	550	684	442	430	538	451	977	869	498	469	740	1187	623	523	661	675	726	872	1066	948	830	400	477	222	598	565	474	535	558	395	415	346	690	698	713	768	725	736	887	917	789	941	949	1020	1256	1220	1274	1083	984	1012	448	601	533	678	702	686	660	701	649	673	684	577	651	587	669	629	613	636	599	617	638	626	675	704	648	550	576	549	597	611	640	1093	919	1227	1102	739	1063	1382	1276	1331	1088	1376	1201	303	411	1034	1324	1146	1322	1079	1068	1268	1369	1023	1123	963	1057	1182	1006	737	723	825	967	1108	809	782	1038	667	971	674	921	476	638	793	687	703	812	964	1003	669	1031	776	547	1157	941	734	568	924	943	968	908	1114	938	1056	1024	1041	872	780	801	744	703	762	719	778	792	769	853	759	821	769	780	818	851	808	738	739	781	701	793	775	709	747	800	783	748	855	740	717	726	732	764	818	822	788	900	743	791	705	741	758	625	853	816	938	800	946	838	897	785	843	843	878	847	486	394	521	554	565	617	626	692	921	804	797	746	768	574	738	764	778	864	796	872	821	1175	1176	1116	1105	1303	1431	1386	1280	1230	1185	1193	1339	918	998	979	882	1008	780	853	874	805	823	783	825	806	789	823	781	1125	1185	1228	1181	1342	1413	1428	1457	1198	1300	1196	1290	1095	1142	1211	1276	794	874	865	874	857	891	920	874	963	713	1074	715	674	1039	979	769	1036	715	720	1013	1133	677	644	685	1040	1052	776	714	710	857	1300	1158	789	689	731	966	1137	629	625	754	715	1040	801	717	1120	743	946	964	836	738	790	889	1057	1209	762	661	713	954	1221	1125	739	685	762	984	1060	1063	712	640	651	947	1101	1061	735	599	663	757	1067	1121	741	655	744	905	986	1032	645	601	598	898	1019	1099	704	607	728	833	1226	940	682	668	667	1424	1117	835	666	694	891	1272	967	707	606	534	1295	605	1008	661	558	569	829	937	948	688	691	700	824	832	744	831	767	719	717	652	824	631	687	734	768	755	646	734	776	720	653	791	866	1073	1144	1223	1049	958	521	587	603	712	1026	923	885	537	772	607	592	857	732	789	429	951	1385	792	914	958	1102	693	823	614	571	648	736	633	915	754	914	738	930	754	909	753	892	757	971	716	954	859	836	637	666	672	704	653	652	647	595	589	581	576	556	586	533	532	544	543	551	510	541	672	715	730	752	818	805	737	695	666	813	485	572	498	525	533	696	665	626	728	668	701	767	765	690	866	816	735	1024	763	817	829	776	756	769	877	953	828	565	501	496	515	523	567	497	511	508	566	636	489	804	791	770	1092	784	1119	1046	1104	855	753	755	1498	1002	679	221	1174	834	1285	878	993	811	656	1001	685	627	529	791	743	766	960	895	866	669	658	1211	1436	944	497	529	609	658	823	862	846	883	724	789	552	758	805	818	818	861	600	0	0	611	764	679	280	1003	522	676	788	643	690	576	377	273	636	1015	907	796	1049	805	754	809	673	1419	1611	1094	1170	1175	1599	1383	1716	1356	1169	1326	1231	763	1562	1114	1185	1459	1362	1458	1002	1562	1203	2167	2416	1252	1025	1188	1035	1161	1273	1256	1205	1028	1368	1185	1224	1282	2353	1907	1904	1369	1575	1287	1347	1225	1285	1237	1095	1101	1171	1302	1198	1201	1146	1226	861	978	946	1061	850	871	1025	1051	1009	1145	852	950	744	814	995	1007	1157	1195	835	971	1082	1075	983	1023	1002	997	784	903	840	917	612	790	844	478	868	677	1450	1034	1163	837	810	1258	1089	914	739	715	964	1014	826	890	858	1187	1235	810	1211	1021	897	1162	897	1231	935	1278	966	1208	1282	2599	2784	978	891	1019	984	966	1168	893	966	1003	766	843	1004	1090	1015	1302	1260	1528	1719	795	553	570	517	557	582	542	574	607	564	606	585	510	554	649	564	565	476	514	463	462
CCDC189	94	80	87	86	84	84	90	91	97	144	101	63	36	145	174	47	61	96	112	92	97	151	161	140	82	87	132	116	77	71	77	93	48	16	164	90	78	30	54	80	99	97	114	98	59	79	100	36	58	116	52	33	20	44	37	75	64	70	65	151	170	224	64	63	39	84	117	142	101	109	171	185	175	178	152	179	179	203	210	137	149	121	152	137	127	128	154	154	183	198	133	63	79	111	120	107	149	162	149	124	144	146	145	158	122	127	175	167	149	124	107	75	96	73	118	109	119	104	114	104	195	272	119	92	65	64	53	71	99	93	92	206	94	66	83	75	238	163	69	60	194	110	87	99	125	142	149	141	152	107	107	118	104	99	96	72	59	82	306	326	306	288	296	308	251	229	236	177	180	193	79	154	172	166	186	199	167	160	143	192	189	216	185	218	200	200	163	182	164	160	182	183	174	175	183	219	253	272	181	180	188	312	374	445	352	330	396	468	378	389	336	422	354	142	105	471	415	392	431	442	363	439	424	385	439	281	443	434	324	326	276	327	260	369	273	321	394	346	178	250	289	128	150	300	73	150	262	81	70	101	45	120	175	101	55	120	143	107	62	63	70	67	94	55	83	85	75	61	96	115	111	103	97	118	157	147	143	131	143	109	99	89	96	86	79	92	94	82	87	84	131	125	90	122	95	152	134	105	114	117	148	97	115	101	94	112	101	141	110	82	96	125	115	95	89	99	102	105	101	93	116	102	146	55	43	98	95	77	106	118	113	135	120	112	90	140	84	131	99	138	111	119	108	104	239	215	230	244	250	218	257	265	222	252	255	239	164	146	180	141	162	139	135	126	101	105	89	88	92	122	100	110	218	248	257	250	256	275	299	316	227	281	284	256	177	183	187	204	141	154	128	144	118	108	96	95	209	101	228	78	125	173	217	111	287	67	86	195	236	92	105	87	196	204	109	87	81	147	235	239	102	75	47	151	284	88	88	109	133	256	163	89	208	121	228	265	129	98	88	136	215	287	112	92	135	141	240	270	121	75	93	171	232	207	116	99	102	125	244	223	113	80	107	144	207	297	116	64	122	143	233	246	118	80	123	181	200	233	147	95	117	139	227	262	109	89	125	179	203	95	77	107	159	221	228	111	76	112	235	93	246	109	61	86	182	184	258	122	79	112	161	85	81	58	70	65	79	78	97	84	66	69	87	63	82	79	63	60	87	87	242	36	314	350	7	158	7	79	265	239	128	259	359	336	20	195	67	106	7	34	18	204	15	18	69	206	368	133	162	31	10	95	136	181	333	255	293	260	358	261	277	275	276	243	363	253	120	123	134	100	103	122	92	113	129	129	106	85	104	103	78	85	81	72	77	77	87	113	127	188	118	92	77	123	80	66	88	104	105	68	91	103	100	127	80	86	72	56	82	83	138	115	110	105	150	133	129	124	127	95	159	140	128	153	156	153	76	98	76	236	246	202	174	170	153	164	103	222	131	125	129	169	126	198	170	165	106	85	122	174	28	450	53	207	143	232	204	150	173	189	71	105	68	55	75	90	108	83	118	108	82	58	135	161	144	72	70	89	82	196	140	141	219	149	209	124	130	176	109	146	298	719	0	0	87	99	162	94	91	35	91	83	107	146	140	80	88	76	176	196	110	150	116	45	114	121	354	258	193	218	335	377	309	298	297	200	224	182	275	243	190	200	272	221	348	281	291	269	286	407	198	152	345	240	181	302	274	189	279	272	230	276	237	418	332	218	305	293	319	310	285	179	215	115	181	162	165	181	153	177	164	148	158	234	195	162	119	169	216	151	169	121	171	123	168	115	176	132	128	138	199	138	81	171	248	217	235	199	244	224	245	195	541	179	203	919	210	982	484	172	149	148	195	244	175	188	147	374	426	165	381	232	207	583	212	272	247	281	224	219	184	181	251	211	287	245	269	228	123	282	385	355	206	181	334	194	205	208	227	192	340	185	235	255	370	512	176	93	162	134	152	161	125	147	204	173	219	198	231	220	157	184	206	129	162	159	150
RP11-2C24.3	408	389	437	451	380	374	438	444	428	415	350	383	397	375	415	281	364	465	450	457	524	339	333	312	366	350	463	454	518	565	366	385	239	344	651	440	549	253	442	374	344	361	490	371	451	469	600	586	640	609	289	427	387	563	535	328	530	485	402	952	759	817	733	605	621	837	930	958	599	608	822	860	845	792	784	760	791	786	796	797	801	809	762	798	738	703	715	692	321	270	1133	690	695	648	660	646	806	869	932	884	821	768	717	802	575	568	787	762	932	884	724	746	542	481	762	698	630	648	501	452	898	825	492	575	479	522	1598	1740	630	510	1281	476	1103	1134	861	844	714	835	464	471	661	230	249	433	433	450	451	456	391	440	400	417	316	331	320	375	370	355	1043	1005	1097	1130	1241	1170	612	618	601	547	552	489	572	923	867	907	941	913	915	916	887	984	881	1045	962	1025	886	894	805	736	808	793	807	814	828	855	870	942	987	907	907	828	911	1762	1502	1422	1206	1341	1580	1594	1320	1405	1173	1232	1228	1056	1046	1440	1396	1499	1490	1459	1389	1483	1519	1831	1751	1748	1845	1861	1531	1451	1439	1271	1335	1430	1121	1179	1429	872	1111	1015	1241	793	966	1211	1122	1048	1625	477	529	586	477	723	712	558	546	732	710	705	741	721	668	598	632	575	707	960	974	1209	692	696	723	574	677	593	660	666	742	793	702	740	756	642	683	686	707	749	685	716	632	808	677	715	689	765	717	796	641	669	670	713	687	630	753	647	767	753	659	720	652	770	681	672	644	741	684	773	775	743	641	784	748	636	757	587	427	630	633	732	531	558	553	623	592	497	471	566	420	599	488	624	638	594	639	618	944	862	871	953	1037	1016	1044	1153	1230	1214	1180	1365	706	817	806	510	722	542	526	557	559	538	563	594	604	622	608	593	985	944	996	968	1125	1203	1078	1155	1192	1276	1025	1051	864	862	930	977	554	558	565	527	640	703	607	652	1003	660	1040	443	600	639	1067	645	1079	523	606	1336	984	536	584	497	1129	1080	552	629	555	785	1094	1223	661	732	504	1074	1213	546	485	602	642	1163	637	577	958	527	965	1093	736	532	571	696	907	1075	526	514	618	814	1153	1112	600	494	616	743	972	959	642	508	594	812	999	871	541	441	529	714	861	936	574	463	556	733	771	900	525	433	525	818	1105	991	567	446	527	666	840	893	596	416	611	1087	953	726	456	592	743	1159	1205	545	403	511	1178	499	1149	548	466	545	825	1022	982	591	417	610	801	725	688	711	647	646	545	599	782	590	664	878	754	678	726	799	665	577	643	570	733	514	864	938	855	623	706	664	831	796	847	766	532	375	494	532	798	904	828	737	540	564	881	645	782	722	886	727	679	833	813	642	697	589	422	386	378	395	409	417	348	396	397	415	434	409	588	568	567	406	461	427	384	461	468	451	399	581	593	583	496	549	480	503	505	523	669	870	1023	597	558	848	672	803	654	532	461	459	408	361	589	480	538	632	607	598	504	490	596	630	635	656	616	693	605	500	688	599	629	583	572	511	559	581	573	534	305	321	318	653	741	735	425	508	473	507	536	419	819	825	824	1056	848	1083	1025	1192	634	632	897	400	578	673	498	1012	721	772	744	647	661	822	382	424	799	560	674	765	694	688	798	789	657	555	674	1262	1271	667	667	702	456	675	671	697	619	598	771	526	645	738	582	549	959	386	0	0	413	567	768	403	1025	975	444	440	435	528	789	646	436	718	878	955	1217	552	1128	23	536	479	1065	1122	1090	899	1172	1288	1190	962	992	1101	1285	1108	874	1077	1144	1236	1073	1175	723	979	1245	1111	758	813	1128	1007	1126	1025	1078	782	701	1136	1053	1343	1787	2021	1540	1408	963	1083	1350	1525	1444	1997	1370	1467	1422	758	831	1482	1469	1069	1123	1506	1416	928	1043	1341	1304	1028	979	1378	1420	1123	1173	1179	1216	848	825	1309	1350	1170	1134	1156	1194	1113	1049	904	949	830	778	1199	1119	762	830	1003	583	1364	1047	781	1508	965	639	991	917	851	1174	1064	1042	629	660	886	851	671	790	863	701	824	1035	921	698	874	1046	1536	1069	1454	1142	1207	848	1183	713	832	1213	853	628	850	850	1499	749	860	876	593	1032	1072	718	870	1334	1090	954	1062	883	912	718	695	696	651	613	625	729	715	674	379	613	586	517	498	661	807	828	783	734
RNF40	1261	1279	1345	1375	1289	1235	1382	1435	1440	557	471	619	479	624	610	467	518	1306	1348	1368	1360	1462	1447	1391	1204	1169	787	830	766	814	457	657	420	1093	2117	1589	1713	677	979	935	1126	1062	1378	1215	1567	1918	2275	1894	2170	2169	571	776	853	1547	1108	874	1303	1606	742	3120	3230	3276	2328	2353	2076	3010	3294	3719	2206	2152	2760	2659	2619	2602	2350	2480	2587	2580	2653	2239	2308	2348	2157	2251	2248	2071	2174	2175	2061	1931	2513	1857	2253	1876	1985	1973	1970	2505	2559	2354	2190	2142	2103	2196	1673	1508	2355	2289	2559	2354	2220	2140	1981	1863	2405	2185	2180	2203	1365	1322	2782	2779	1897	2175	1443	1586	2906	2846	2131	1872	3522	1092	2493	2493	1822	1814	1813	1656	1591	1596	3664	1578	1239	1982	1607	1715	1703	1649	1597	1503	1520	1631	1318	1354	1304	1281	1277	1278	3786	3605	3827	3946	4094	4088	2060	1988	1904	2020	1862	1914	1516	2517	2772	2818	2948	2868	2803	2869	2736	2681	2734	3147	2986	3167	2874	2883	2621	2583	2579	2719	2590	2630	2708	2851	2809	2926	2907	2724	2630	2773	2741	5667	5239	5390	6320	4948	5473	5420	5770	4713	3895	4885	4101	3404	2983	5641	5637	6124	6024	5438	5520	5997	6138	5629	5831	5059	5366	5639	4768	4045	4174	3642	4197	4337	3400	3612	4233	3293	3214	3611	3807	2593	3187	2933	3071	3235	3609	1485	1545	1823	1509	1935	2083	1764	1725	1994	2049	1749	2199	2039	1909	1786	1986	1802	2010	1841	1906	2006	1919	1982	1921	1802	1986	1808	1947	1972	2014	2150	2040	2002	2034	1772	1906	1835	2002	2023	1807	1837	1808	2041	2140	2104	1977	2127	2034	2297	1982	2083	1853	2150	2101	1956	2036	1905	1998	2037	1852	1990	1882	2053	1967	1856	1863	1979	1794	2054	2008	1970	1910	1961	2076	1785	2026	1637	1412	2060	2209	2344	1596	1710	1627	2091	1904	1668	1543	1886	1360	1926	1604	2012	2041	1907	2001	1785	2758	2773	2792	2940	3306	3146	3299	3498	3259	3069	3012	3398	2464	2630	2579	1917	2453	1943	1949	1877	1783	1658	1730	1714	1899	1821	1796	1675	2773	2894	3026	2865	3199	3526	3307	3526	3116	3137	2863	2837	2796	2709	2930	2983	1927	1884	1821	1872	1873	1929	1830	1918	3053	1876	3374	1459	1897	2310	3370	1981	3413	1612	1749	3434	3010	1513	1839	1592	3727	3111	1985	1887	1667	2632	3514	3591	2066	1768	1502	3338	3904	1867	1629	2043	2278	3689	2219	1864	3196	2138	3206	3476	2267	1829	1920	2384	3085	3580	1986	1621	1964	2736	3712	3524	1982	1631	1741	2552	3032	3109	2261	1688	2046	2705	3326	3065	1901	1574	1785	2522	2894	3429	2021	1529	1898	2591	2777	3013	1772	1463	1756	2632	3371	3176	1925	1527	1966	2477	2828	2826	1815	1486	1856	3281	2951	1927	1590	1971	2575	3721	3918	1790	1506	1798	3633	2057	3527	1846	1429	1736	2542	3149	3200	1898	1478	1993	2682	2095	2031	1984	1935	1850	1712	1765	2464	1740	1905	2267	2096	1850	2159	2287	1924	1641	1897	1725	2508	2119	2453	3025	1962	2201	1938	2002	2458	2043	2208	2458	1237	1101	1125	960	2659	2755	2163	2626	1812	1877	2719	2402	2268	2242	2610	2060	1650	2040	1810	1749	1769	1725	3411	3596	3542	3437	3711	3709	3233	3738	3464	3575	3798	3598	1779	1687	1600	1442	1556	1432	1335	1528	1463	1684	1463	1788	1838	1732	1613	1667	1537	1594	1566	1555	1975	2400	2825	2083	1837	2075	1917	1947	1955	1550	1542	1579	1511	1254	2133	1911	1796	2137	1926	2059	1592	1555	1805	1948	2037	1791	1636	1632	1964	1809	1970	1769	1646	1697	2542	2440	2581	2529	2482	2370	1505	1525	1505	1794	2024	2089	1142	1269	1140	1273	1251	1127	2174	2308	2229	2769	2179	2791	2622	2938	2067	2238	2634	1255	1554	1926	1749	2409	1946	2318	2053	1722	1789	2653	1438	1118	2197	1338	1874	2166	1875	1834	2167	2024	1957	1664	1961	3038	2906	1886	1932	1921	1379	2296	1934	2244	1969	1918	2707	1732	2229	2500	1730	1673	2565	3626	0	0	1736	1652	1650	652	3036	2034	1367	1297	1334	2236	1712	1699	990	2452	2652	1633	2315	2579	2206	2141	1488	1695	2469	2843	2389	2761	3624	2556	3573	2896	3135	2084	2622	2822	2539	2285	2761	2527	1978	2854	2232	3186	3553	3027	2010	2082	3146	2675	3674	3183	2930	2227	2173	3091	3080	3592	4354	5809	4132	3446	2529	2350	4002	3706	4236	5944	4080	3895	4137	2369	2798	3793	4201	2796	2866	3851	3839	2738	3082	2986	3060	2525	2670	3061	3375	2566	2779	3116	3100	2346	2624	2764	3151	2488	2567	3137	3385	2246	2286	3369	3645	2918	2934	4165	4437	2964	3229	2329	2934	3162	2373	4041	3568	5153	2842	2671	2839	2449	3778	3504	3101	3100	2947	4128	4304	2972	3889	2717	2283	3917	3150	3063	2436	3327	3397	4148	3705	3715	3449	3739	2928	3824	1449	1801	2177	3937	4694	5101	2794	2826	4722	4295	4075	2904	3599	3178	4135	4157	3873	3956	2891	3372	2543	1902	2214	2077	2089	1999	1868	1926	2151	2145	2094	2853	2807	2614	2880	2658	2775	1829	1859	1663	1519
ZNF629	1020	1002	1192	978	1125	956	1209	1240	1178	712	804	1137	1039	773	690	987	1097	1853	1805	1960	1805	906	882	918	1118	1080	1039	1108	1109	1236	1525	1183	720	452	632	413	512	372	351	405	476	429	355	409	444	681	788	483	728	613	480	678	678	765	700	597	562	538	709	612	790	837	574	562	705	789	968	1087	599	581	594	574	570	510	458	514	515	466	460	487	532	496	446	426	436	465	501	479	821	545	686	714	593	1025	569	558	943	667	616	577	1295	860	824	872	570	524	561	584	616	577	677	704	34	21	483	607	414	518	450	334	347	359	367	443	200	247	1524	2075	609	585	1090	1070	712	1152	473	386	572	556	174	174	991	506	647	1029	552	516	254	229	254	167	192	219	47	62	74	103	110	100	437	409	492	530	569	554	192	177	168	237	273	280	579	1606	844	1079	1130	1054	1087	1064	1069	1258	1146	1329	1030	1314	1092	988	904	902	988	937	906	898	977	1048	1022	1121	1198	1143	883	930	869	1200	1180	1044	1107	947	962	1382	1203	1288	1471	1294	1142	1444	1270	1129	1003	1491	1371	1362	1201	1470	1396	1096	1351	1614	1135	1126	1209	1384	1535	1363	1200	1125	1210	1041	881	888	1046	932	924	1259	1570	4325	4187	2427	4814	168	119	66	137	193	107	171	257	97	126	210	277	202	287	205	200	190	271	269	208	345	133	139	125	140	152	137	106	112	110	112	142	144	142	89	141	145	131	105	134	119	126	140	158	147	128	117	120	90	126	123	78	171	136	190	175	169	221	195	164	190	165	168	157	177	233	188	232	196	213	212	178	215	188	183	196	261	312	146	169	298	150	157	255	142	137	146	124	132	209	169	129	119	171	142	163	155	133	153	115	174	462	430	476	447	1203	581	583	865	148	116	161	165	140	157	145	162	213	192	214	216	103	92	88	111	179	178	182	175	480	462	493	516	181	120	432	281	154	136	150	153	155	136	151	165	167	188	187	183	436	337	419	262	182	239	634	201	480	212	214	378	270	203	197	126	359	389	183	155	241	163	299	568	217	228	297	573	311	56	100	36	102	496	447	251	744	256	669	257	288	161	74	133	468	361	209	154	188	120	426	347	199	145	160	139	570	369	295	272	190	170	462	462	305	256	159	159	767	399	230	227	169	200	837	534	234	196	215	198	156	355	213	173	74	104	530	491	241	208	217	193	536	213	264	220	265	367	550	261	204	158	652	164	440	204	238	178	117	208	246	140	165	132	72	184	282	181	139	134	129	146	395	166	230	135	220	207	138	189	156	107	197	127	198	79	346	322	228	289	275	242	136	136	119	160	210	239	187	244	238	113	243	216	183	149	178	175	268	192	280	231	107	143	182	142	112	408	196	166	188	197	185	201	218	190	201	198	188	235	48	50	64	103	116	172	73	61	77	93	108	249	228	236	423	384	378	440	400	373	296	414	499	133	147	284	201	159	112	35	33	21	38	88	722	398	402	581	312	671	176	235	262	399	341	264	192	176	7	22	14	29	14	23	259	291	281	321	297	296	302	299	321	589	458	434	151	107	96	153	81	83	257	208	257	22	245	41	19	27	180	33	789	22	376	392	216	411	294	272	246	264	351	543	173	183	123	151	188	199	134	153	187	175	99	153	138	742	489	189	181	162	47	45	22	20	106	18	66	62	59	32	14	89	138	364	0	0	125	217	382	1598	248	255	142	201	108	56	54	243	62	73	267	457	94	208	360	199	135	129	666	598	755	545	724	1031	578	713	725	785	838	691	522	846	823	972	835	638	330	384	640	770	385	455	794	941	281	459	463	314	371	474	326	601	735	484	701	223	366	299	249	423	691	483	639	499	443	359	422	373	415	424	434	330	342	283	289	350	351	252	272	325	397	305	306	296	309	243	281	446	484	417	389	366	356	348	373	460	443	377	407	459	464	347	387	326	242	560	332	349	588	305	247	494	450	348	765	682	512	366	309	348	385	294	301	391	306	310	373	289	399	300	468	289	543	419	546	377	469	421	167	131	762	551	669	444	288	343	484	681	673	318	420	337	446	660	950	1117	582	774	163	104	893	778	825	810	803	882	837	826	763	979	824	1002	1045	920	1134	455	543	779	724
MIR762	8	8	5	6	8	5	5	4	6	2	2	2	2	2	2	2	2	1	7	1	3	5	4	6	26	24	2	1	4	0	0	1	0	2	15	5	6	4	6	6	7	5	1	14	5	6	16	5	2	17	3	7	2	2	11	8	1	4	1	4	3	6	5	6	11	4	4	10	5	10	56	55	49	55	62	64	52	53	61	11	13	9	8	10	11	5	5	19	24	36	5	35	29	3	25	23	5	19	13	18	4	12	13	12	28	23	14	19	13	18	8	4	44	28	27	18	32	11	10	15	3	15	19	10	11	23	3	0	30	50	11	9	9	9	5	5	16	29	2	0	141	27	31	15	28	40	12	17	10	21	17	22	17	15	15	10	10	10	20	10	16	20	12	16	7	9	7	8	9	6	1	28	19	23	21	22	27	23	20	19	19	34	22	36	21	19	29	24	21	27	25	33	19	16	23	34	27	35	24	28	24	15	39	29	21	22	20	32	57	8	16	39	17	0	5	10	11	16	14	10	8	13	3	30	37	44	26	32	46	40	50	31	18	30	20	18	36	13	39	29	16	53	48	0	18	15	3	26	15	19	9	12	34	4	8	45	23	15	6	9	7	5	8	6	10	8	8	5	8	25	15	14	18	10	17	7	25	17	16	16	19	15	20	19	21	10	24	8	22	11	16	28	16	10	24	10	5	18	26	24	29	23	12	2	10	11	11	17	12	14	21	8	40	13	2	7	16	31	14	15	25	14	13	10	25	12	36	25	24	20	14	16	11	22	20	16	29	16	23	21	14	11	11	9	7	5	6	5	9	6	8	5	8	8	16	8	17	16	16	9	15	10	9	6	14	14	11	14	46	32	30	40	30	27	23	28	37	30	24	37	27	20	42	28	49	43	52	54	40	35	40	41	35	43	35	41	5	13	14	16	23	27	24	13	12	22	16	13	11	12	14	13	25	12	8	25	18	23	8	21	19	14	9	18	12	8	20	28	26	14	24	20	19	26	23	12	12	17	17	29	13	10	21	9	19	19	16	13	16	15	6	19	14	13	18	20	29	21	18	8	19	30	27	29	27	10	23	26	32	34	17	19	16	15	24	23	11	13	15	17	17	25	3	14	11	15	21	17	13	4	18	19	30	10	6	15	27	21	11	43	9	13	9	11	11	3	19	19	8	20	26	5	7	7	7	7	7	8	5	6	7	5	6	6	8	8	8	5	9	10	8	8	9	9	9	9	9	9	11	10	10	10	33	30	32	30	7	7	7	7	18	17	18	18	7	7	8	7	13	13	13	13	87	93	50	47	52	36	59	51	58	35	81	38	59	41	9	9	6	11	11	16	12	11	7	11	10	11	14	10	11	12	9	8	9	7	19	23	20	17	28	21	20	23	18	17	17	24	27	15	10	22	10	6	2	11	3	3	4	3	43	25	55	50	46	13	53	40	54	52	16	18	13	13	16	17	17	12	18	4	2	1	4	4	3	2	2	5	7	9	9	6	9	7	5	5	19	12	14	10	23	25	8	19	11	19	22	8	14	15	7	13	22	6	6	20	23	18	26	26	11	36	4	14	29	21	21	21	51	68	62	75	17	11	17	11	12	23	55	51	15	47	0	0	22	7	34	11	8	21	7	14	17	22	10	6	14	10	21	11	7	19	11	20	11	23	18	15	22	20	19	16	13	11	14	18	10	25	33	13	10	15	29	24	20	22	22	24	12	16	12	25	35	14	14	6	21	21	15	22	20	17	9	8	13	11	13	10	25	11	17	6	13	4	5	3	16	6	11	4	15	9	6	4	9	6	6	5	11	7	9	8	16	7	5	20	24	13	8	12	14	2	8	13	9	5	8	6	9	11	3	36	48	41	20	51	29	92	43	7	4	6	6	6	5	15	11	15	19	10	23	64	54	89	7	1	10	6	123	71	132	42	67	90	74	100	1	1	0	22	44	25	5	5	41	20	16	1	7	12	11	17	14	16	7	11	44	14	4	7	8	12	11	16	23	21	16	13	5	7	17	2	24	16	23	17	20
BCL7C	436	462	463	439	419	410	456	389	333	183	245	200	218	124	103	203	104	207	252	210	173	621	613	701	313	300	303	236	274	152	90	390	113	294	578	374	407	268	361	387	390	373	382	494	430	341	501	327	390	569	500	436	569	368	615	485	380	328	329	668	784	631	692	732	630	697	631	935	635	772	1126	1050	1047	1074	1081	1141	1087	1022	1023	843	802	796	781	809	859	727	771	802	417	510	388	1217	950	348	588	551	442	623	646	649	407	400	401	401	473	463	450	529	646	649	421	396	1097	769	711	639	645	516	437	418	271	311	574	482	579	617	254	246	674	804	516	255	390	375	288	307	637	525	435	367	1835	464	471	362	594	765	560	426	564	646	697	708	385	372	351	379	412	389	430	404	550	545	574	589	293	270	259	306	320	291	167	874	510	648	757	763	769	763	658	737	696	1135	735	1106	746	783	687	665	677	671	677	715	581	574	635	927	922	933	681	654	658	848	843	705	927	842	746	1062	971	985	826	1038	864	1525	1338	581	629	613	565	550	562	561	571	893	874	1250	933	867	1229	2069	2149	1013	1020	1127	861	887	978	1189	1349	1033	1052	1092	1638	1191	1132	758	1728	641	526	855	310	628	729	328	294	665	541	398	435	416	397	315	360	337	419	344	347	423	440	472	399	444	469	465	412	459	469	377	398	418	514	457	483	483	470	484	495	448	473	542	570	526	522	474	503	347	354	547	553	634	624	499	415	414	464	436	407	435	344	376	482	418	598	459	533	520	521	571	539	511	562	494	495	563	862	506	967	832	548	430	349	493	537	577	588	482	729	488	602	596	543	529	577	505	361	391	430	472	378	378	456	444	593	632	392	574	583	671	594	383	645	417	379	417	523	510	467	518	796	722	688	788	559	547	554	545	544	593	524	633	471	432	661	417	710	678	732	716	501	496	491	511	578	635	602	620	223	776	431	544	554	570	582	679	415	560	530	310	385	472	567	456	433	482	556	541	569	614	158	455	601	621	480	447	468	379	657	620	628	483	732	608	542	673	486	423	757	571	496	680	461	454	629	555	741	548	281	404	553	540	521	592	416	495	769	560	499	662	536	398	809	653	617	769	725	462	658	596	611	640	546	495	739	554	574	550	478	501	749	657	636	712	342	514	749	647	751	499	646	538	576	616	686	571	542	896	622	573	270	718	528	742	637	538	714	347	449	698	562	679	770	429	403	402	422	435	499	484	530	429	538	380	473	334	541	482	520	478	491	524	275	532	244	740	208	347	378	165	401	580	312	407	915	543	688	981	499	715	295	580	264	313	496	553	513	569	600	341	223	299	743	247	1560	882	500	532	515	488	559	645	550	488	629	554	600	500	631	564	543	593	539	421	551	513	446	457	455	452	466	460	433	435	391	388	368	386	499	564	570	559	606	509	465	517	537	588	487	623	618	371	403	750	678	455	298	421	388	481	344	344	532	526	547	682	655	439	628	574	573	595	285	321	306	395	427	397	351	318	283	683	599	711	721	869	825	880	799	761	475	466	565	796	440	799	778	724	432	615	427	577	523	563	356	373	428	286	382	325	433	418	803	537	399	480	479	638	656	539	550	655	557	691	289	490	878	527	531	493	457	752	699	732	550	561	802	575	758	815	543	464	860	1248	0	0	502	284	572	520	423	548	399	468	583	667	534	656	598	562	648	441	521	436	433	325	380	667	523	403	455	503	527	707	465	447	455	483	386	698	710	450	437	479	715	616	523	537	440	426	308	377	351	536	1061	480	419	338	657	474	496	442	440	484	506	299	302	392	437	382	468	458	479	513	620	246	253	574	719	457	523	394	587	177	273	452	656	218	295	416	585	234	322	378	533	218	292	501	735	346	400	376	471	247	410	460	454	273	342	378	452	339	300	509	1166	745	429	1127	793	1956	1400	407	371	481	528	414	441	328	325	598	604	300	523	562	446	709	764	721	703	924	870	896	931	834	736	905	767	848	80	108	54	324	453	425	373	453	573	391	421	261	389	452	374	413	510	503	624	362	370	208	454	453	467	530	518	512	550	551	549	581	502	416	658	606	565	544	600	768	745
MIR762HG	96	91	88	93	88	94	91	79	74	91	70	47	50	97	57	45	97	59	97	78	71	105	107	124	83	78	95	60	98	15	50	115	81	136	125	80	67	27	50	36	121	182	81	71	84	32	73	71	95	109	65	35	48	68	41	76	23	35	45	126	133	122	133	144	113	126	123	190	104	126	271	275	260	252	246	287	262	247	267	208	226	191	187	205	225	186	207	204	105	110	74	207	160	73	106	101	107	121	140	138	129	85	76	88	68	77	98	98	140	138	82	78	160	123	94	94	79	91	82	68	54	59	100	81	168	234	48	61	74	78	99	87	71	93	65	76	210	185	136	144	155	52	65	46	92	121	114	112	115	142	176	153	81	64	59	99	100	91	66	94	93	98	102	121	55	53	54	62	65	58	26	171	111	138	170	169	170	167	155	168	172	200	177	192	154	187	144	148	147	143	150	141	160	144	169	176	187	196	164	140	143	179	174	123	173	202	123	203	188	180	148	212	145	303	311	142	173	134	126	137	167	140	163	208	206	272	206	265	233	370	318	207	217	213	210	170	178	208	290	266	269	154	280	300	253	143	499	139	127	156	81	133	127	75	89	113	127	115	119	114	103	89	79	84	98	122	118	164	113	129	94	101	92	90	99	111	107	109	115	89	118	130	118	129	89	124	118	113	95	115	146	149	127	96	129	115	123	148	137	142	136	121	129	123	109	92	101	112	98	121	154	99	129	125	152	160	145	146	138	122	135	119	128	132	200	122	236	209	124	106	85	119	137	142	142	125	152	157	140	153	149	111	144	124	75	94	90	120	104	86	98	94	114	143	69	89	117	131	121	103	124	114	111	113	141	136	125	126	162	156	152	148	106	97	118	95	103	112	102	121	106	75	80	64	129	113	134	107	115	115	112	113	137	143	137	119	83	200	81	133	115	106	102	179	94	151	148	54	104	151	135	126	85	131	132	130	143	119	30	94	162	167	133	155	107	114	163	155	133	123	184	164	138	207	102	98	204	155	143	128	106	124	147	153	194	120	74	106	165	157	152	136	77	128	159	149	124	146	102	86	213	156	155	160	93	115	138	132	146	119	102	112	182	145	123	103	107	128	190	173	148	154	94	135	194	168	209	140	169	151	173	172	134	129	138	263	199	153	73	259	143	230	218	161	169	56	85	193	169	168	174	109	111	107	106	121	153	119	155	109	135	86	133	89	119	120	133	126	134	137	71	278	105	135	144	216	100	58	72	6	223	96	387	471	118	353	204	228	144	163	136	392	135	251	135	160	177	269	73	6	6	208	196	114	116	117	115	152	109	160	127	144	144	135	122	140	164	138	138	145	133	124	126	124	98	125	96	137	139	139	122	136	124	126	118	121	143	223	213	101	129	104	96	104	116	138	140	118	124	84	103	185	176	125	94	102	104	142	91	82	127	134	125	163	146	115	129	127	115	128	46	57	56	64	57	57	41	42	39	360	338	293	252	257	305	280	335	243	137	128	146	178	119	175	173	149	127	44	1603	33	139	611	28	75	138	82	107	130	182	231	105	111	143	214	250	135	130	107	130	141	177	132	85	280	260	133	136	131	119	158	163	139	161	167	199	181	215	220	124	111	98	129	0	0	120	72	296	280	134	151	113	64	175	193	72	165	109	194	183	96	110	247	122	91	118	137	153	119	105	101	125	217	106	114	98	113	120	147	138	128	108	156	239	142	138	110	84	87	89	135	69	105	208	94	96	97	157	99	94	90	102	97	107	94	98	110	110	85	100	96	93	111	145	53	59	129	155	126	115	95	144	29	55	116	153	41	80	93	139	48	94	102	137	76	71	105	141	81	101	72	99	96	89	55	88	88	72	78	94	76	67	80	196	130	85	45	161	233	189	61	93	114	92	81	81	74	75	150	130	74	112	63	9	76	138	119	74	85	110	104	119	95	97	118	71	112	47	77	36	70	67	86	67	100	72	80	66	61	68	73	79	78	97	85	83	63	39	29	70	52	62	81	89	75	72	85	115	137	78	93	96	118	105	106	92	97	80
CTF1	61	82	95	61	86	66	107	99	94	109	249	107	107	87	149	63	220	195	211	206	242	103	106	94	123	102	91	76	41	51	33	44	6	0	0	9	14	9	24	0	9	0	4	0	1	15	18	0	22	35	1	19	1	5	25	10	35	15	7	4	28	12	0	5	6	8	5	0	0	5	26	24	30	19	20	14	18	13	12	35	21	24	17	21	25	13	9	11	38	46	43	4	7	28	19	14	12	19	11	13	11	12	13	14	18	18	14	14	11	13	25	28	2	3	233	250	337	421	59	64	3	4	35	37	36	60	616	922	255	243	196	39	283	244	41	68	16	12	2	3	22	293	414	25	189	203	5	5	5	6	4	1	9	6	5	6	3	4	9	1	11	1	12	5	16	10	12	14	12	9	85	255	6	347	398	369	392	390	370	384	376	143	163	148	143	173	334	371	381	378	326	365	383	397	382	233	214	266	169	167	169	24	26	40	16	23	24	27	28	53	51	26	36	294	41	55	49	58	74	60	77	46	80	45	48	99	56	24	139	168	120	29	98	49	56	66	100	60	65	88	101	255	117	180	37	59	162	4	13	7	4	1	7	6	8	2	3	4	5	1	1	5	3	9	3	10	3	8	3	8	10	10	2	3	5	5	8	3	6	7	7	6	4	2	5	5	9	3	7	2	11	12	10	3	10	0	15	7	14	2	7	3	2	9	13	9	8	5	5	3	9	10	13	9	6	12	4	12	12	13	11	6	5	11	39	13	20	15	7	4	12	6	5	5	10	3	9	7	9	6	7	4	5	4	2	3	4	3	15	15	15	10	9	4	4	22	13	21	14	3	10	5	9	4	6	4	3	8	5	4	6	7	8	6	6	5	16	9	19	19	15	4	16	4	14	6	11	4	5	5	3	4	1	1	2	6	20	9	33	4	9	15	25	12	15	4	2	18	22	2	5	6	5	26	8	9	4	12	3	13	18	4	4	30	34	1	6	7	13	13	16	7	73	8	56	22	28	2	9	13	12	4	10	1	7	1	5	18	11	3	3	16	4	9	15	0	1	12	3	10	8	3	3	2	5	14	9	6	4	13	13	13	7	2	8	12	20	3	8	8	2	9	37	8	11	3	12	2	22	7	4	6	13	2	33	7	5	6	31	4	23	11	6	2	0	3	23	4	2	6	15	9	5	5	1	2	4	4	3	3	3	5	7	5	3	2	7	4	6	5	7	7	7	7	6	6	6	6	7	81	7	7	15	14	14	13	5	5	5	5	15	15	15	15	5	5	5	5	8	8	8	8	6	6	2	7	9	9	4	9	4	6	0	11	5	11	10	2	4	16	7	9	7	8	10	6	8	6	5	9	7	6	6	6	3	4	12	22	20	2	9	3	2	17	11	2	2	3	2	3	17	11	9	15	11	7	2	9	7	10	7	3	7	8	2	3	5	2	3	3	2	5	0	1	2	1	9	3	2	17	15	20	3	14	0	3	5	5	8	10	11	20	9	15	19	14	4	8	1	2	26	0	49	9	9	4	7	17	19	27	5	6	8	6	6	6	7	5	11	9	6	5	9	1	2	3	3	6	4	3	6	6	13	5	11	2	3	5	6	6	19	21	0	0	4	9	14	751	13	9	0	7	13	7	40	8	15	6	10	3	3	3	7	12	27	4	8	13	19	8	6	9	5	9	3	14	28	11	9	7	8	20	8	5	23	3	5	12	4	10	2	10	1	2	6	30	34	2	6	12	10	5	9	7	12	15	6	10	9	7	7	28	18	11	14	5	10	7	9	8	14	0	7	3	8	3	3	8	15	3	7	7	22	7	6	16	10	3	9	20	13	18	11	14	11	13	5	15	8	13	3	12	8	7	11	12	19	15	16	11	8	3	7	13	20	30	40	67	18	31	43	13	10	7	14	13	37	1	9	16	17	4	23	9	23	19	8	9	0	15	30	47	15	17	26	42	39	7	18	13	1	34	19	30	17	24	9	3	205	177	185	190	168	192	142	138	144	163	190	176	214	140	143	313	415	233	456
FBXL19	483	472	496	503	441	462	458	366	419	2	37	10	84	27	46	2	85	584	644	664	489	461	506	450	604	638	320	278	300	246	326	347	304	451	584	526	369	370	471	326	498	531	590	340	540	491	608	382	471	731	150	337	532	562	474	395	174	468	466	638	532	864	646	847	718	640	732	884	858	992	1138	1094	1040	1027	916	982	975	955	1006	1033	1056	1027	923	953	981	792	848	953	356	544	933	1059	893	449	865	785	722	820	821	823	973	861	820	844	856	737	831	800	821	823	673	555	1057	674	553	485	372	252	445	435	493	677	538	438	820	710	92	108	306	320	357	157	375	336	421	463	1138	872	241	237	925	342	271	201	462	546	466	431	481	623	545	536	358	354	359	248	237	224	777	947	967	1034	1158	1079	418	445	463	405	402	421	410	485	1076	399	432	442	437	418	366	348	372	710	481	671	486	469	383	392	377	384	378	373	374	415	346	534	598	516	421	428	450	346	423	605	387	462	473	578	571	574	466	568	404	450	617	217	253	271	207	250	236	245	261	452	465	599	471	420	537	677	898	695	680	688	694	778	641	565	659	596	692	504	538	303	304	482	334	717	418	575	455	561	908	438	565	864	828	490	526	514	513	364	413	342	449	272	234	235	546	476	420	505	360	444	375	431	445	420	544	400	461	430	481	458	459	422	461	488	402	430	473	499	580	460	494	543	475	471	475	436	454	427	403	485	419	487	400	392	382	420	441	417	525	442	480	443	443	485	440	471	446	378	446	578	610	579	539	566	568	568	480	664	711	595	547	710	482	680	590	682	562	515	528	529	630	631	606	685	992	1021	934	1101	646	652	650	544	450	483	456	465	485	465	423	444	514	524	490	494	526	613	518	544	664	689	688	707	993	1015	895	1047	463	531	578	514	493	460	533	485	552	535	517	509	519	518	516	526	594	629	1001	618	535	532	776	543	932	564	501	327	742	476	505	419	681	849	602	563	601	492	641	935	668	575	554	1325	1422	456	601	546	480	1420	622	487	2230	668	1695	1269	662	511	463	456	987	760	716	609	590	620	621	921	615	568	503	479	576	906	590	536	530	453	613	736	592	577	570	514	818	941	615	564	556	532	569	824	697	497	529	468	578	1024	671	552	550	421	651	944	657	599	613	441	1029	585	661	637	438	520	844	655	647	652	433	495	719	552	540	490	478	835	1064	582	485	480	520	333	260	304	334	316	350	339	325	289	350	236	340	221	339	378	368	366	385	368	773	983	1007	672	239	395	650	413	518	813	405	521	219	855	1002	226	221	202	393	328	638	1026	521	731	502	455	722	761	265	179	9	96	339	685	462	497	443	548	417	598	432	547	422	573	547	581	470	445	439	430	434	298	431	418	333	493	377	450	493	435	524	529	467	498	465	496	456	411	393	683	506	438	479	414	401	633	584	566	481	447	487	325	444	593	487	521	290	327	488	431	197	299	310	414	185	144	318	231	295	311	381	412	424	401	395	371	291	292	292	279	268	292	312	291	229	237	328	269	353	334	361	229	331	215	221	212	525	278	656	298	801	692	368	561	421	391	503	549	494	445	264	475	857	414	326	498	477	486	488	510	467	687	208	679	941	600	599	477	595	625	558	694	707	650	788	661	706	867	623	616	806	1793	0	0	332	238	300	170	339	410	462	388	534	578	431	730	541	385	304	199	674	556	450	301	251	644	390	533	361	1238	974	340	709	705	645	423	428	848	938	334	558	317	501	1119	483	744	946	1356	833	917	836	979	581	883	756	501	369	690	797	828	893	1107	779	488	521	382	533	984	1166	1094	988	623	568	407	446	626	623	583	579	487	493	366	355	596	580	494	441	623	665	449	563	553	529	362	436	572	623	530	489	609	589	589	606	638	668	568	591	495	547	534	547	1442	1140	1177	1124	692	1198	1444	1198	466	481	335	700	611	452	638	607	610	579	576	474	923	1232	1969	1090	1108	882	1163	993	1253	1145	811	989	836	1166	990	31	16	116	551	737	614	275	353	566	504	562	479	443	436	467	536	928	1038	929	942	1783	1257	515	583	638	572	545	628	705	679	676	540	455	468	464	437	506	412	353	444	352
ORAI3	387	353	391	423	428	457	476	542	512	633	315	412	388	325	398	393	444	980	1014	972	1065	389	368	299	758	755	349	373	132	79	193	301	192	339	200	226	210	216	297	300	205	406	284	214	403	265	341	248	276	330	416	471	439	216	284	477	178	258	208	811	924	1250	798	1007	888	362	496	738	303	345	229	200	221	156	180	187	131	164	156	390	388	378	253	251	254	286	294	277	252	307	955	128	161	395	414	410	379	276	172	152	433	449	436	459	486	428	270	254	172	152	308	288	221	202	639	685	604	687	592	451	477	471	300	341	105	144	1000	2104	756	1362	773	133	969	1027	528	624	418	555	163	157	401	335	510	2189	395	359	519	480	468	383	388	372	364	350	377	398	373	381	1150	1129	1029	1086	1082	1100	1053	1100	1103	1377	1366	1350	311	496	524	1533	1529	1282	1448	1462	1578	1773	1650	845	977	797	940	948	1099	1148	1070	981	1040	957	1430	1567	1551	1158	1082	1107	964	1035	922	1641	1900	1803	1307	1694	1712	1825	2296	2493	2370	2138	1881	2633	1868	1017	929	1094	1073	1009	891	1034	918	1327	1188	1493	1405	1194	1459	1969	2393	1602	1317	1794	1175	1009	1372	906	1046	742	1080	1361	488	2185	1214	2141	1992	271	296	296	327	380	256	423	253	238	226	308	461	348	314	259	375	326	313	246	248	302	209	348	331	360	376	370	338	291	278	330	374	359	338	351	351	358	358	337	341	349	332	384	405	380	362	375	370	201	266	340	378	353	347	365	370	381	363	376	288	347	311	318	345	329	395	385	389	372	380	443	331	346	393	354	399	178	196	330	458	444	432	237	259	262	292	376	382	227	600	270	377	353	351	355	351	346	966	916	1045	880	1015	964	1037	1017	1224	977	1066	1007	676	696	692	388	626	371	392	350	191	203	211	228	384	366	333	349	1013	1057	1121	1046	906	1010	1089	1126	863	788	1135	924	797	712	838	784	368	316	353	359	247	241	206	207	775	249	783	197	212	426	1092	331	882	254	285	520	880	279	313	240	979	751	252	213	221	396	732	755	288	238	264	801	942	262	266	248	434	889	383	160	753	211	905	1060	336	189	228	527	816	798	297	200	240	430	854	982	327	198	208	578	637	724	305	158	131	390	493	542	248	181	225	373	759	644	268	209	166	422	547	522	219	142	162	297	890	648	248	158	147	404	726	629	236	174	194	781	753	255	185	199	395	634	623	265	201	171	478	257	602	252	169	193	352	652	813	232	209	213	404	211	224	262	230	225	226	189	275	227	241	195	218	219	198	235	207	217	211	231	688	427	17	18	159	605	283	376	512	733	90	681	56	521	491	511	132	569	145	150	354	387	353	736	417	290	272	201	519	600	630	416	159	337	222	360	297	398	270	382	270	335	279	351	259	394	301	416	436	537	580	473	523	492	419	465	567	241	269	243	226	249	241	232	247	292	126	179	157	511	568	153	214	189	210	818	838	708	705	626	337	205	298	335	523	353	308	485	439	581	289	245	323	360	616	591	843	418	561	504	261	264	257	297	279	273	344	373	392	290	325	357	190	180	162	181	158	170	338	404	326	182	410	143	189	167	410	359	622	150	208	282	359	316	345	306	288	424	304	232	132	206	248	208	247	266	361	347	341	321	200	250	399	467	353	493	508	452	535	278	444	379	525	592	345	531	447	395	670	526	439	1011	0	0	163	301	465	968	418	251	403	358	482	306	193	266	88	276	459	453	456	302	378	215	258	312	596	943	977	861	737	541	967	804	703	880	1169	595	1116	984	965	813	484	659	1194	1006	1627	1479	709	1724	1286	1325	1077	1034	1155	1158	1047	1239	1012	1041	1120	829	1159	990	1207	803	458	1155	1354	893	1377	818	812	653	553	903	760	405	446	943	715	537	513	744	503	576	460	820	787	571	512	835	682	383	418	801	641	385	323	936	892	534	428	1201	1137	489	562	866	852	496	473	675	3190	291	315	1285	234	2050	1974	1476	1028	754	1110	947	940	891	1008	1734	2008	841	1884	841	1144	1789	1057	1989	1602	2158	1652	1141	1598	647	1421	2034	1841	1646	660	629	386	783	777	878	317	649	780	530	499	430	650	588	796	489	1478	1571	1378	1301	2003	1025	989	947	906	1091	899	1105	528	523	529	621	817	975	684	746	706	1085	1157	1082	916
AC135048.13	262	252	273	294	284	289	304	340	335	150	72	128	149	139	151	172	114	631	693	603	624	260	257	204	416	452	121	142	83	11	42	138	81	192	160	168	167	131	186	246	147	260	166	118	268	207	250	184	191	219	232	284	286	154	175	262	109	151	123	559	646	824	554	661	614	239	353	462	178	238	186	187	151	156	156	163	134	156	131	302	300	305	235	222	214	234	231	237	145	173	748	90	115	282	264	264	294	190	153	139	308	314	302	319	300	268	180	165	153	139	209	207	163	149	379	433	384	430	322	248	323	314	187	210	80	106	646	1344	406	803	537	92	742	773	318	384	326	408	107	114	265	131	323	1473	254	218	354	336	309	244	255	242	231	223	244	261	241	234	685	653	632	686	680	688	628	669	661	747	753	727	170	305	352	930	990	811	896	908	1001	1127	1032	521	622	496	594	609	637	688	631	569	623	557	866	930	897	691	673	646	609	624	564	1153	1070	1071	849	902	1105	1204	1201	1549	1466	1205	1070	1780	1270	613	602	623	652	630	565	638	577	800	721	956	918	733	881	1277	1488	1006	784	1116	776	642	810	591	615	453	675	796	289	1461	693	1323	1162	193	201	213	235	253	170	286	172	166	150	224	330	242	207	170	235	225	228	138	142	194	141	233	202	228	252	239	215	189	181	216	240	242	211	242	228	241	244	212	217	244	228	268	256	258	257	251	234	135	174	229	220	213	180	219	263	241	254	270	187	238	214	204	254	205	262	247	250	251	253	293	209	224	266	231	262	112	131	217	291	282	283	176	179	221	228	274	283	201	400	218	270	250	241	231	232	227	548	569	597	516	603	600	633	618	707	548	637	568	402	463	443	272	399	243	258	248	131	161	142	152	232	238	206	231	561	586	641	565	486	565	606	641	470	452	665	501	472	403	485	434	231	202	217	216	161	157	123	148	469	168	447	154	133	272	633	222	471	172	189	319	488	186	196	159	559	450	173	148	151	254	394	424	180	151	179	486	560	178	157	161	242	538	257	107	506	155	565	623	218	134	138	353	481	496	178	141	137	277	548	565	213	142	140	325	372	427	200	102	100	213	300	345	150	129	157	248	434	392	195	148	119	242	314	286	154	99	129	209	503	382	159	115	106	246	452	365	166	101	129	517	501	182	105	119	249	340	386	188	154	134	298	202	361	155	122	131	202	417	462	162	149	144	263	143	144	183	157	149	140	140	186	164	173	140	171	150	129	163	148	164	144	159	627	515	156	141	155	150	76	151	293	652	228	588	57	323	1413	1006	12	12	222	12	241	134	33	394	161	99	506	509	172	228	273	208	74	225	138	217	187	267	149	242	150	216	151	232	159	242	226	280	278	320	334	262	338	285	235	284	332	174	194	171	172	178	180	172	173	195	90	123	110	312	372	110	151	124	154	533	535	459	418	440	194	128	181	181	327	207	207	313	275	357	173	154	184	211	347	350	509	239	345	307	149	163	149	166	155	152	197	202	218	174	171	208	123	117	96	119	79	112	217	269	209	121	255	96	124	106	285	202	319	105	247	228	177	219	200	204	167	281	169	152	105	153	148	103	227	189	233	227	231	227	170	241	124	335	294	321	321	297	318	196	277	242	366	420	245	374	304	304	414	333	161	626	0	0	122	197	224	424	310	151	302	302	349	281	85	204	57	207	401	255	216	251	186	102	161	232	336	505	561	565	456	209	570	456	433	417	662	366	593	449	559	341	256	397	775	632	1014	927	477	1063	806	830	689	660	709	756	712	770	661	599	658	501	713	587	732	495	310	662	854	558	804	490	438	437	343	468	413	230	291	522	437	327	287	428	285	344	266	448	437	317	323	507	378	225	254	457	371	269	229	573	519	290	275	758	669	344	365	505	518	275	326	541	1226	284	297	567	243	701	938	975	700	500	763	581	630	538	623	1113	1324	477	1167	423	556	991	532	958	825	1189	1008	673	850	433	908	1191	1076	1009	341	261	274	401	405	497	132	353	463	245	296	255	351	306	397	213	924	954	818	766	1233	692	713	667	648	743	576	699	344	356	310	388	607	584	454	525	510	689	739	667	531
SETD1A	390	428	425	411	411	362	406	443	410	265	381	327	523	352	337	332	387	394	375	483	495	550	509	543	474	472	334	429	623	396	1116	945	669	404	650	577	523	310	305	485	462	437	411	451	537	557	639	422	468	503	314	460	341	389	425	298	498	416	260	950	834	1090	1066	1199	1024	915	988	941	799	802	1037	962	936	972	832	945	958	926	959	543	595	532	492	532	512	514	550	551	501	558	383	727	810	584	586	557	731	856	849	821	827	825	820	838	558	466	530	504	849	821	813	768	437	432	116	116	126	109	155	185	201	264	315	365	3004	3183	1150	710	293	162	378	7002	291	563	500	534	2120	2005	828	868	165	325	310	51	321	346	1092	1083	1092	751	892	853	382	369	386	428	416	435	657	699	654	839	778	965	364	343	366	404	406	400	695	783	726	513	599	576	569	597	544	618	591	564	534	544	543	552	483	453	466	488	515	472	567	584	649	522	490	511	398	455	456	222	202	214	157	152	229	158	195	225	697	286	289	275	169	137	143	145	200	171	170	204	160	180	279	252	254	185	195	138	131	303	195	185	283	207	244	245	217	271	246	589	716	1090	848	705	1372	1465	1267	1685	1433	1959	2821	1269	2133	2593	3008	1441	2115	1634	1679	1303	1847	1490	1630	1230	1357	1338	2173	1211	1274	1265	1288	1264	1101	1048	1084	1237	1207	1241	1427	1318	1275	1303	1374	1420	1391	1342	1298	1382	1410	1353	1478	1436	1315	1408	1383	1393	1377	1383	1316	1375	1199	1183	1183	1286	1168	1289	1172	1200	1334	1170	1439	1393	1307	1326	1390	1339	1304	1390	1287	1206	1275	2068	2911	1890	1762	2996	964	1205	1137	1407	1349	1006	900	1392	676	1519	922	1190	1316	1310	1352	1252	896	903	908	976	1192	1239	1279	1320	751	614	608	753	822	889	829	1070	895	1105	1066	1065	1178	1247	1195	1189	1205	1180	1161	1140	923	916	916	899	1100	1186	1102	1153	685	631	693	692	897	905	873	910	1072	1072	1106	1139	1262	1282	1192	1169	664	1720	1743	1528	1529	1033	507	1635	1491	1344	1264	363	1240	1202	1352	1043	770	1437	1540	1324	1345	1259	672	1723	1779	1514	1365	567	1706	1359	1295	1231	967	1362	2202	1720	793	2297	416	1380	1705	1393	1434	1112	1556	886	1571	1509	1498	1122	456	1389	1596	1495	1385	1070	734	1727	1805	1535	1525	1093	575	1592	1792	1729	1477	1305	849	1712	1804	1488	1376	969	894	1710	1769	1390	1540	1192	767	1584	1978	1594	1305	1137	691	1712	1779	1460	1640	533	1910	1672	1616	1866	1148	693	1843	1828	1536	1289	387	1558	1583	1584	1470	1393	1039	461	1614	1919	1262	1266	1211	999	1256	928	1082	1052	1004	1178	1341	1083	1344	998	1230	1047	1176	1222	1165	1000	1327	984	1271	1601	1256	1635	1353	1491	998	1008	1694	1568	1685	1951	683	774	1198	1507	1852	2157	1740	1583	1488	1254	1164	950	1344	1245	1710	1107	610	844	1083	1128	1339	678	1674	1954	1610	1922	1607	2136	1598	1949	1539	1916	1783	2141	1037	892	820	946	1042	811	935	984	901	883	687	1098	1090	1089	1093	1025	985	1017	1024	1022	2348	3512	3993	1620	1227	1383	1513	1149	1553	1009	1014	1210	1050	904	1021	1293	1354	1031	827	1192	946	848	780	744	1256	1344	1147	1233	915	894	1133	1043	1023	1067	1557	1595	1599	2046	2029	1988	1106	1072	1104	1794	1397	1462	1390	1766	1347	1660	1240	1484	1134	1212	1016	1260	1112	1220	1127	1113	1040	590	831	1110	2728	1943	1268	1579	1436	1418	1402	1309	1365	2253	1726	1315	1144	757	2675	1000	1042	1375	1293	1205	972	1613	1431	1814	2972	1121	1108	911	723	1038	1045	1333	507	592	761	483	982	731	922	722	2832	12732	0	0	1203	1012	2415	524	1594	2143	340	646	598	347	734	732	444	2896	2428	3124	1267	2798	989	2127	701	1186	607	592	464	831	1009	566	693	655	834	382	517	757	958	499	597	531	770	1039	498	1017	932	663	418	266	1005	815	1051	847	840	477	489	912	814	859	827	829	1001	331	366	310	442	656	970	852	1025	1177	1203	587	658	1410	1346	873	849	1322	1177	782	751	747	787	625	641	1001	920	591	538	844	904	623	691	696	759	513	578	917	911	516	530	901	875	554	590	939	895	598	680	1052	677	1701	1216	957	2312	1420	865	1150	977	760	1194	889	898	634	722	467	460	640	385	2128	453	323	798	148	245	190	293	696	419	1228	301	277	358	385	229	656	292	1008	1496	488	358	477	1397	830	881	828	464	552	703	866	1169	1141	797	772	1640	1237	578	591	614	559	496	576	594	572	596	288	175	281	267	178	223	590	563	655	440
RP11-1072A3.3	95	102	88	73	77	78	104	67	62	2	12	5	0	2	15	2	2	48	42	50	34	84	78	101	62	72	13	12	18	0	21	13	22	22	7	0	27	1	1	48	39	18	22	30	16	111	109	29	41	120	6	6	2	37	1	28	40	80	25	104	125	64	134	157	156	161	80	66	75	53	22	21	21	20	21	20	24	26	31	24	36	25	21	31	26	27	28	32	76	194	27	26	52	97	188	176	21	54	39	37	53	33	32	28	115	97	50	72	39	37	139	121	25	27	152	162	366	395	78	47	68	58	53	35	20	24	270	198	317	376	104	101	242	208	51	60	40	29	18	23	534	133	209	387	174	206	21	38	21	21	20	22	23	35	28	31	30	40	102	99	115	134	184	107	158	142	118	131	110	103	12	190	62	220	241	120	135	132	143	125	144	328	165	351	172	174	203	213	192	121	113	144	138	135	119	327	343	279	152	165	151	972	926	821	1026	1089	704	984	755	588	638	828	596	829	694	531	536	605	544	502	490	620	641	675	613	575	647	640	628	831	1240	840	588	713	541	469	420	473	426	359	425	546	826	258	40	49	159	45	86	15	38	41	17	57	107	34	38	34	41	43	36	36	31	42	48	21	11	6	19	24	17	10	20	13	16	12	24	12	17	24	28	21	23	18	19	20	6	27	15	31	19	20	32	9	31	19	40	22	20	13	9	37	46	70	29	66	32	38	44	40	33	54	23	20	16	22	23	9	12	19	29	17	15	24	167	10	2	13	23	35	34	53	54	44	51	49	16	41	27	23	38	29	35	35	23	16	20	38	119	89	76	75	203	276	204	269	11	19	16	24	15	17	13	23	31	34	36	30	19	24	28	21	17	47	23	13	87	88	86	79	200	178	198	341	11	16	12	13	21	27	21	22	22	25	34	23	601	25	200	22	29	22	517	25	127	19	28	287	96	32	25	13	540	80	23	35	37	24	299	129	28	60	27	2343	424	43	25	27	54	1029	41	73	4797	152	3471	685	37	28	36	11	118	394	19	19	10	36	17	105	12	9	16	30	290	67	16	32	35	12	209	71	25	15	18	39	628	103	22	36	45	58	605	179	32	30	26	84	183	62	23	21	13	11	445	89	25	24	28	172	48	55	48	44	32	467	113	29	36	66	187	15	90	29	35	45	29	566	205	17	15	25	46	22	32	29	25	38	28	30	35	28	49	17	45	22	37	38	35	36	52	26	4	21	4	57	4	4	52	4	5	5	10	5	14	14	131	13	40	3	4	56	10	10	100	8	89	67	33	89	6	6	6	68	56	18	6	10	20	9	16	13	10	15	11	12	12	19	54	22	21	42	18	20	56	27	27	60	16	16	19	19	21	24	18	19	16	19	21	41	59	63	61	1	2	5	1	42	35	21	30	59	4	6	7	6	9	1	21	46	9	11	19	22	18	34	8	5	8	14	8	21	15	15	11	10	13	8	5	9	6	2	14	3	9	12	16	17	10	30	29	26	30	68	24	65	50	59	19	25	98	14	16	17	21	30	46	67	55	52	55	67	69	4	9	3	4	16	29	40	23	21	22	12	21	37	37	20	20	33	18	51	32	36	28	19	55	7	14	36	25	19	150	99	0	0	6	12	3	11	8	21	4	5	27	5	28	20	49	16	22	48	17	30	2	11	49	18	184	325	529	222	324	97	911	206	131	156	145	253	856	144	171	129	73	61	444	1853	267	296	148	207	79	104	1589	1334	685	291	372	914	1179	267	358	829	260	302	228	156	581	454	553	1007	508	232	224	186	258	267	274	151	175	341	365	370	443	171	201	245	281	275	325	168	201	233	271	273	348	168	198	147	162	440	476	151	151	722	751	276	318	732	847	415	445	414	1882	85	372	364	82	703	1902	1073	1482	1175	810	772	581	379	521	1233	920	360	1426	533	792	3212	634	1446	912	2672	1200	923	889	191	978	2103	863	1589	329	93	10257	180	140	386	128	63	688	344	332	86	282	173	281	332	270	793	113	213	1302	850	137	92	111	90	96	77	54	54	54	260	344	154	307	315	380	186	246	234	176
HSD3B7	133	133	122	101	114	111	140	90	89	142	93	29	6	102	99	82	61	67	66	79	54	101	91	130	92	97	30	31	25	32	57	27	41	22	21	10	70	16	34	33	48	17	42	29	35	120	167	56	34	186	44	25	40	47	62	48	101	145	60	133	141	76	202	242	167	186	110	77	117	86	28	28	28	31	27	22	28	32	40	41	51	33	34	39	38	48	48	40	123	329	56	39	94	151	292	255	39	88	58	50	78	45	45	42	184	169	73	102	58	50	198	175	23	38	240	297	638	702	179	131	145	110	94	78	20	17	1954	1497	589	629	225	230	517	439	78	94	61	54	33	37	760	372	443	1442	286	313	24	38	20	33	32	25	41	43	44	49	45	56	171	130	158	198	236	146	264	269	223	243	238	214	32	276	92	336	352	183	204	201	227	176	207	511	243	553	265	264	306	306	314	187	204	215	219	203	193	541	558	474	257	255	247	1414	1358	1135	1424	1501	986	1457	1095	848	930	1116	933	1274	1288	865	854	939	929	836	806	934	1010	895	801	789	905	841	897	1158	1817	1280	797	933	727	626	570	674	523	492	572	880	1384	514	60	67	297	42	90	15	41	50	14	73	140	41	43	35	42	52	25	38	38	50	51	21	19	7	20	21	15	19	20	10	31	12	27	10	30	21	32	27	28	14	28	25	19	14	23	32	32	27	41	15	34	29	42	24	14	29	36	44	54	79	73	86	45	37	61	53	52	64	10	16	21	22	30	8	12	15	27	19	18	34	288	14	0	18	22	36	29	54	52	51	58	50	19	41	28	27	52	41	41	40	41	27	29	44	134	145	85	107	451	419	284	511	15	22	19	21	15	18	14	23	27	36	34	28	24	29	31	28	19	57	31	21	116	120	123	100	335	285	381	463	13	19	20	18	27	29	20	27	26	28	39	32	855	24	244	28	26	11	1028	20	184	20	29	302	111	30	41	19	1039	114	22	35	32	37	359	173	35	57	41	3844	690	37	30	31	58	1431	57	75	7695	163	5376	943	44	28	36	11	151	675	35	17	19	20	100	129	17	19	20	36	435	83	20	27	28	18	366	114	23	11	9	46	1134	158	20	33	37	82	1018	193	37	32	33	133	274	111	26	22	17	21	745	110	22	21	30	404	119	62	46	30	41	647	160	20	44	57	283	19	114	28	34	30	41	887	294	36	18	28	59	28	48	30	23	37	28	32	31	25	46	21	38	25	32	37	32	36	42	31	78	3	37	41	37	70	3	3	42	3	3	40	79	86	8	83	58	34	2	63	80	5	5	5	32	33	88	89	4	49	3	3	29	26	8	13	20	10	15	14	15	11	14	10	8	16	64	24	21	57	21	14	62	25	22	69	20	17	20	19	24	25	19	21	16	20	22	34	41	78	70	1	3	3	8	55	56	29	31	71	4	6	7	7	12	1	31	70	12	17	26	32	20	54	11	7	14	24	14	29	12	14	11	10	9	7	6	7	3	12	12	13	19	17	22	20	27	30	38	29	31	83	28	87	55	71	26	21	88	13	13	13	54	24	51	57	50	56	36	51	5	5	20	4	5	21	36	39	25	29	37	16	16	45	35	29	29	54	23	69	43	36	24	21	86	14	22	24	30	27	16	17	0	0	6	9	7	105	11	22	46	7	37	40	38	28	14	28	5	32	31	30	4	4	35	23	405	554	1084	306	466	390	1326	301	180	439	316	458	1197	338	273	458	310	111	604	2480	352	432	208	310	106	142	2198	1859	1064	392	500	1371	1572	415	653	1547	434	614	357	279	984	850	833	1803	775	560	542	296	393	664	683	359	394	747	783	663	719	573	600	458	491	698	778	356	407	539	588	459	549	546	572	391	402	802	857	408	383	938	1029	398	443	1027	1175	585	599	822	2150	152	718	391	134	675	1975	1385	1947	1592	1097	1058	765	554	828	2273	1582	579	2310	608	1202	4245	832	1960	1192	3384	1808	1734	1182	403	1521	3004	1257	2439	713	172	30002	291	300	754	263	122	976	567	547	140	514	317	511	540	353	997	146	279	1866	1547	182	109	172	126	120	119	77	93	90	414	371	383	441	390	539	391	398	395	330
STX1B	222	234	230	211	221	199	214	211	176	302	45	115	82	182	143	195	137	160	179	312	257	122	122	120	222	243	153	114	70	41	216	72	260	12	26	18	0	1	1	18	0	1	1	11	0	9	0	5	0	3	42	1	2	8	1	1	20	1	22	0	6	6	0	0	0	2	0	4	0	0	5	7	3	11	7	9	11	9	7	3	1930	9	17	21	20	33	33	19	3	0	5	0	4	9	7	8	5	1	1	1	29	14	16	18	21	16	4	1	1	1	8	14	106	61	188	199	84	69	5	3	2	1	3	4	68	83	819	335	254	113	372	268	86	174	2	4	7	10	38	70	197	181	201	74	505	393	35	24	24	19	19	22	36	33	28	50	46	45	37	46	25	62	72	50	33	46	46	19	20	17	5	223	11	30	34	37	39	34	49	43	36	28	35	31	31	29	33	33	26	33	35	41	24	23	32	42	45	44	43	28	38	21	14	15	33	52	9	25	13	37	34	37	44	5	46	7	5	8	7	7	24	8	6	19	11	11	41	36	58	28	54	33	27	30	15	24	5	27	73	43	30	18	28	288	90	54	80	120	37	38	120	28	65	86	163	55	45	97	77	50	73	122	57	83	77	124	72	117	86	32	36	34	45	42	26	36	41	37	37	42	45	33	46	53	54	41	25	46	49	52	27	51	31	31	37	43	29	30	34	31	48	52	35	47	35	33	25	32	49	34	29	50	43	41	37	33	35	40	45	35	48	32	56	42	70	23	29	9	63	46	59	38	49	64	65	34	84	25	52	24	61	51	49	51	10	10	13	7	22	25	26	19	20	52	66	169	4	8	6	24	9	24	14	34	51	52	55	55	26	32	26	22	9	6	8	2	32	33	26	30	9	9	34	28	6	4	4	2	30	34	44	47	106	90	113	78	12	28	20	70	88	14	14	36	29	94	57	47	28	73	30	47	117	29	50	96	141	13	10	39	48	136	112	39	17	74	62	46	12	39	36	245	53	270	46	72	25	95	81	15	23	33	54	89	64	11	9	27	37	73	69	8	101	32	26	116	120	15	37	30	55	72	63	12	39	38	26	170	105	15	66	37	42	107	78	10	9	29	39	33	39	3	41	15	64	64	55	6	22	27	149	91	23	47	19	41	163	169	9	49	34	29	117	104	5	9	34	62	83	92	20	52	31	56	45	50	48	31	72	51	51	30	69	51	30	36	71	60	61	42	11	11	84	84	10	208	21	10	11	11	11	11	35	33	34	32	236	92	87	7	20	22	20	20	60	106	101	96	152	14	147	14	14	24	78	53	77	40	60	47	79	37	61	28	51	47	51	53	57	67	52	54	82	83	76	53	62	11	9	7	11	12	9	16	12	18	22	41	35	46	14	30	9	2	56	6	21	1	18	32	96	65	69	86	63	85	23	47	60	80	43	40	69	75	7	4	12	13	14	20	53	48	43	25	28	22	61	51	56	14	11	7	77	66	40	64	63	43	14	13	15	60	16	40	40	43	24	15	109	270	24	16	28	53	57	60	45	59	29	68	11	152	20	11	14	17	60	57	17	22	35	32	34	27	15	48	50	46	30	28	29	12	56	25	23	19	21	6	29	79	45	158	0	0	45	20	34	242	5	26	93	34	7	7	118	41	7	49	24	30	3	19	70	73	89	40	13	17	32	12	17	12	17	17	18	33	19	16	25	26	26	44	22	32	46	22	35	78	45	111	19	70	26	19	32	48	47	25	24	24	24	37	38	48	56	66	43	36	24	57	38	60	45	44	46	41	28	15	21	55	43	43	33	55	33	42	28	53	43	42	41	59	53	43	38	39	42	41	39	56	53	47	37	51	42	35	34	41	43	33	27	37	38	8	47	9	11	26	43	127	148	209	30	67	90	32	31	34	34	33	105	122	0	85	225	41	40	81	25	386	33	220	38	45	32	60	99	50	112	26	17	19	6	9	32	10	17	4	0	8	1	15	22	20	17	42	148	98	85	83	81	59	43	51	29	19	43	33	28	36	23	21	60	35	58	70	61
STX4	332	349	346	327	339	342	381	359	363	402	286	433	386	456	492	438	370	309	357	381	390	302	319	321	313	309	455	661	321	407	852	718	843	852	752	679	1040	497	636	512	875	816	858	577	838	824	1058	843	909	701	426	459	548	855	696	564	575	693	927	1273	1591	1588	1211	1049	1304	992	1120	1362	988	990	978	1020	1018	1163	1141	1095	1092	1090	1094	791	758	824	974	984	984	1015	1020	1028	680	565	479	774	755	653	712	702	630	911	919	955	611	720	704	726	812	940	619	675	919	955	1073	1073	909	1084	818	739	865	768	502	608	560	666	838	983	1477	2079	1295	1112	1290	973	908	2360	1025	929	718	715	569	480	672	711	1095	730	700	438	893	863	1118	1119	1140	1238	1179	1225	1378	1326	1301	1150	1130	1130	2983	2863	2813	2452	2497	2504	3101	3023	3017	2689	2665	2733	733	837	992	629	668	583	611	633	618	606	588	796	639	754	677	728	650	613	611	635	644	627	626	642	644	803	821	766	693	627	662	331	353	293	542	527	315	381	383	377	545	537	432	279	279	254	305	329	309	401	366	273	255	489	500	388	606	618	509	627	593	575	502	468	420	341	441	469	416	383	326	799	1513	1096	1484	833	1118	1028	910	1072	1487	918	1158	1239	1339	1098	1072	934	1126	1079	1201	1044	1077	1158	1162	885	1053	995	1218	775	809	850	748	845	806	704	803	858	830	895	883	836	895	907	893	915	942	913	859	914	947	1034	965	1031	964	882	1007	971	998	988	911	894	813	809	948	1028	862	810	754	864	891	839	939	1049	914	954	888	943	839	817	887	908	950	790	597	786	987	939	540	597	765	762	828	789	760	726	673	791	634	669	1008	1046	1072	1054	1895	1993	1904	1935	2270	2360	2359	2148	3583	3511	3588	3793	1045	1098	1048	1037	1036	1024	1027	1121	885	925	891	1001	1014	984	951	1024	1636	1797	1817	1708	2130	2254	2073	2169	3128	2750	3020	3156	925	946	978	1045	1002	940	964	938	856	843	894	830	2829	958	2236	920	997	1168	3785	1105	2079	963	1024	3021	2323	963	950	1044	3394	1940	1002	1058	1124	1170	2840	2586	1139	1200	1095	3410	2340	1091	934	1006	1064	2522	1164	986	3216	1186	2984	2325	1203	918	947	1173	2465	3639	1121	1068	1046	1343	2156	2511	1029	945	997	1163	2943	2530	1236	1091	1267	1340	3056	2246	1117	1009	1160	1147	3686	2593	1261	1217	1212	1597	3020	2338	1158	1012	1029	1403	2970	2023	1077	975	1053	1151	2779	2650	1187	1029	1074	2877	1976	1069	1087	1183	1383	3184	2450	1076	957	1099	2588	1442	1906	1054	862	1020	1160	3149	3443	1183	1006	1206	1292	922	753	856	925	905	886	869	979	891	830	969	865	779	984	1043	1028	1013	811	927	832	1035	1121	1839	660	614	598	701	946	918	1384	802	1027	923	942	982	649	744	820	702	1330	1038	1367	932	1215	1312	995	1376	1028	785	757	639	992	852	1641	1676	1672	1597	1596	1673	1681	1755	1637	1597	1669	1791	833	693	684	757	569	632	826	716	630	710	697	516	442	453	581	499	504	557	508	473	699	577	780	932	830	998	801	901	907	1009	960	931	914	859	897	1099	915	921	658	890	598	988	666	683	669	752	674	629	741	706	739	695	691	763	932	978	969	1071	965	990	682	654	644	659	658	882	502	478	453	540	650	539	999	1072	1131	1190	1009	1117	1092	1283	768	1215	749	1011	1006	812	614	865	944	878	744	761	1033	809	622	164	1235	482	622	800	956	958	956	871	1062	845	1012	652	408	1041	986	922	872	932	851	945	749	771	1043	988	868	943	742	769	605	1073	0	0	863	517	848	762	992	620	963	745	1136	1046	698	971	978	1283	1361	922	899	943	1091	532	882	830	3608	3531	3136	2867	3099	4256	2675	2638	2547	3103	2760	4010	3163	3415	2521	3494	4406	3863	1196	6805	3756	2853	1218	1348	2287	2494	6083	5979	4058	1002	1077	4660	3950	2935	3843	5198	3612	1816	1293	1359	2475	3792	3983	6660	4074	4859	4956	2065	2309	5603	5788	2771	2815	4490	4752	3118	3295	3968	4712	2900	3146	5593	6133	2372	2723	4650	5663	4301	5071	4747	5505	2879	3069	4786	5005	3051	3128	4195	4396	2049	2317	6619	6943	2843	3109	3160	4852	2667	2415	5908	2643	6572	3755	2663	2354	1952	2469	2091	1794	2573	3181	3255	3184	2508	4726	10730	3332	6819	6680	2843	2796	4737	2950	16640	3602	8401	3317	3385	3098	4487	1505	1626	3318	3049	2505	3011	4363	2969	8175	3110	3123	4139	2983	3063	3939	3024	2432	2847	1806	1805	7578	3527	753	728	692	613	688	704	698	717	685	902	659	856	724	950	1021	582	624	585	544
RP11-196G11.6	62	50	67	51	49	54	49	54	58	35	68	37	2	12	31	29	2	36	40	42	35	168	160	114	42	46	20	29	52	54	89	43	44	51	45	99	125	89	24	1	99	44	96	46	115	58	146	19	54	93	3	2	2	53	1	42	78	36	33	197	244	204	212	175	122	187	181	196	153	147	110	129	128	114	96	94	113	108	98	117	125	115	125	95	126	118	118	124	42	81	56	122	73	61	115	128	106	148	171	201	119	119	125	116	101	98	105	117	171	201	189	155	91	75	126	156	153	157	97	91	69	70	109	73	113	86	81	161	241	208	110	62	135	161	100	117	281	247	96	80	235	99	114	56	153	164	125	96	118	123	129	114	62	86	62	67	92	72	269	215	264	216	200	184	97	81	90	85	79	83	251	271	127	170	172	189	158	198	175	173	173	257	198	263	221	198	192	214	190	198	185	205	166	204	202	290	270	285	200	204	213	172	239	287	293	212	233	297	223	373	277	281	272	104	219	72	104	92	95	127	125	133	126	333	314	287	263	237	221	500	432	472	459	500	348	369	406	341	359	365	358	783	190	160	102	121	126	117	120	158	109	152	175	112	149	177	176	113	151	161	144	121	155	119	113	45	23	23	187	95	112	163	127	120	114	88	145	116	119	84	131	130	123	126	97	108	121	159	116	105	128	125	132	128	135	94	172	139	164	133	154	162	135	113	175	107	128	153	104	124	142	98	166	101	122	123	143	93	141	90	143	96	123	145	171	143	224	184	132	147	144	153	152	122	127	148	100	150	111	154	184	128	161	135	183	198	172	167	175	187	178	213	180	224	171	245	121	150	127	109	127	99	106	109	124	92	95	113	184	153	168	199	162	199	197	193	225	215	255	219	254	291	179	219	139	149	185	144	107	108	111	123	137	132	107	135	227	117	356	81	92	160	196	174	475	150	136	415	182	125	115	99	213	356	147	149	136	219	267	436	141	82	119	155	368	103	72	108	169	394	162	98	208	87	143	451	199	123	128	199	275	260	119	100	153	171	115	247	109	97	122	190	417	240	99	77	80	157	381	229	111	95	124	179	269	308	126	92	82	153	312	336	129	101	127	202	237	280	155	88	105	179	162	301	144	70	105	227	284	137	72	86	159	380	304	119	92	85	216	91	311	89	88	84	162	155	263	87	61	34	102	91	98	108	116	105	113	136	144	84	148	68	120	70	119	116	109	118	163	122	34	101	62	67	142	30	84	30	190	68	90	94	287	68	178	256	99	135	102	54	136	139	125	218	71	197	156	116	77	192	209	81	246	239	105	107	100	127	93	114	103	148	90	118	106	133	142	137	137	157	170	157	149	136	155	150	106	97	98	97	91	94	80	95	92	99	181	229	221	146	84	123	118	98	70	86	96	77	71	96	92	156	160	145	121	142	124	117	112	138	154	164	146	165	90	77	122	133	115	134	112	121	127	124	124	126	65	58	61	168	212	191	157	118	120	119	119	114	159	165	174	154	125	147	137	131	74	164	176	226	70	73	74	136	140	141	99	144	120	183	48	41	80	142	129	103	99	112	120	109	88	93	100	287	407	126	118	149	107	120	130	127	130	152	169	162	117	135	139	100	622	558	0	0	80	122	83	99	121	230	7	73	103	66	101	138	131	199	101	46	107	153	195	82	131	91	172	206	137	206	244	200	277	205	189	175	147	254	243	201	179	153	254	255	187	295	392	153	248	146	304	153	373	235	197	105	149	224	245	272	334	410	303	286	209	191	260	324	332	422	350	250	235	103	141	291	296	235	221	281	325	149	175	214	263	123	145	241	284	179	165	206	240	148	159	320	259	180	204	234	251	227	217	264	251	179	163	260	228	164	169	262	255	324	240	256	326	350	264	182	218	153	222	256	164	125	204	150	209	145	311	716	74	295	667	267	329	343	276	912	313	593	309	360	283	323	508	408	177	350	404	231	173	290	552	132	181	333	248	335	280	177	231	247	141	194	685	252	243	251	207	224	204	244	231	270	251	428	494	283	354	115	232	246	233	231	220
ZNF668	98	94	115	91	85	85	94	109	103	33	14	30	42	12	42	25	15	72	85	86	78	270	281	192	77	81	41	42	74	0	90	69	47	129	151	125	157	68	90	1	140	145	104	82	132	135	204	91	104	165	3	18	87	95	18	57	99	84	113	343	446	356	301	269	193	284	278	276	224	253	190	221	213	204	161	167	202	184	176	193	216	202	212	175	203	183	196	209	71	130	99	210	144	99	189	196	171	228	234	269	192	212	208	202	172	160	180	199	234	269	270	234	212	145	245	299	341	328	171	148	127	120	164	130	151	143	145	238	465	425	210	90	211	272	158	196	421	350	141	124	411	185	211	130	307	331	206	164	189	150	195	173	142	161	133	145	160	136	503	492	517	478	425	426	171	155	152	146	138	142	358	452	208	282	318	312	284	335	293	275	277	428	353	460	373	354	322	331	323	336	321	351	278	326	334	483	459	440	340	360	353	321	476	482	482	440	480	505	530	664	407	493	432	260	356	147	187	192	189	226	236	258	236	502	502	496	460	504	390	874	760	822	827	818	621	628	689	556	584	609	666	1192	343	313	180	209	249	186	185	236	157	221	271	165	222	254	290	185	222	245	203	188	234	186	172	82	47	57	294	142	183	239	160	181	163	125	190	181	162	151	191	180	178	185	166	160	193	192	163	166	180	217	216	176	197	147	226	211	232	185	187	199	194	159	235	156	199	184	173	145	196	151	240	181	204	210	208	159	196	190	183	151	187	206	193	189	334	279	225	252	236	274	255	225	222	248	180	253	191	276	236	201	231	215	290	264	257	273	262	318	294	281	333	336	239	376	196	226	216	171	206	163	169	178	193	148	136	174	266	249	240	300	262	273	315	312	325	309	408	350	364	413	263	299	256	246	290	239	180	181	201	197	217	208	174	197	300	173	480	126	167	239	286	241	658	195	202	501	265	176	207	147	267	443	196	218	179	344	415	602	185	127	157	284	566	151	135	166	273	534	247	148	285	152	196	656	270	177	224	301	418	386	200	169	236	291	145	360	198	153	193	303	591	319	128	125	130	250	543	330	155	165	188	270	384	428	199	138	140	261	485	477	196	171	169	292	303	402	249	140	165	286	242	427	215	127	166	301	411	222	155	130	258	554	458	179	123	122	357	168	425	145	136	138	241	259	508	149	90	64	182	127	149	139	150	152	170	196	203	117	208	90	170	103	167	187	169	175	243	192	109	224	71	119	136	73	192	101	306	189	180	191	346	321	368	237	55	155	115	119	196	79	78	241	95	230	261	172	128	50	84	188	391	308	179	201	210	223	223	241	223	243	216	261	234	262	246	235	237	299	316	223	263	242	197	241	185	155	163	155	144	147	128	146	144	158	248	362	335	223	160	168	181	128	114	128	145	131	120	161	138	205	217	200	171	193	190	191	168	213	270	264	212	268	153	132	199	212	182	215	202	205	213	209	208	203	103	94	105	238	304	276	212	138	177	148	144	165	240	235	256	222	195	217	191	198	121	279	265	356	103	111	125	177	205	242	122	275	166	275	201	191	83	181	111	156	139	157	161	175	122	221	99	380	416	189	193	216	200	218	208	225	228	230	279	236	214	230	222	176	616	1299	0	0	118	190	100	139	227	205	159	102	55	138	54	106	205	170	217	168	82	234	321	270	139	176	239	280	190	320	364	250	425	301	301	208	207	350	388	243	236	188	323	355	291	470	580	242	328	210	457	230	577	358	310	186	241	358	379	400	459	603	428	408	304	260	408	426	511	590	550	342	334	188	210	375	403	301	300	365	447	253	263	247	330	178	219	338	411	294	258	297	335	245	235	322	336	269	279	355	375	291	306	445	388	229	211	369	372	308	259	427	469	500	410	397	551	607	520	284	336	202	331	383	241	226	346	277	296	244	461	826	144	492	865	482	415	672	470	1524	507	930	490	574	454	495	500	410	162	507	573	337	176	297	844	258	304	391	299	424	342	286	361	368	227	295	593	474	415	461	413	415	368	511	436	429	442	710	726	491	442	424	362	500	433	376	376
ZNF646	458	432	456	481	421	450	494	436	423	246	187	184	241	243	157	139	178	552	620	638	582	468	439	482	577	566	248	270	259	120	597	342	332	348	521	354	505	222	249	289	457	418	453	347	375	553	659	390	505	576	272	140	316	537	298	337	427	436	268	762	989	960	649	771	862	673	724	917	719	859	679	638	671	547	552	593	592	592	560	681	719	656	612	620	566	629	646	607	550	824	739	430	405	517	610	595	619	700	585	534	770	674	694	708	548	468	644	693	585	534	680	671	924	635	311	365	298	311	375	280	462	465	327	282	936	846	1555	1159	386	368	648	157	479	682	399	410	588	513	533	537	1056	269	292	795	458	472	1191	1216	1189	1096	1065	1097	511	512	483	693	689	690	2036	2119	1974	2449	2394	2552	744	724	728	883	851	957	480	730	619	594	597	598	584	594	528	610	592	720	498	635	536	504	520	487	472	550	578	513	491	531	564	640	636	593	445	484	470	1063	920	952	1030	829	999	1014	1191	1139	1110	922	889	800	882	556	486	784	761	697	734	888	853	910	846	1028	779	701	891	1130	985	931	985	745	839	862	646	718	787	645	786	788	802	1153	790	693	1476	1016	1050	990	1113	1348	1447	1198	1161	1208	1279	947	1312	1075	1185	1070	1206	1014	1055	845	1037	881	1112	935	929	940	993	897	890	955	945	1015	991	1058	1118	1070	1029	1054	1137	1119	967	1037	1071	1122	1324	1251	1264	1240	1075	1071	1108	1287	1253	1236	1174	1004	1075	1000	949	1059	1013	1002	1018	989	1078	910	1252	964	1027	1107	1132	1211	1033	1018	1186	1061	1212	1208	862	955	1205	1463	901	990	993	914	906	906	909	906	947	960	885	936	1154	1115	1094	1024	1476	1373	1598	1389	1638	1583	1772	1619	1456	1283	1321	1348	1594	1688	1583	1042	1419	1065	1008	1057	1247	1062	1040	1176	1008	1014	983	952	1412	1345	1609	1574	1400	1352	1648	1633	1225	1161	1203	1277	1334	1282	1535	1501	958	979	998	993	1169	1154	1212	1178	1247	1130	1103	1094	1116	1425	1344	976	1062	893	846	899	784	820	766	658	1289	906	885	1043	960	1285	1389	1051	1027	960	875	1329	984	712	940	1022	1226	1230	1615	1102	1794	899	1486	1119	1385	1051	1064	1518	1188	1469	1018	970	1104	1509	1121	1150	1108	946	1099	1332	1598	980	1027	854	946	1208	1393	794	979	862	988	1024	1336	901	1026	1000	1051	1298	1222	868	919	735	767	1073	1394	1185	1172	1033	1041	1351	1233	986	898	876	1072	1562	1093	927	925	975	1250	1477	912	884	881	917	1036	906	864	841	851	806	1022	1267	838	1043	1008	969	1516	932	881	799	718	709	663	625	1017	753	679	761	781	638	765	862	807	686	751	770	1274	1097	1030	1077	1008	1338	1265	1154	1209	1153	1142	1136	585	381	412	741	1460	1014	1445	1352	796	859	1395	711	968	1233	1131	1128	978	683	730	1022	721	833	1415	1342	1497	1369	1371	1351	1337	1374	1409	1368	1342	1368	783	888	824	988	979	820	937	884	763	759	764	1093	1068	1029	999	952	956	1079	1062	1029	740	1023	927	1274	1034	1027	1425	919	938	661	731	650	829	753	1406	1169	1280	1287	1213	1473	964	1128	1115	1239	1339	1330	1018	996	841	824	829	1148	831	986	911	891	925	998	1103	1042	1041	976	1075	614	739	752	640	610	611	631	691	588	1167	1184	1190	1195	1047	1107	1028	966	1089	2281	2918	31	2024	1208	2589	1452	1186	1333	1044	1227	1059	1712	680	435	1068	682	530	1091	1105	1078	1164	1136	696	944	804	2493	2176	769	821	647	888	821	881	986	1102	1048	1166	1131	1268	1128	938	824	1401	4190	0	0	667	1930	648	399	1190	688	1070	649	699	1111	1148	888	754	1567	468	1088	1238	1091	929	1142	610	1029	1079	1076	949	1603	1810	922	1220	953	1483	885	1106	1357	1567	1130	1227	982	1086	1603	756	1304	2691	2152	1114	1014	1992	1959	1540	1211	1168	774	847	1256	1241	1510	2082	2592	2228	933	1144	764	1209	1592	2448	2708	2320	1439	1530	874	1076	1276	1517	860	955	1129	1143	904	1096	1117	1207	963	1001	1237	1477	747	918	1202	1459	947	1114	1007	1186	730	797	1462	1569	568	749	1666	1669	923	1129	1568	1865	1030	1176	1688	1477	2580	1840	1357	2562	1858	1320	1718	1300	1012	1511	1297	1115	1265	1447	1265	1174	1080	1558	1990	2007	1881	3397	1786	1777	2022	2019	5686	2354	2981	2061	2143	1784	2139	375	144	762	1645	1789	1121	628	409	2508	1519	1569	1097	940	897	1272	1450	2137	2255	1328	1635	3486	1863	831	858	872	743	760	918	772	722	685	724	709	821	786	671	805	574	466	555	502
PRSS53	127	117	120	139	98	124	112	124	116	205	23	30	38	85	71	25	34	276	253	204	233	131	127	113	88	107	109	80	95	23	116	65	38	94	55	87	44	37	46	32	108	129	37	63	98	63	77	32	71	119	61	40	58	73	136	61	92	52	33	128	159	107	115	121	144	70	102	86	77	145	98	94	89	76	98	81	95	97	107	98	114	83	83	93	118	101	102	105	40	31	85	120	154	92	118	122	114	108	96	104	91	110	112	102	94	96	122	116	96	104	118	121	320	261	67	85	115	148	99	92	50	70	43	44	807	358	120	66	47	82	76	232	102	95	64	50	77	58	515	527	113	82	88	18	232	240	188	190	162	253	199	200	186	181	196	199	187	196	148	131	129	84	80	89	103	106	109	100	84	88	121	187	95	59	59	87	83	62	61	71	69	134	75	135	85	97	77	82	58	66	79	71	51	62	72	90	109	93	69	95	88	142	93	112	93	84	84	137	125	145	107	92	126	180	78	95	71	116	74	77	69	105	61	89	95	70	85	94	91	159	200	142	135	102	76	98	104	76	116	63	74	163	145	175	170	143	104	415	413	241	393	246	208	399	263	459	258	379	334	295	376	395	283	339	512	269	196	155	299	288	281	279	228	239	303	303	321	333	278	271	296	289	234	339	382	302	314	293	351	293	206	325	325	198	284	248	293	281	258	262	215	317	272	238	285	263	250	319	284	316	240	262	274	215	239	266	300	289	240	282	290	301	312	107	64	111	64	99	356	312	282	378	402	385	484	451	518	346	440	364	332	312	322	330	137	155	160	172	198	212	201	212	175	151	162	188	256	279	265	234	250	251	226	263	280	296	316	360	265	261	268	273	130	138	147	148	186	194	206	168	174	154	164	153	270	256	275	270	219	241	223	236	315	306	304	313	135	184	131	309	269	197	159	215	145	299	249	54	117	289	236	289	127	132	247	266	324	223	150	160	241	244	261	106	141	219	273	286	162	120	253	253	176	231	123	141	277	304	303	232	176	132	226	299	227	215	67	110	217	266	234	178	148	145	212	283	267	214	117	139	219	255	261	213	162	166	239	307	261	228	138	170	189	262	197	182	107	143	257	243	261	217	105	138	222	204	201	156	107	275	241	234	214	177	135	217	233	236	133	304	138	213	252	217	202	136	148	226	264	229	168	282	168	275	293	281	280	254	199	182	270	159	242	195	229	274	342	293	214	331	456	242	380	347	354	228	536	227	330	304	207	342	94	231	260	9	347	170	288	171	334	224	118	414	278	235	150	171	278	229	415	270	291	164	156	135	177	151	179	125	197	159	154	142	153	125	412	302	312	235	224	221	299	256	174	321	276	333	328	392	278	278	269	289	314	290	236	187	205	185	132	265	184	222	211	86	167	232	186	163	92	121	111	95	143	81	197	277	145	167	210	228	172	208	124	162	191	230	188	203	156	150	121	104	104	125	138	192	164	83	106	135	113	133	122	136	162	133	166	179	158	233	182	192	222	219	282	128	87	421	529	338	231	477	333	354	307	277	319	290	133	191	379	366	166	279	328	356	292	270	260	274	219	276	328	58	69	99	243	340	273	236	215	262	315	221	206	279	218	226	317	921	0	0	132	391	141	29	205	113	229	165	281	290	255	217	334	124	294	232	107	202	135	274	179	221	155	93	114	98	164	96	96	123	97	142	89	117	69	42	105	91	60	143	124	124	129	111	64	98	97	90	118	107	128	97	124	150	109	136	188	315	185	165	132	87	212	241	150	319	205	182	167	102	66	180	157	87	92	173	175	84	69	159	165	110	114	241	185	97	86	189	194	95	93	129	157	144	140	227	229	122	89	138	160	81	83	133	127	81	67	88	184	148	185	301	174	113	207	570	517	366	187	339	439	96	129	71	84	134	59	143	382	197	190	140	173	155	145	324	186	194	165	220	160	176	105	19	148	118	59	79	95	60	321	86	76	86	68	58	110	63	133	151	111	133	165	154	217	247	277	435	356	494	246	283	208	158	229	183	230	334	265	180	190	162	226
RP11-196G11.1	552	559	533	552	519	546	499	526	579	1059	432	539	470	1047	928	397	554	378	450	369	398	998	1038	727	410	405	343	381	308	248	867	359	556	607	603	407	585	326	512	494	656	707	480	443	589	562	829	624	636	818	506	590	381	579	561	717	851	804	428	1129	1114	1294	883	835	869	859	925	1074	888	1099	642	630	615	560	583	607	579	567	603	593	618	578	582	531	568	545	557	573	554	577	823	1325	1464	618	1102	1122	686	1079	958	924	677	725	719	708	918	859	882	938	958	924	893	799	922	676	2517	2501	4295	3318	3240	2856	964	1009	1504	2146	439	779	2199	2685	3172	4417	2229	1089	2480	2214	2622	2553	761	768	373	424	1465	2883	3503	1720	2665	2527	588	624	554	591	554	620	507	471	521	527	532	508	564	518	571	619	637	634	732	734	754	757	697	747	533	1200	817	1711	1719	1881	1970	1719	1581	1675	1612	2442	1483	2393	1563	1579	2062	1992	2109	2243	2213	2242	1298	1459	1361	2783	2682	2786	1923	1735	1780	1386	1642	2086	1269	1668	1582	1759	1321	1798	1576	1564	1428	3007	2736	1089	970	1089	992	1129	1002	1238	1053	1749	1911	1605	1761	1887	1722	2810	3113	2553	2110	2124	2066	1972	1323	2013	2545	1606	1578	3816	2204	3346	1703	1401	3261	686	563	784	706	679	777	733	690	795	668	564	586	642	598	674	610	718	600	510	589	426	567	519	526	526	485	482	557	599	673	657	573	507	530	498	432	534	629	561	541	511	544	476	476	601	578	423	560	651	622	497	490	510	461	534	509	461	388	456	504	462	532	588	506	491	539	472	422	531	480	475	445	462	489	524	545	307	201	515	499	468	493	414	435	506	526	546	590	507	621	468	530	460	697	648	692	742	603	598	673	671	801	857	894	872	1556	1249	1296	1728	601	684	665	546	615	565	551	548	697	714	697	758	605	527	581	615	631	620	656	636	738	870	821	852	1106	857	1126	1197	645	634	671	673	529	543	551	567	721	689	693	714	791	452	686	591	552	468	1197	412	677	628	502	451	571	515	492	519	1049	691	430	521	592	443	834	666	419	480	514	775	888	483	559	577	439	725	456	469	1236	460	955	744	508	525	509	449	863	904	461	551	490	536	457	631	421	491	433	418	942	737	438	541	516	511	902	738	387	472	478	430	1269	690	457	571	579	546	974	766	366	474	377	402	829	824	468	584	564	475	1049	621	418	399	430	808	665	403	461	465	500	1118	702	451	507	458	620	601	693	445	548	482	423	660	805	465	534	510	462	427	239	424	408	405	444	382	325	334	402	260	373	297	363	400	520	453	403	510	416	521	467	344	803	809	461	750	626	683	745	623	745	10	587	846	829	646	734	340	392	678	418	645	818	797	604	403	551	464	704	617	372	349	424	353	449	358	448	347	414	367	400	342	467	402	506	436	405	456	433	382	527	424	314	551	424	478	495	523	417	416	398	404	421	412	379	318	322	558	620	256	306	315	457	400	454	545	561	636	198	310	300	270	368	249	449	511	365	349	386	474	434	597	322	262	491	424	436	564	358	372	350	357	380	388	657	653	687	178	157	140	290	276	277	268	284	249	417	431	371	375	399	355	396	349	706	333	164	880	873	511	319	1070	583	812	815	726	740	431	430	574	614	546	485	438	522	618	546	520	671	520	427	198	281	441	446	490	478	651	491	474	358	391	556	367	384	394	507	442	626	395	0	0	276	686	417	2149	331	172	545	654	588	794	640	633	706	349	451	392	561	500	601	669	374	478	1201	1021	947	959	1106	669	1134	969	1262	1157	1093	946	1244	915	1262	693	592	1086	941	1401	1682	1310	625	694	1005	1162	1486	1175	1052	566	595	1243	1068	933	1033	1020	983	647	650	395	638	1168	1326	1203	1310	1230	1035	894	894	1258	991	682	708	1270	1057	1177	1008	995	841	947	874	1293	1124	1038	866	1235	988	1130	1036	1276	911	1147	873	1130	1052	1009	794	1515	1462	894	935	1140	1002	789	757	282	1008	388	300	2204	443	3597	1263	1080	1465	1468	1049	1276	1257	850	1092	1445	936	727	1829	522	1155	1507	579	954	881	1627	1127	819	1048	487	994	1324	1001	1213	1495	1408	2206	785	352	929	774	637	1186	1090	1099	395	685	741	531	1130	1621	1575	949	920	882	493	3210	3042	3318	4584	3751	4123	2350	2368	2372	1877	1558	1738	2649	2702	2489	3849	3736	4921	4529
RP11-196G11.3	142	154	128	116	138	129	113	127	129	17	31	16	23	21	38	16	17	48	47	46	36	394	425	233	117	116	60	70	45	107	21	60	79	38	146	84	80	8	20	30	92	72	33	50	88	63	246	78	66	193	3	42	10	55	9	35	39	113	36	291	231	410	154	126	133	157	80	251	182	246	121	124	126	120	119	126	121	124	129	74	90	72	73	72	78	85	76	127	110	140	93	197	221	55	324	341	113	262	229	232	129	136	137	134	236	196	217	252	229	232	245	127	182	159	532	537	1013	622	818	827	176	208	391	587	74	116	31	74	956	1482	137	134	128	172	237	212	235	225	33	30	594	764	797	150	714	674	147	147	136	142	164	166	82	66	85	81	92	83	151	170	163	170	154	183	186	193	203	183	171	180	37	228	199	441	439	489	526	423	422	412	425	670	390	641	422	389	587	586	628	638	615	659	363	421	389	729	702	784	502	486	489	265	645	1058	678	691	522	733	735	627	713	771	442	928	941	292	283	268	274	310	289	322	288	521	643	478	491	648	632	773	988	788	678	642	652	624	511	736	805	607	533	1214	530	479	200	257	410	226	82	186	106	160	336	153	102	266	252	130	85	108	93	100	132	121	83	26	35	7	218	132	165	144	135	126	148	122	152	164	118	111	106	118	108	118	122	145	126	107	125	129	115	155	151	116	149	151	122	132	142	140	104	125	105	112	82	124	114	81	123	109	142	93	101	112	86	143	96	114	124	101	104	98	148	62	49	175	165	140	111	116	119	130	133	124	137	131	124	118	125	118	171	154	185	183	177	183	210	194	253	274	256	276	355	306	296	349	187	218	216	159	232	162	144	151	191	229	194	215	169	159	152	174	185	204	195	193	209	261	276	278	290	262	280	315	222	218	219	241	171	142	155	153	179	217	209	202	190	106	219	163	152	133	264	69	212	141	132	139	157	81	95	115	267	191	91	120	134	114	205	161	93	108	102	171	245	99	132	156	147	203	82	108	344	101	203	191	106	114	111	140	218	210	85	123	129	137	89	164	84	106	99	137	270	201	78	121	109	150	246	168	82	123	108	102	327	176	99	110	140	155	247	198	85	95	96	94	230	233	100	167	156	152	259	182	81	72	113	192	159	77	106	130	132	259	141	84	118	109	173	107	165	66	106	98	94	156	186	76	90	113	123	47	31	41	55	31	64	37	38	65	50	19	35	24	49	34	54	60	75	73	238	11	115	12	138	13	134	13	160	15	137	14	539	55	522	546	100	10	392	112	25	300	273	312	123	217	225	130	370	19	180	19	77	130	163	92	151	106	143	101	147	112	133	118	162	128	131	101	99	142	146	113	151	124	104	157	106	137	142	147	116	117	105	106	105	103	88	69	66	181	195	50	74	76	96	102	133	165	157	168	35	55	50	50	50	41	75	67	58	55	96	129	123	169	89	54	122	111	116	165	94	98	92	84	92	95	160	161	172	31	54	38	100	66	54	59	58	67	111	104	92	57	93	57	61	47	164	80	89	140	74	75	136	313	170	261	220	232	195	149	186	175	57	78	190	76	84	114	89	112	93	139	64	135	173	95	102	102	154	204	129	146	126	102	152	106	100	101	157	124	311	378	0	0	68	181	138	87	56	24	164	75	142	218	146	187	166	90	70	117	133	150	102	122	101	134	236	235	181	328	329	96	397	254	344	200	206	266	510	171	263	94	111	345	412	497	508	288	250	200	252	222	549	358	265	236	269	341	371	220	186	194	206	190	188	121	183	262	327	262	322	116	134	127	228	90	149	123	136	146	176	169	197	112	157	118	211	204	223	134	168	140	198	158	259	110	168	153	168	220	261	140	180	368	463	275	275	236	248	213	270	106	577	102	88	1020	117	1884	749	241	389	461	247	310	320	163	207	375	230	159	425	199	472	1159	142	263	274	731	335	186	322	92	307	465	358	363	469	313	227	180	99	225	208	163	416	162	171	157	211	147	428	189	496	565	306	311	148	105	769	725	768	1091	857	979	604	589	617	485	394	567	569	570	541	952	936	1377	1266
VKORC1	723	717	697	725	684	731	677	731	757	1229	531	714	640	1331	1037	498	651	568	726	583	678	1100	1133	799	494	470	364	422	319	328	1018	395	648	752	694	526	798	477	658	651	795	913	573	606	775	774	1135	849	869	1001	489	710	654	839	876	877	1149	1043	677	1477	1493	1687	1278	1170	1221	1225	1252	1374	1143	1303	809	846	806	761	754	803	760	709	768	918	931	895	865	824	808	872	869	826	738	735	1358	1619	1958	955	1413	1435	759	1253	1136	1098	888	943	939	950	1189	1068	1251	1300	1136	1098	1162	1113	675	606	2615	2780	4547	4142	4373	3702	1491	1357	1798	2388	504	831	3461	4198	3044	4375	2890	733	3304	2849	3471	3305	833	951	453	514	1303	3349	4442	3534	3086	2917	642	720	638	594	619	673	338	305	324	418	459	406	617	595	677	747	809	735	990	962	955	1084	1023	1079	434	1554	1106	2497	2528	2662	2855	2477	2290	2412	2373	3618	2038	3571	2216	2182	2974	2901	3036	3282	3234	3239	1846	2017	1886	4473	4302	4426	2664	2477	2539	1719	1786	2096	1267	1717	1824	1999	1373	1919	1985	1656	1723	4077	4033	1356	1151	1370	1171	1350	1167	1531	1261	1950	2169	2107	2073	2124	2123	3499	3954	2927	2531	2416	2379	2351	1569	2443	3085	1787	1774	5980	2721	5003	2254	1926	5021	643	550	812	778	787	848	788	781	812	731	529	652	732	624	701	718	809	599	634	742	497	635	563	580	551	563	512	611	700	791	762	659	563	598	529	472	541	636	577	549	563	587	491	540	573	565	501	564	774	689	515	583	496	574	542	554	455	399	535	562	521	586	638	536	461	559	531	423	583	407	486	468	421	536	500	563	441	274	612	581	572	435	363	408	400	413	467	500	373	568	386	447	370	661	633	657	688	783	745	773	774	992	1057	1108	1094	1803	1493	1388	1922	708	779	771	514	724	524	551	539	668	695	656	643	564	511	578	617	807	798	846	805	916	1066	1070	1113	1357	992	1307	1471	762	702	778	848	514	508	553	569	672	636	682	667	911	416	981	533	526	523	1478	410	926	516	477	617	732	419	402	418	1362	883	394	430	496	476	1034	918	346	325	396	1043	1195	474	533	509	546	977	367	406	1513	331	1255	979	396	439	399	474	1134	1062	388	497	486	581	587	829	373	491	409	526	1054	975	366	495	492	577	1122	922	320	445	358	428	1564	924	370	485	525	607	1147	950	307	381	354	350	1070	1101	423	587	534	563	1273	781	346	405	390	1107	1029	294	422	414	491	1564	1037	383	418	397	664	473	959	336	489	422	383	830	1012	364	465	441	568	375	223	414	370	290	366	281	234	281	307	258	267	295	323	295	404	378	325	387	596	492	724	586	865	839	750	876	708	771	836	767	598	519	462	596	657	773	724	458	547	469	603	597	610	548	598	498	650	549	693	494	356	360	406	335	421	361	390	340	407	344	385	339	455	389	447	440	405	422	431	374	487	422	336	497	440	440	461	480	379	385	372	385	406	387	322	214	209	569	636	282	341	351	473	384	433	534	567	643	270	315	303	320	458	328	468	573	446	459	460	517	471	614	385	326	573	462	488	618	345	362	331	316	340	352	676	686	707	200	134	141	324	295	294	248	319	235	446	452	371	391	433	384	418	368	774	317	410	498	554	345	474	1144	551	894	873	777	732	422	477	529	865	369	621	397	462	557	517	486	663	859	244	245	289	450	448	474	441	537	405	388	386	397	555	356	384	342	494	450	347	298	0	0	321	692	358	1909	386	402	627	778	655	713	660	756	702	359	416	415	584	614	599	546	420	393	1281	1209	1355	1089	1229	765	1157	1125	1371	1478	1529	915	1239	1159	1513	1038	701	1036	969	1347	1695	1738	673	907	1116	1582	1235	1201	1128	617	622	1255	1036	1129	1263	1194	1157	789	792	464	694	1392	1515	1365	1439	1822	1666	1092	1125	1794	1614	1114	1123	1619	1504	1308	1238	1309	1220	1133	1113	1594	1521	1212	1176	1380	1320	1214	1261	1605	1357	1400	1191	1524	1440	1292	1145	1912	1828	1056	1178	1550	1373	982	1020	327	812	472	253	1599	477	2283	946	1142	1642	1574	1377	1486	1483	1006	1253	1506	1175	841	1923	604	1580	1547	826	1176	1317	1865	1236	896	1171	531	1154	1328	1093	1320	1583	1612	4040	1072	623	1042	1108	1067	1442	1251	1331	546	849	1059	832	1311	2186	2052	1156	1191	859	515	4174	3827	4277	5810	4617	5308	2902	2884	2941	2266	1983	2189	3300	3281	3014	4781	4644	5662	5098
BCKDK	605	633	638	605	729	689	716	784	705	420	687	869	827	970	740	717	638	975	920	1091	1143	445	430	358	959	858	870	719	655	732	1024	1100	477	747	749	1146	876	584	577	485	1061	633	650	704	926	1070	1078	1031	1066	1150	399	446	596	995	616	806	911	1000	653	1274	1215	1402	958	993	1119	1285	1322	1660	1138	1246	1153	1122	1098	1064	1058	1085	1039	1024	1029	1019	1084	1106	1085	1097	1064	1230	1213	1190	721	895	1428	1099	1014	844	1211	1186	764	1403	1344	1342	647	814	835	832	893	810	1061	1136	1344	1342	1495	1357	229	307	976	1020	861	1022	1231	982	984	1012	907	897	309	438	1262	3031	1080	1267	1596	662	1332	1488	889	797	1350	1574	170	160	1026	1272	1372	1192	1310	1344	389	358	324	283	248	287	307	342	332	450	402	397	1713	1750	1611	1938	2053	2182	2392	2363	2386	2458	2416	2432	950	1103	1754	1235	1370	1245	1322	1401	1178	1288	1236	1162	1103	1210	1130	1084	1116	1159	1190	1150	1111	1114	1249	1330	1405	1356	1279	1360	1159	1170	1118	1355	1352	1239	1045	1398	1347	1699	1260	1622	2408	1531	1544	1046	882	1540	1324	1465	1445	1348	1455	1455	1507	2026	2450	2151	2253	2301	2193	1344	1528	1774	1770	1726	2097	1887	1714	1495	1229	1861	1438	1507	1220	2195	1364	2286	2221	433	443	490	484	422	523	517	603	541	543	497	519	481	431	494	487	584	473	416	459	329	481	446	445	472	426	439	510	537	657	621	554	472	417	420	506	468	428	439	492	475	446	450	407	490	471	444	536	784	704	491	537	491	371	390	428	374	343	412	455	504	514	542	487	398	472	297	376	390	374	406	434	367	440	391	374	377	403	539	471	517	540	374	425	468	518	560	609	481	723	401	536	465	408	393	395	388	1597	1561	1493	1535	2469	2697	2449	2361	2622	2393	2587	2994	608	567	527	626	598	533	635	564	401	393	409	396	383	411	381	396	1669	1629	1642	1590	2544	2598	2661	2720	2053	2281	2006	2032	569	481	540	585	548	603	560	584	383	404	365	409	1701	374	2049	332	324	441	1902	413	2351	380	344	1621	2269	294	332	314	1633	2109	389	402	377	494	2042	2415	334	291	299	1978	3056	440	387	442	418	2822	374	379	3450	346	2570	2801	379	355	411	458	2456	1908	407	372	397	494	1697	2458	363	371	371	527	1265	2178	388	353	342	382	1630	1837	329	344	348	344	1727	2140	387	336	312	475	1864	2164	312	237	242	413	1714	2227	382	328	343	441	2050	2061	315	330	338	2068	2800	345	355	321	475	2297	2344	377	272	295	1593	174	2345	292	300	268	369	1700	2200	362	246	333	423	355	271	350	326	275	335	266	310	275	241	239	241	303	236	286	319	324	290	277	473	562	468	526	469	242	684	586	456	431	166	399	368	211	183	178	494	450	494	323	414	889	448	396	400	567	497	397	412	399	248	373	306	597	492	457	448	486	462	478	453	423	520	459	550	522	435	388	395	413	308	263	448	342	317	445	403	241	234	228	225	229	215	224	212	234	215	121	125	347	387	245	274	267	327	374	421	533	499	517	319	298	316	357	482	315	402	548	445	481	406	420	402	536	488	447	627	422	434	446	387	406	416	427	400	403	590	592	629	376	288	372	232	370	342	374	465	361	444	431	439	339	433	317	352	316	530	202	181	984	387	225	608	576	443	730	514	517	417	610	220	574	612	487	364	357	316	387	379	361	376	596	326	627	1012	430	409	381	375	401	386	419	382	315	418	348	346	346	372	368	978	1822	0	0	367	321	183	280	385	627	345	200	611	485	225	477	335	536	484	443	457	225	489	340	415	389	1769	1883	1912	1888	2065	1653	2658	1903	1801	1501	1523	1693	1768	1632	1717	1822	1436	2132	2016	2474	3525	2706	2082	2330	1627	1386	5425	2234	2041	1760	1737	3217	3748	1944	2044	1666	1552	2023	2215	1520	1406	2892	4090	2756	2767	1764	1926	1137	1350	1842	1841	1117	1201	2109	2117	1559	1521	1767	1842	1256	1330	1859	2186	1322	1386	1878	1989	1483	1544	1656	1686	1350	1304	1865	1921	1312	1325	2225	2150	1357	1369	1955	2077	1394	1373	2258	3495	2020	2023	3063	1937	4195	3396	3634	2773	2173	3825	5050	3099	2238	2174	1789	1987	2455	1835	1879	1498	1326	1408	1061	1216	1514	1851	1381	1838	1261	1561	1816	1619	1910	2541	2883	1199	2728	3197	1869	1680	2388	2932	2669	2765	1933	1558	2679	1812	2743	2228	2382	2495	2500	3887	3010	1400	1354	1326	1952	1734	1803	1829	1781	1832	1108	1151	1072	1277	1511	1252	1489	1501	2480	2273
KAT8	553	513	563	531	545	564	601	594	578	309	335	444	449	297	256	326	512	837	956	1050	1167	442	396	435	823	823	246	363	396	583	472	403	455	601	525	461	480	302	402	418	749	714	408	476	420	501	484	482	389	550	515	237	452	554	533	510	445	376	429	505	438	418	423	383	348	378	475	477	354	255	574	611	605	558	505	595	571	568	610	446	446	419	450	472	442	505	491	470	789	516	620	529	636	584	313	321	671	442	407	422	666	659	633	659	535	520	476	467	407	422	472	463	2016	1335	407	408	516	527	487	449	314	372	604	697	900	1074	400	605	415	547	514	376	494	397	269	255	203	219	863	928	413	653	599	183	442	483	835	881	843	968	860	987	883	886	897	968	909	908	1083	1090	987	1342	1395	1345	1395	1355	1330	1397	1345	1394	496	448	550	593	614	566	590	592	590	611	569	672	506	676	513	466	513	509	479	512	554	545	618	611	628	700	690	671	493	487	487	925	757	936	927	952	898	731	885	780	725	894	859	1013	713	810	799	983	887	754	785	931	844	863	825	906	877	737	779	659	849	654	711	615	703	706	717	547	479	679	664	896	536	856	915	931	1009	1265	1182	991	1309	973	974	1092	1464	1185	1131	1017	1296	1279	1204	1207	1206	1300	1257	1408	1362	1234	1324	886	1018	959	945	996	963	924	906	934	1060	1015	1031	981	944	999	990	991	932	951	1029	1064	1026	1012	1004	1039	849	1095	857	973	1116	1043	1026	923	953	981	988	942	983	963	920	887	1011	984	1142	1043	1040	1078	1007	1161	1058	1028	1045	1066	1147	959	692	1047	1062	1214	848	972	1053	1002	1087	904	891	1130	835	1058	898	960	1131	1185	1012	978	1084	1001	987	1076	1566	1587	1589	1462	1816	1670	1690	1831	1115	1252	1119	1067	1048	1072	1172	1082	1193	1169	1118	1102	1122	1013	998	999	1128	1109	1140	1114	1599	1692	1656	1696	1619	1472	1493	1611	1113	1037	1149	1205	1060	1096	1144	1137	1190	1222	1266	1232	1205	873	1494	1144	1031	1045	1017	1033	1407	1134	1003	795	1504	1088	988	909	1044	1224	933	987	1176	992	1209	1543	1157	1253	1185	1425	1299	1032	920	829	964	1438	1024	1239	2218	1105	1926	1261	998	1052	998	1056	1288	1148	997	961	895	943	981	1191	1074	1118	937	1032	1047	1363	1107	1195	1163	1021	971	1255	939	992	894	768	1290	1298	1018	1141	928	1085	1064	1013	841	998	722	903	1043	1071	898	957	792	853	1292	1255	963	1084	894	1326	1484	858	1039	997	1029	1381	1346	973	1019	989	1081	867	1286	984	1145	1117	968	1298	1315	1078	943	957	1034	988	891	860	946	915	936	791	1078	867	888	1025	1006	923	835	972	944	858	905	909	682	805	684	844	1106	1272	1190	1455	947	1686	1640	1282	1060	965	913	931	1026	910	1000	877	894	1031	906	863	858	711	797	893	1395	1115	1437	723	707	701	1380	1323	1298	1318	1322	1378	1301	1414	1321	1339	1358	1423	1006	930	813	767	779	774	882	764	734	787	757	930	917	964	937	943	927	954	970	936	974	1077	1210	587	563	905	977	863	836	588	549	537	571	397	852	1010	946	812	763	931	855	1088	726	842	1562	1455	1279	1231	1255	1541	1506	1173	1228	1167	1157	1109	1179	1254	1278	1282	1328	1192	1211	1055	1118	1054	913	831	756	859	995	746	973	1028	921	1151	917	1086	999	902	1289	306	1290	677	1359	826	2058	1159	1140	1217	1228	1143	1092	1017	812	785	1892	682	888	879	1164	1204	994	989	1186	1363	689	1409	1128	666	689	672	949	887	919	964	833	838	925	856	855	1050	856	782	729	1665	0	0	1220	1338	930	159	1398	752	1055	1116	1048	960	1083	883	1101	858	1021	985	1064	998	987	859	1085	984	1123	1208	1444	1345	1562	1413	1309	1246	1239	1191	1500	1331	1255	1432	1162	1645	1170	1599	846	1153	1053	1280	807	833	907	1273	1424	1027	1177	791	945	1342	1282	1267	1441	2334	1566	1229	930	849	1613	1149	1061	2140	1317	1463	1417	1138	1034	1286	1469	948	1180	1280	1403	933	890	1348	1363	1071	1293	1531	1477	925	1152	1671	1672	1263	1183	1222	1403	1008	1031	1398	1339	906	952	1304	1337	1013	922	1418	1424	917	1088	1198	2004	1426	1065	2446	1227	2661	1884	1287	933	930	1280	1126	1146	1169	1147	1306	1349	1134	1279	1406	1617	1159	1628	1414	1644	1297	1610	1515	1933	1485	1362	1695	1701	1451	607	594	303	1153	1309	1240	1098	1241	1558	1521	1435	1250	1228	1002	1270	1476	1306	1356	1360	1452	5364	1779	477	425	467	406	440	543	385	412	376	476	524	519	502	561	644	261	302	366	395
PRSS8	940	677	819	881	609	879	784	434	337	87	8	27	11	27	25	12	0	242	287	266	317	38	25	26	234	298	41	72	83	32	873	297	833	0	0	0	0	1	1	1	0	0	0	0	0	0	0	0	0	0	1	1	1	0	1	1	0	0	1	7	0	0	0	0	0	0	0	0	0	0	1	1	1	1	1	1	1	1	1	3	1	2	1	1	1	1	0	1	0	0	0	0	0	7	1	1	5	0	0	0	2	18	13	14	1	2	1	0	0	0	0	1	2	4	0	2	0	0	1	1	1	0	0	1	2	0	10	0	1	0	1	0	1	0	2	0	0	0	4	3	3	1	0	0	1	2	11	12	7	5	8	5	3	1	3	2	2	2	15	13	10	17	15	18	10	5	9	5	6	5	1	0	1	0	0	0	0	0	0	0	0	1	87	1	98	105	0	0	0	0	0	0	1	0	1	1	0	0	38	30	22	4	0	8	2	0	2	0	7	4	0	0	8	0	0	2	0	11	11	10	5	0	0	0	6	2	4	0	10	9	2	2	8	2	2	4	7	2	8	18	14	1	0	0	0	1	0	3	0	1	2	0	0	0	1	2	0	2	2	2	4	2	2	1	1	1	1	3	1	2	6	0	0	0	0	0	4	0	0	9	0	6	3	6	0	3	3	0	0	0	3	3	3	0	3	0	0	3	4	4	3	7	2	1	1	3	1	0	3	3	0	0	0	3	0	0	9	9	2	0	5	3	2	1	1	2	5	1	2	2	4	5	0	2	1	4	1	1	0	1	1	4	1	6	1	2	2	1	14	14	11	13	12	11	9	22	2	5	5	5	2	2	2	2	2	4	2	2	4	2	2	0	6	1	3	6	9	13	10	5	6	10	7	12	1	0	8	0	0	2	0	1	5	3	2	5	15	0	9	2	0	0	13	2	20	1	2	21	7	2	0	2	8	16	2	1	1	6	9	27	7	0	5	19	7	0	3	1	4	20	1	4	9	1	5	5	0	2	1	1	8	13	5	2	4	0	2	6	2	3	6	5	23	16	2	2	0	0	18	3	3	0	3	0	18	23	0	4	1	7	9	13	5	2	0	0	8	16	4	3	2	6	24	20	4	3	5	12	15	2	3	16	0	22	26	2	2	4	14	1	9	2	6	2	0	11	41	0	4	2	1	1	8	7	5	2	4	2	3	3	2	2	1	2	2	3	3	2	4	3	1	1	31	1	1	1	17	1	18	1	1	1	2	23	2	2	32	6	4	1	3	2	3	3	1	15	14	1	1	1	1	1	8	3	1	1	2	3	1	2	4	1	6	4	5	2	0	2	1	3	13	19	6	7	6	16	17	0	2	1	1	1	1	1	0	1	2	3	3	1	1	1	1	2	12	1	1	1	1	1	0	1	1	3	0	1	3	1	5	3	25	8	7	14	1	13	5	16	2	15	7	2	2	2	2	2	2	14	2	4	2	0	13	3	4	3	6	0	5	2	4	5	4	3	3	7	2	0	48	0	1	2	7	40	27	25	26	21	30	31	1	0	34	6	0	2	4	4	3	2	1	0	2	5	2	1	2	2	1	0	1	1	3	3	4	6	8	4	0	0	7	1	719	719	4	2	24	7	1	4	4	6	0	0	0	0	0	14	0	0	14	3	0	3	25	0	13	2	3	5	15	9	8	5	4	10	26	10	1	12	2	12	22	5	2	4	22	3	7	38	21	5	4	8	4	1	4	10	2	38	44	5	50	21	54	44	11	18	13	9	20	36	43	3	13	62	42	38	20	31	40	14	8	10	9	17	7	29	21	6	8	10	29	14	13	25	10	3	12	25	25	3	17	8	18	11	10	19	13	12	4	1	4	4	3	9	5	17	4	18	10	3	7	11	8	1	1	0	1	2	4	29	14	6	24	6	8	2	6	14	34	14	11	11	9	12	31	26	282	6	15	40	4	11	6	155	152	27	76	31	11	146	5	3	12	16	7	4	2	0	0	3	2	0	1	1	1	1	0	0	1	2	0	0	2	0	1
