## Supplementary material for "Considerations for Deconvolution: A Case Study with GTEx Coronary Artery Tissues": Data and R Code: ciber_ref_recount3_noBlood.txt (part 24 of 64)

HGNC	SRR1973405	SRR1973406	SRR1973403	SRR1973404	SRR1973402	SRR1973401	SRR1973400	SRR1973399	SRR1973398	SRR1508170	SRR1508171	SRR1508172	SRR1508173	SRR1508174	SRR1508175	SRR1508176	SRR1508177	SRR1174865	SRR1174866	SRR1174867	SRR1174868	SRR1793918	SRR1793919	SRR1793917	SRR1056401	SRR1056402	SRR2936834	SRR2936835	SRR2936833	SRR2936832	SRR2936831	SRR2936830	SRR2936829	DRR023371	DRR023379	DRR023387	DRR023396	DRR023404	DRR023422	DRR023445	DRR023453	DRR023461	DRR023468	DRR023475	DRR023482	DRR023490	DRR023509	DRR023518	DRR023559	DRR023571	DRR023576	DRR023587	DRR023597	DRR023619	DRR023635	DRR023643	DRR023650	DRR023666	DRR023683	SRR2121684	SRR2121683	SRR2121682	SRR2121681	SRR2121680	SRR2121679	SRR2121678	SRR2121677	SRR2121676	SRR2121675	SRR2121673	SRR1580949	SRR1580951	SRR1580985	SRR1580986	SRR1580987	SRR1580988	SRR1580989	SRR1581004	SRR1581005	SRR1785069	SRR1785335	SRR1785348	SRR1785349	SRR1785653	SRR1785654	SRR1785655	SRR1785656	SRR1785657	SRR576926	SRR576927	SRR1286920	SRR1286921	SRR1286922	SRR1286923	SRR1286924	SRR1286925	SRR1286926	SRR1286927	SRR1286928	SRR1286929	SRR1286930	SRR1286931	SRR1286932	SRR1286933	SRR1286935	SRR1286934	SRR1143450	SRR1143451	SRR557134	SRR557135	SRR557136	SRR557137	SRR307897	SRR307898	SRR307901	SRR307902	SRR307903	SRR307904	SRR307905	SRR307906	SRR307909	SRR307910	SRR307917	SRR307918	SRR307921	SRR307922	SRR315303	SRR315304	SRR315313	SRR315314	SRR315318	SRR317036	SRR317064	SRR317065	SRR317066	SRR317067	SRR317068	SRR317069	SRR768411	SRR768412	SRR534290	SRR534291	SRR534292	SRR534299	SRR534301	SRR534302	SRR534311	SRR534312	SRR534313	SRR534314	SRR534315	SRR534316	SRR534319	SRR534320	SRR534321	SRR534322	SRR534323	SRR534324	SRR534328	SRR534329	SRR534330	SRR534331	SRR534332	SRR534333	SRR545695	SRR545696	SRR545697	SRR545698	SRR545699	SRR545700	SRR529084	SRR1693244	SRR1693245	SRR1296118	SRR1296120	SRR1296121	SRR1296122	SRR1296123	SRR1296124	SRR1296126	SRR1296125	SRR1296128	SRR1296130	SRR1296129	SRR1296131	SRR1296132	SRR1296133	SRR1296134	SRR1296135	SRR1296136	SRR1296137	SRR1296138	SRR1296139	SRR1296140	SRR1296141	SRR1296142	SRR1296143	SRR1296144	SRR1296145	SRR1296146	SRR1296147	SRR1718832	SRR1718833	SRR1718834	SRR1718835	SRR1718836	SRR1718837	SRR1718838	SRR1718839	SRR1718840	SRR1718841	SRR1718842	SRR1718843	SRR1718844	SRR1718845	SRR2063015	SRR2063014	SRR2063013	SRR2063012	SRR2063011	SRR2063010	SRR2063009	SRR2063008	SRR1552539	SRR1552540	SRR1552541	SRR1552542	SRR1552543	SRR1552544	SRR1523506	SRR1523507	SRR1523508	SRR1523509	SRR1523510	SRR1523511	SRR1523512	SRR1523513	SRR1523514	SRR1523515	SRR1523516	SRR1523517	SRR1648616	SRR1648614	SRR1648619	SRR1648617	SRR1648618	SRR1648620	SRR2050410	SRR2050425	SRR2050422	SRR2050419	SRR2050416	SRR2050413	SRR2050407	SRR2050404	SRR2050402	SRR2050399	SRR2050394	SRR2050465	SRR2050462	SRR2050459	SRR2050456	SRR2050453	SRR2050450	SRR2050445	SRR2050442	SRR2050439	SRR2050436	SRR2050433	SRR805725	SRR805726	SRR805727	SRR805728	SRR805729	SRR805730	SRR805731	SRR805732	SRR805733	SRR805735	SRR805736	SRR805737	SRR805738	SRR805739	SRR805740	SRR805741	SRR805742	SRR805743	SRR805744	SRR805745	SRR805746	SRR805747	SRR805748	SRR805749	SRR805750	SRR805751	SRR805752	SRR805753	SRR805754	SRR805755	SRR805756	SRR805757	SRR805758	SRR805759	SRR805760	SRR805761	SRR805762	SRR805763	SRR805764	SRR805765	SRR805766	SRR805767	SRR805768	SRR805769	SRR805770	SRR805771	SRR805772	SRR805773	SRR805774	SRR805775	SRR805776	SRR805777	SRR805778	SRR805779	SRR1812752	SRR1812753	SRR1812751	SRR1812750	SRR1812749	SRR1786592	SRR1786591	SRR1786590	SRR1786587	SRR1786586	SRR1786589	SRR1786588	SRR1786585	SRR1786583	SRR1786584	SRR1786582	SRR1786581	SRR1740034	SRR1740035	SRR1740036	SRR1740037	SRR1740038	SRR1740039	SRR1740040	SRR1740041	SRR1740042	SRR1740043	SRR1740044	SRR1740045	SRR1740046	SRR1740048	SRR1740047	SRR1740049	SRR1740050	SRR1740051	SRR1740052	SRR1740054	SRR1740053	SRR1740056	SRR1740055	SRR1740057	SRR1740058	SRR1740059	SRR1740060	SRR1740061	SRR1740062	SRR1740063	SRR1740064	SRR1740065	SRR1740066	SRR1740067	SRR1740068	SRR1740069	SRR1740070	SRR1740071	SRR1740072	SRR1740073	SRR1740074	SRR1740075	SRR1740076	SRR1740077	SRR1740078	SRR1740079	SRR1740080	SRR1740081	SRR1740082	SRR1740083	SRR1740084	SRR1740085	SRR1740086	SRR1740087	SRR1740088	SRR1740089	SRR1550986	SRR1550988	SRR1550987	SRR1550989	SRR1550990	SRR1550991	SRR1550992	SRR1550994	SRR1550993	SRR1550995	SRR1550996	SRR1550997	SRR1550998	SRR1551000	SRR1550999	SRR1551001	SRR1551002	SRR1551003	SRR1551004	SRR1551006	SRR1551005	SRR1551007	SRR1551008	SRR1551009	SRR1551010	SRR1551012	SRR1551011	SRR1551013	SRR1551014	SRR1551015	SRR1551016	SRR1551017	SRR1551018	SRR1551021	SRR1551022	SRR1551023	SRR1551020	SRR1551024	SRR1551026	SRR1551027	SRR1551028	SRR1551029	SRR1551030	SRR1551031	SRR1551034	SRR1551033	SRR1551035	SRR1551036	SRR1551037	SRR1551038	SRR1551040	SRR1551041	SRR1551042	SRR1551043	SRR1551044	SRR1551045	SRR1551047	SRR1551048	SRR1551049	SRR1551050	SRR1551051	SRR1551052	SRR1551054	SRR1551055	SRR1551056	SRR1551057	SRR1551058	SRR1551059	SRR1551061	SRR1551062	SRR1551063	SRR1551064	SRR1551065	SRR1551066	SRR1551068	SRR1551069	SRR1551070	SRR1551071	SRR1551072	SRR1551073	SRR1551075	SRR1551076	SRR1551077	SRR1551078	SRR1551079	SRR1551080	SRR1551082	SRR1551083	SRR1551084	SRR1551085	SRR1551086	SRR1551088	SRR1551089	SRR1551090	SRR1551091	SRR1551092	SRR1551093	SRR1551095	SRR1551096	SRR1551097	SRR1551098	SRR1551099	SRR1551101	SRR1551100	SRR1551102	SRR1551103	SRR1551104	SRR1551105	SRR1551106	SRR1551108	SRR1551109	SRR1551110	SRR1551111	SRR1551112	SRR1551113	SRR1200499	SRR1200498	SRR1200500	SRR1200501	SRR1200502	SRR1200503	SRR1200504	SRR1200505	SRR1200506	SRR1200507	SRR1200508	SRR1200509	SRR1200510	SRR1200511	SRR1200512	SRR1200513	SRR1200514	SRR1200515	SRR1200516	SRR2138065	SRR2138066	SRR2138067	SRR2138068	SRR2138069	SRR2138070	SRR2138071	SRR2138072	SRR2138061	SRR2138062	SRR2138063	SRR2138064	SRR2138049	SRR2138050	SRR2138051	SRR2138052	SRR2138053	SRR2138054	SRR2138055	SRR2138056	SRR2138057	SRR2138058	SRR2138059	SRR2138060	SRR2138041	SRR2138042	SRR2138043	SRR2138044	SRR2138045	SRR2138046	SRR2138047	SRR2138048	SRR1609991	SRR1609992	DRR013795	DRR013789	DRR013796	DRR013790	DRR013797	DRR013791	DRR013798	DRR013792	DRR013799	DRR013793	DRR013800	DRR013794	SRR1552955	SRR1552956	SRR1552957	SRR1552958	SRR1552959	SRR1552960	SRR1552961	SRR1552962	SRR1552963	SRR1552964	SRR1552966	SRR2141381	SRR2141379	SRR2141380	SRR2141378	SRR2141376	SRR2141377	SRR2141375	SRR2141374	SRR2141373	SRR2141372	SRR2141370	SRR2141371	SRR1822132	SRR1822131	SRR1822130	SRR1822129	SRR1822128	SRR1822127	SRR1822126	SRR1822125	SRR1822124	SRR1822123	SRR1822122	SRR1743975	SRR1743976	SRR1743977	SRR1743978	SRR1743980	SRR1743979	SRR1743981	SRR1743982	SRR1743984	SRR1743983	SRR1422906	SRR1422907	SRR1422908	SRR1422909	SRR1747966	SRR1747967	SRR1747968	SRR1747970	SRR1747971	SRR1747972	SRR2922691	SRR2922690	SRR2922689	SRR2922688	SRR2922687	SRR2922686	SRR2922685	SRR2922684	SRR2922683	SRR1784137	SRR1784138	SRR1784139	SRR1784141	SRR1784140	SRR1784144	SRR1784142	SRR1784143	SRR1784145	SRR834980	SRR834979	SRR834981	SRR834983	SRR834982	SRR834984	SRR834985	SRR834986	SRR627491	SRR627493	SRR627494	SRR627495	SRR627496	SRR627497	SRR627498	SRR1743991	SRR1743992	SRR1743993	SRR1743994	SRR1743995	SRR1743996	SRR1743997	SRR1038580	SRR1038581	SRR1038583	SRR1038582	SRR1038584	SRR2097516	SRR2097515	SRR2097514	SRR2097513	SRR2097512	SRR531824	SRR531825	SRR531826	SRR1027467	SRR1027468	SRR1852859	SRR1852858	SRR1852881	SRR1817389	SRR1817388	SRR1817387	SRR1817386	SRR1817397	SRR1817396	SRR1817394	SRR1817395	SRR1817393	SRR1817392	SRR1817390	SRR1817391	SRR1168402	SRR1168403	SRR882028	SRR882029	SRR358976	SRR597814	SRR1163131	SRR1163132	SRR525258	SRR037695	SRR037696	SRR037697	SRR037698	SRR037699	SRR037700	SRR037701	SRR037702	SRR037703	SRR037704	SRR037705	SRR037706	SRR037707	SRR037708	SRR037709	SRR3132974	SRR3132975	SRR1947545	SRR1947544	SRR1947512	SRR1947619	SRR1947615	SRR1947605	SRR1947598	SRR1947596	SRR1947590	SRR1947584	SRR1947581	SRR1947570	SRR1947569	SRR1947557	SRR1947556	SRR1947507	SRR1947493	SRR1947489	SRR2910664	SRR2910663	SRR2910673	SRR2910672	SRR2910671	SRR2910670	SRR2910669	SRR2910668	SRR2910665	SRR2939131	SRR2939132	SRR2939133	SRR2939134	SRR2939136	SRR2939135	SRR2939141	SRR2939142	SRR2939143	SRR2939144	SRR2939145	SRR2939146	SRR2939148	SRR2939147	SRR2939149	SRR2939150	SRR2939151	SRR2939152	SRR566221	SRR566222	SRR566223	SRR566224	SRR566225	SRR566226	SRR566227	SRR566228	SRR566229	SRR566230	SRR566231	SRR566232	SRR566233	SRR566234	SRR566235	SRR566236	SRR566237	SRR566238	SRR566239	SRR566240	SRR566241	SRR566242	SRR566243	SRR566244	SRR566245	SRR566246	SRR566247	SRR566248	SRR566249	SRR566250	SRR566251	SRR566252	SRR566253	SRR566254	SRR566255	SRR566256	SRR566257	SRR566258	SRR566259	SRR566260	SRR1910738	SRR1910736	SRR1910737	SRR1910734	SRR1910735	SRR1910733	SRR1910731	SRR1910732	SRR452328	SRR452329	SRR452330	SRR452331	SRR452332	SRR452333	ERR688007	ERR688006	ERR688003	ERR688002	ERR688005	ERR688004	SRR1363132	SRR1363134	SRR1363135	SRR1363136	SRR1363137	SRR1363138	SRR1363139	SRR1363141	SRR1363140	SRR1363142	SRR1363144	SRR1363145	SRR1363143	SRR1363146	SRR1363147	SRR1363148	SRR1363149	SRR1363151	ERR701475	ERR701472	ERR701467	ERR701469	ERR701479	ERR701476	ERR701471	ERR701473	ERR701474	ERR701468	ERR701470	ERR701477	ERR701478	SRR1289650	SRR1289651	SRR1289652	SRR1289653	SRR1762738	SRR1762739	SRR1020592	SRR1020593	SRR1020594	SRR1020595	SRR1020596	SRR1020597	SRR1020598	SRR1020599	SRR1020600	SRR748302	SRR748303	SRR748304	SRR748305	SRR748306	SRR748307	SRR1776527	SRR1776526	SRR1776528	SRR1776529
PRSS36	5	9	8	9	8	6	7	5	3	13	14	0	0	2	13	2	2	7	3	10	11	5	5	6	6	5	0	6	1	0	5	2	18	11	28	2	0	1	1	1	20	1	1	1	1	0	0	0	0	0	2	1	2	1	1	1	1	1	9	4	0	5	10	9	27	0	4	5	3	4	3	9	10	7	8	4	8	5	3	6	8	5	1	5	3	5	9	10	4	3	1	9	4	2	1	4	22	3	11	5	19	37	43	39	32	27	7	8	11	5	4	4	16	2	5	3	3	6	5	4	4	9	3	1	15	22	0	0	4	3	10	46	4	6	3	3	21	32	7	7	9	6	4	5	7	4	5	9	9	3	9	7	16	17	4	14	13	21	109	45	55	41	39	41	72	73	87	76	59	82	2	14	10	1	2	9	2	11	10	7	6	12	3	9	10	3	2	3	9	5	4	5	5	9	3	15	11	15	12	7	3	58	60	44	33	35	40	66	38	29	32	27	38	19	46	20	27	18	39	31	40	46	46	47	26	48	57	64	30	25	25	34	25	36	18	22	21	27	14	18	21	8	10	15	32	13	4	11	9	11	6	5	8	6	10	6	5	12	6	8	13	8	7	11	8	4	4	4	9	7	2	0	0	8	14	0	7	13	0	14	9	17	6	10	18	12	12	10	8	6	20	26	7	14	5	12	8	15	24	18	21	11	38	11	8	24	25	24	35	13	7	10	12	24	26	27	11	17	16	15	13	32	19	17	29	10	40	23	5	8	8	8	9	8	13	7	14	14	7	9	18	25	24	26	43	49	24	54	132	119	128	115	334	400	389	363	18	16	20	15	15	13	13	12	24	13	11	20	10	9	17	22	31	45	41	38	101	103	135	119	192	112	195	222	19	16	15	20	10	13	9	12	6	17	9	5	229	17	97	14	22	34	186	14	74	14	10	148	70	7	29	8	214	68	21	20	19	19	154	135	8	16	8	200	92	19	18	16	25	138	12	11	176	4	223	138	7	13	19	25	100	145	2	7	12	14	101	65	4	7	7	22	128	73	5	13	14	12	92	46	19	10	29	13	258	95	34	12	9	28	155	58	16	10	9	14	179	89	16	10	20	32	199	74	29	13	14	212	87	11	19	17	34	160	95	10	9	11	181	2	59	9	16	10	31	146	101	10	13	13	22	19	15	20	13	12	11	6	8	15	13	11	10	11	17	12	14	12	12	8	7	7	7	7	70	6	6	6	7	7	22	7	17	16	17	16	5	5	5	5	13	12	13	13	5	5	5	5	98	42	95	85	14	2	7	6	3	4	6	10	7	3	4	17	4	8	8	8	7	5	12	35	10	13	15	23	28	5	4	3	7	4	6	5	5	6	16	8	8	15	21	16	19	5	12	11	8	9	7	6	7	6	12	12	8	11	10	6	9	10	9	17	20	19	10	8	12	16	12	16	2	3	3	3	4	3	3	2	0	7	7	1	1	5	5	7	8	8	16	19	13	16	13	11	15	8	14	20	2	25	29	11	1	21	19	8	13	18	3	13	5	4	6	26	5	21	9	15	14	14	11	12	17	18	23	12	12	13	8	10	11	10	6	12	10	8	3	7	7	5	2	4	0	0	8	12	28	7	11	9	2	15	2	15	2	26	2	4	20	27	15	4	32	1	21	7	264	257	202	291	228	222	273	431	370	301	438	195	234	273	479	250	135	253	148	429	1074	1867	120	184	598	753	296	503	643	111	215	865	354	622	293	412	724	143	171	126	56	783	761	713	1154	202	230	106	82	239	266	73	95	150	188	76	77	165	210	98	113	164	216	71	108	138	109	44	76	133	173	65	106	158	180	52	71	243	275	115	69	134	207	41	75	40	305	80	48	925	82	660	450	125	71	85	559	237	118	63	62	121	182	69	79	28	99	236	41	174	325	138	205	43	221	35	283	188	337	332	97	66	25	101	244	142	56	15	369	198	167	68	154	78	265	200	1052	1944	463	567	187	225	12	7	5	10	11	5	11	6	6	14	54	6	1	3	7	13	18	9	20
RP11-388M20.6	430	436	428	422	384	379	456	377	351	28	144	98	189	70	115	127	129	154	145	182	144	346	335	396	358	302	92	101	122	159	166	104	126	367	610	428	416	541	509	417	309	181	391	417	378	378	426	530	440	395	359	430	254	687	580	557	806	826	379	224	189	172	222	284	224	231	248	219	475	309	946	940	957	913	725	855	871	888	869	820	805	826	839	880	844	774	750	707	342	357	307	680	596	340	333	315	628	422	605	536	642	577	556	580	326	298	322	267	605	536	420	476	749	1141	317	481	287	240	247	304	163	152	282	360	1052	1242	1926	1151	391	365	1076	2092	842	1036	667	658	1363	1464	158	157	224	527	254	15	570	638	325	326	342	351	342	358	174	165	164	153	146	145	314	315	295	306	269	266	152	135	160	145	124	122	646	815	377	211	204	203	196	225	170	185	167	252	220	266	199	231	210	193	200	181	200	198	236	231	236	146	133	123	176	187	185	116	270	127	76	109	68	146	50	162	316	139	145	19	91	37	71	26	81	24	53	69	40	82	113	77	95	88	95	64	33	18	49	25	28	34	36	38	108	104	94	332	372	240	218	266	197	342	331	257	194	397	189	351	153	184	239	434	337	223	289	329	253	237	311	538	481	689	252	402	460	364	422	486	402	432	384	410	380	476	473	398	481	430	412	356	323	422	483	465	562	472	485	479	466	478	441	488	546	546	484	615	541	509	605	479	442	561	462	482	627	542	522	536	646	464	531	575	513	542	485	423	523	337	334	467	529	564	592	656	560	686	643	551	570	658	366	713	529	656	583	527	507	485	483	481	526	518	516	512	504	572	280	259	275	273	450	509	518	630	458	607	655	593	596	567	629	548	494	450	479	424	534	543	629	510	525	538	565	456	317	311	325	300	442	480	479	451	557	621	656	559	491	571	545	552	307	486	530	532	525	419	282	652	538	581	464	275	659	562	627	476	280	485	486	566	596	454	389	518	467	486	622	286	537	610	467	461	400	379	644	572	270	792	152	435	450	543	536	556	549	279	556	509	438	409	346	613	568	546	430	441	346	564	672	682	660	369	371	568	557	601	482	381	289	546	521	579	465	356	408	573	502	521	392	362	293	634	528	542	500	476	424	616	592	555	499	410	523	573	616	554	302	329	436	431	496	481	311	355	562	553	558	490	391	279	712	499	648	521	455	502	555	475	523	564	465	495	649	528	553	621	582	622	478	567	459	392	483	421	321	230	292	336	522	446	476	660	493	468	224	341	287	393	486	19	435	453	409	236	354	363	245	559	238	579	353	426	312	502	417	340	200	220	640	570	669	695	608	602	561	627	543	635	567	626	545	519	507	443	449	433	435	557	455	368	327	547	582	519	549	572	544	538	515	529	352	434	429	520	552	992	1244	820	953	521	413	389	384	263	272	553	432	350	155	203	289	180	142	132	645	560	609	553	508	345	451	425	563	445	477	479	497	424	456	396	103	126	125	319	454	358	381	309	223	331	211	335	586	669	664	440	546	394	366	332	442	319	435	771	301	313	924	669	618	656	619	568	593	344	640	632	293	356	914	373	526	543	512	504	328	439	1615	531	912	322	309	330	211	459	585	535	137	244	264	168	448	240	415	231	16728	19978	0	0	272	236	41	43	470	336	593	650	261	720	392	537	313	479	264	333	393	517	252	209	731	581	391	377	297	675	772	149	658	473	610	143	266	513	935	162	362	126	178	595	306	771	710	432	309	299	638	393	1079	679	519	308	410	638	759	388	353	308	410	155	231	150	281	344	637	397	516	198	212	393	387	229	212	167	195	288	267	387	388	266	165	237	219	204	164	243	196	307	332	415	349	213	225	188	184	330	288	280	149	418	424	303	319	369	448	376	349	244	1381	288	353	3612	290	4022	1470	432	295	269	722	369	400	235	225	227	216	231	364	1084	421	986	257	261	151	175	147	365	145	206	171	150	144	174	181	141	76	393	273	162	90	207	307	220	230	372	169	227	139	224	483	651	474	381	2834	2342	369	358	341	308	289	310	411	459	477	30	47	25	48	81	33	387	378	509	559
FUS	6032	6413	6274	5935	6030	5379	6032	5693	4954	1677	2884	3197	3955	1918	2557	2249	2701	2389	2485	3618	2462	5272	5111	6048	4852	4300	5601	6724	4767	5624	4843	6426	7211	6303	8792	6264	7057	11734	11084	9587	5260	4007	5650	7399	6137	6859	6388	8327	6135	5659	11679	9651	10493	10970	11969	10628	12058	11521	8718	2982	2689	2738	3533	3273	3142	3241	3666	3336	6166	4793	10869	10784	10861	10250	9672	9956	10436	9882	10170	8669	8345	8357	9401	9219	8657	8203	8280	7823	4396	4431	4254	6564	6051	4116	4317	4127	8370	5517	8237	8024	7898	7215	7142	7043	3978	3950	3892	3548	8237	8024	6541	6884	13673	13859	4379	4366	3223	2436	3537	5469	1474	2240	4573	6417	27773	28744	13360	8925	6912	6359	7030	154895	5584	6801	7665	7981	8950	10119	4654	5762	3645	7649	7122	176	6359	6372	6113	6369	6282	9136	9117	8628	5336	5341	5359	2973	2902	2830	7294	7659	7154	7166	7336	7435	4873	4717	5325	4143	4036	4042	24119	8108	4688	2450	2496	2538	2328	2544	2067	2354	2125	3053	2407	2808	2364	2640	2648	2529	2374	2516	2520	2494	3002	3079	2894	1970	1851	1700	2476	2189	2486	738	1421	774	719	710	511	797	558	862	1924	713	689	426	795	406	582	376	536	356	369	436	408	662	976	708	708	893	606	728	380	259	326	242	214	345	320	491	880	792	719	3482	4553	2667	2336	2257	2537	8596	5728	3717	6511	7776	3821	8616	5018	4533	4791	11460	6946	5498	7513	8115	5885	7322	7103	13241	10840	19516	5762	7033	7559	8112	7398	7623	7594	7561	6476	7178	7471	8049	7786	7489	8024	7649	7813	7190	6734	7314	8242	8033	8654	8859	8511	8019	7580	6603	6743	8025	8845	8595	7971	10189	9338	8956	9806	8784	8080	8261	7890	8840	9547	9669	9341	11165	11415	9006	8724	9286	8982	9059	9771	10508	9442	5306	5996	6941	6581	8442	8123	9690	8924	9216	8332	7137	7296	9497	5109	10124	7864	9103	10112	9242	9143	9197	7649	7444	7804	7862	8592	8802	8515	9342	6578	6365	6071	6774	5943	6835	6996	10278	6816	10038	9829	9745	9973	9794	10647	10005	9306	9285	9275	8717	7463	8422	9559	7987	8597	9784	9164	8341	6633	6907	6756	6905	6324	7083	6772	6668	11472	10650	11475	10557	9630	10081	10389	10102	5203	10204	10904	10638	10955	7623	5356	12949	11360	10876	9471	5700	13170	11666	12688	10069	5305	9768	9572	10861	11496	8167	6322	11822	11950	13149	12832	4646	10285	11887	8674	8833	7436	7615	12786	11084	5275	14610	3570	8091	10562	9207	9552	9341	11145	5847	12357	9736	8743	7905	4707	10582	11802	9242	7910	7215	6165	10900	12560	10772	11996	7175	7273	10883	11111	9946	9221	6693	5615	10950	11799	10341	9015	7317	6635	10510	11374	10207	8591	8852	6139	10100	10179	8547	9253	7128	6487	11529	11460	8960	7736	5917	8281	11693	9957	9321	6187	5624	8714	9011	9955	10097	4996	10733	9043	10847	9088	9626	7903	5857	11899	11009	10230	9227	7492	8644	9513	7777	9127	11261	8133	10081	11375	9533	11664	12090	11946	12848	10046	10925	8819	8133	10332	8338	4510	5019	4520	5153	7828	7943	7034	8505	7230	7927	6838	7649	13129	11183	10842	11220	6279	6483	6963	5577	4036	4458	4011	4479	6583	5216	6482	5495	7503	7681	8206	7645	4221	3201	10493	9893	11453	11320	9481	10340	9975	10444	10308	10592	8553	10127	6722	6465	6700	6029	7468	7770	6575	8540	7842	6369	5843	9870	10274	9194	9991	10373	10060	10304	9386	9466	8532	11493	11763	7333	7120	19123	15122	11843	12453	7690	6536	5594	6301	4371	7147	16794	13915	8859	3540	5124	7363	4380	3524	3035	8398	7608	9123	6770	7176	5553	7238	6018	8716	6196	9205	9723	9652	7658	7761	7557	2458	2571	2597	7492	8400	8660	9307	7159	7484	7802	5441	6285	9465	12737	10680	7113	10270	6011	5666	5285	6889	6356	9869	6495	7929	8805	9328	7406	11283	8690	9138	8497	9521	8838	12301	9240	4458	13108	14897	7029	10046	9931	8417	9160	8229	8600	19412	2655	3727	5082	4941	5551	3790	7004	9320	7499	2205	3989	3993	2788	6573	4151	6725	3989	27683	31791	0	0	4874	7908	15129	10243	7441	7930	11345	10263	10511	10876	10002	9250	10746	6245	6638	7351	6040	6850	7116	6435	9895	9345	8038	6035	5512	9680	10865	8149	8766	7270	8878	4535	6231	10343	13466	6535	5720	3956	9572	13873	3724	9852	10842	7255	3828	3927	9608	5647	13652	9688	7693	3879	4511	9981	10158	7005	6686	5544	7268	3050	3025	2887	3983	7187	9299	6954	8402	7635	6680	7646	7495	7996	6895	6271	6343	10523	9457	8916	8094	7477	7144	6706	6244	9010	8399	5755	5202	9651	8686	7767	6770	7501	7255	5743	5254	8742	8115	5626	5284	9422	9175	6742	6419	9652	8974	6449	6299	6390	14614	10144	8347	32181	14136	36809	14527	6364	5398	5535	9350	7148	7363	6904	7112	4174	5319	7182	5238	19830	4446	3874	5741	1973	1777	2154	1672	5733	1468	5717	1960	1767	1783	1900	3308	2962	1950	8610	5651	3709	2139	4604	8334	8161	7624	8734	3676	5589	5010	8114	7195	8777	5756	5046	20148	20211	3712	3770	3882	3585	3516	3660	4578	4616	4700	967	1042	899	1110	1190	891	3202	3025	4607	4575
RP11-388M20.1	3	2	4	3	5	2	2	4	3	0	6	16	13	0	0	4	0	0	1	2	0	11	15	9	1	3	5	6	4	9	8	7	6	0	7	0	0	0	0	10	0	1	15	0	0	0	0	0	17	0	0	0	8	0	9	5	4	0	0	0	1	0	0	0	0	0	0	7	5	0	7	4	4	1	4	4	3	3	3	3	2	1	5	4	2	1	1	1	5	1	3	2	4	1	1	3	8	2	5	4	3	5	5	5	1	2	4	8	5	4	2	1	3	3	5	3	4	1	2	5	1	3	3	4	12	15	0	0	2	5	14	0	3	11	7	8	0	0	20	23	14	1	2	0	7	11	14	21	16	31	21	28	9	8	7	7	10	10	22	19	15	18	21	18	9	8	8	6	5	2	10	8	2	0	2	0	0	0	1	1	1	1	0	1	1	0	0	2	1	5	0	0	0	3	5	4	0	0	2	0	1	0	2	0	2	0	0	14	0	14	2	8	0	0	0	0	8	8	11	5	0	8	0	4	4	7	4	0	4	11	15	8	2	2	8	2	2	4	6	0	16	7	7	9	6	1	7	16	3	4	15	7	4	9	9	8	7	9	9	8	6	10	11	7	8	11	7	13	7	16	12	15	6	13	2	5	4	12	7	7	9	24	14	7	0	20	18	5	11	9	14	20	16	15	18	13	13	20	14	19	9	8	2	3	0	15	15	6	11	5	4	14	11	12	12	5	19	10	7	10	3	17	7	16	4	1	8	10	5	9	9	11	6	7	4	10	7	6	7	6	10	10	9	13	9	7	10	6	9	6	5	12	11	19	19	19	5	5	5	4	5	5	7	8	15	10	7	8	11	12	7	11	14	6	6	11	5	2	5	5	23	24	18	35	7	8	11	7	12	13	6	5	7	10	12	8	14	32	13	15	10	20	16	26	29	15	36	32	14	16	30	18	9	15	10	23	19	15	17	29	21	31	26	20	23	12	9	22	11	10	13	4	10	21	21	9	22	16	14	14	14	11	12	11	19	9	14	11	15	17	14	10	14	5	11	14	26	6	16	19	9	14	12	7	18	9	11	13	11	9	8	11	16	11	8	6	13	10	10	19	10	13	14	12	8	9	10	12	15	7	14	14	17	10	18	9	16	10	16	12	7	16	19	19	13	17	9	9	8	8	9	17	18	16	16	24	20	18	19	10	20	28	29	25	22	27	20	21	13	26	0	33	16	16	36	19	8	29	10	21	19	20	16	33	22	33	10	34	21	22	0	0	0	0	29	8	14	36	17	85	17	0	70	19	33	30	44	27	24	30	29	37	26	25	31	24	11	5	7	37	45	27	43	46	32	28	24	8	7	6	7	7	9	8	7	7	26	26	28	5	5	36	7	53	7	3	3	41	5	23	12	3	4	1	22	3	8	38	2	4	19	9	12	13	3	11	4	5	9	10	11	13	8	2	8	12	38	15	16	30	23	27	19	32	25	38	25	12	11	15	10	20	11	12	5	19	9	6	10	9	7	46	10	28	57	56	32	20	49	46	9	9	29	4	4	10	13	10	8	13	5	4	21	12	10	9	5	4	11	5	13	7	17	26	33	13	38	35	14	7	8	0	0	0	13	19	45	7	11	31	3	4	3	4	3	20	2	34	7	7	78	5	5	5	25	4	28	20	25	9	15	59	7	15	3	45	21	11	10	26	22	39	35	11	4	5	6	16	6	8	7	5	4	3	6	0	5	10	8	34	27	164	20	50	19	32	27	28	17	73	25	66	57	28	31	61	62	49	49	80	69	59	51	14	26	21	16	20	30	9	23	24	20	15	23	17	24	15	16	39	35	13	14	25	20	17	15	26	30	25	17	5	12	6	8	15	12	13	9	2	12	0	4	22	3	2	2	4	5	7	6	26	14	3	17	6	10	13	16	33	6	21	6	10	17	13	47	11	79	19	20	16	10	8	32	5	9	11	9	19	19	7	4	3	7	2	28	17	2	2	2	3	3	0	1	1	4	9	12	21	3	9	20	7	11	4	3
PYCARD	10	11	14	9	10	11	15	13	17	20	2	0	0	27	17	23	2	0	1	0	1	28	28	30	3	4	5	9	28	0	344	105	381	65	161	102	65	39	28	61	114	203	64	98	112	104	152	109	124	208	3	74	21	51	124	32	79	79	112	106	95	63	140	87	161	182	116	137	125	218	117	115	133	115	115	111	110	108	94	113	112	93	86	99	113	117	132	140	116	186	77	30	30	64	252	260	203	232	188	191	196	178	175	176	175	173	147	201	188	191	330	249	259	259	237	255	133	104	306	212	136	161	187	157	132	123	214	491	181	238	189	3	108	161	164	164	208	193	259	187	411	154	154	306	173	198	421	417	406	527	523	544	209	231	200	302	316	298	4063	4078	3961	3850	4053	4040	1780	1686	1882	2740	2833	2817	231	140	68	26	19	20	20	12	10	30	15	82	41	78	51	44	21	21	19	9	17	8	17	10	5	76	72	71	50	30	32	121	274	218	169	306	132	222	312	223	138	319	128	876	502	87	47	100	46	94	45	94	58	132	95	68	100	90	56	890	880	133	117	49	46	82	38	96	43	56	39	155	442	661	428	726	341	374	239	217	314	328	241	268	365	232	144	152	294	280	195	155	310	321	153	75	88	37	176	313	315	318	391	306	306	329	352	346	312	344	317	312	318	295	312	349	338	330	305	326	342	365	319	353	337	378	313	414	373	402	367	287	284	276	323	258	267	364	254	302	282	241	326	319	334	306	300	299	324	280	332	322	311	160	153	378	491	388	201	100	136	283	256	366	298	198	313	129	236	225	360	360	327	334	2811	2735	2934	2590	2603	2788	2656	2376	1738	1927	1979	1610	492	508	470	486	516	496	508	458	317	286	263	346	365	374	346	363	2444	2541	2683	2314	2234	2444	2443	2418	1913	1860	1899	1673	448	552	545	500	455	452	477	453	284	315	313	275	1945	250	2347	295	220	414	1978	330	2560	243	284	1782	3391	217	302	264	1889	2235	377	314	304	337	1906	2143	267	183	205	2183	2983	348	324	355	341	2997	271	245	2328	269	2230	3144	279	247	365	393	2540	1829	284	292	281	372	1764	3014	311	309	267	455	2313	2475	292	283	205	333	1744	2410	273	224	280	355	1888	2730	210	231	256	295	1959	2586	346	224	256	251	1744	2694	342	275	314	450	1946	2396	266	257	265	1915	2311	207	228	204	361	1912	2106	246	159	151	1774	146	2571	301	215	209	388	1633	2852	223	150	241	363	203	208	232	216	170	249	204	151	251	143	197	160	222	211	166	187	216	245	236	57	54	55	56	1070	57	58	114	2509	67	65	63	377	336	359	326	437	462	1324	501	113	109	110	117	59	59	62	583	947	89	90	89	95	335	361	360	358	373	362	395	375	356	368	419	377	395	563	276	196	498	336	196	575	339	271	538	218	71	85	58	72	80	46	80	52	87	222	65	64	654	707	170	185	280	279	807	897	551	526	435	209	436	403	320	289	255	454	431	266	338	219	295	234	306	184	156	146	232	224	283	309	342	319	238	227	237	180	153	176	306	271	288	337	494	720	436	452	617	223	200	226	95	203	115	101	103	303	287	371	207	232	253	177	430	214	267	179	259	238	213	233	235	122	386	203	225	266	308	257	251	137	209	538	138	236	569	566	623	473	388	483	597	536	474	587	583	552	1050	450	386	2074	5684	0	0	436	197	341	119	193	284	222	301	173	367	203	240	258	258	411	201	184	256	266	116	384	274	1931	2076	897	1490	1471	2119	3542	2382	2271	1186	1269	1846	2509	1766	1504	1128	2288	1381	1909	2440	3601	1291	904	2011	2908	1327	4752	1887	1890	1813	1253	1967	2438	2505	3191	4516	2648	2458	1952	933	1621	2657	3044	3531	3056	1433	1512	1477	1746	1465	1819	1779	1912	1359	1504	1520	1641	1565	1578	1612	1746	1695	1847	1397	1721	1338	1499	1354	1826	1727	1870	2214	2043	1239	1530	1835	1976	1718	1631	1639	2020	1321	1515	1792	1897	825	19770	999	1449	19362	1586	40132	21500	1908	1770	2871	1449	1186	1492	1462	1767	4844	4396	1513	4487	1964	1849	3023	4656	6777	3393	5800	1722	2166	1584	1560	1473	1917	1678	1825	3043	3462	101	2084	2129	3242	1981	1703	3542	3215	3075	1432	1752	2058	2999	3330	2064	2340	591	1273	4645	1740	162	192	167	165	147	153	231	242	188	493	397	582	333	317	335	91	106	121	139
PYCARD-AS1	4	6	5	3	2	4	4	4	7	4	2	2	2	2	2	2	2	0	0	0	0	12	12	16	1	2	2	2	13	0	26	28	119	1	69	15	17	3	2	1	41	3	2	2	52	25	40	12	21	55	4	2	2	2	1	2	9	11	47	27	22	14	28	17	24	46	25	33	39	65	20	24	28	28	22	24	20	32	21	17	25	24	17	15	28	31	31	40	42	70	23	8	8	10	99	101	53	80	56	60	60	66	65	65	71	67	57	76	56	60	126	48	58	70	65	76	39	30	95	68	31	45	64	39	52	45	15	37	58	79	19	1	12	27	63	41	96	84	54	47	188	52	44	48	77	81	142	121	119	138	142	147	69	75	61	102	102	98	1343	1376	1301	1031	1096	1085	455	443	518	738	775	769	66	58	22	10	7	6	9	5	6	12	5	32	14	27	13	14	6	7	5	4	9	3	6	4	4	23	24	33	19	12	13	37	111	79	70	115	57	101	143	96	51	118	42	298	160	20	16	29	14	26	8	28	12	35	26	29	26	34	14	314	280	34	41	17	23	22	10	51	12	41	16	67	141	127	137	235	75	180	75	78	127	125	121	104	133	95	60	72	88	102	69	50	122	137	56	8	15	15	73	124	146	139	158	143	130	154	124	118	127	131	121	137	116	108	134	114	127	114	131	116	131	145	146	154	149	149	124	180	178	184	181	130	112	116	100	104	117	156	110	122	123	92	145	139	133	140	132	134	147	118	127	112	128	69	55	143	203	179	73	34	47	94	83	131	100	69	125	44	95	85	189	172	147	140	1006	962	984	803	967	1029	899	780	521	576	585	452	268	240	244	227	252	202	226	190	150	125	103	147	147	170	152	158	859	917	965	822	788	896	885	846	638	607	604	517	226	301	297	286	222	205	219	205	128	153	165	109	595	92	726	118	96	208	648	119	808	102	103	584	1064	87	113	106	594	735	151	137	148	181	601	669	114	74	67	677	1000	163	146	148	163	1030	121	95	872	110	817	1024	129	105	145	189	861	583	124	121	124	193	580	984	143	133	110	195	787	797	126	94	85	175	581	725	119	100	121	159	620	861	95	98	109	137	642	828	155	94	108	110	578	887	150	114	142	204	645	814	116	121	114	561	740	92	90	89	198	527	587	104	74	66	605	73	760	124	86	87	160	523	876	84	51	88	157	49	36	42	38	27	82	46	49	84	34	19	31	15	46	33	28	55	79	55	47	44	45	47	510	49	50	494	590	56	54	53	353	314	337	306	35	37	39	37	95	92	93	99	52	51	53	49	84	80	81	81	23	101	319	284	308	283	292	308	336	277	312	331	358	317	228	118	88	244	159	93	277	145	153	246	107	28	36	23	29	34	19	34	21	35	92	31	27	340	374	88	87	149	108	358	388	278	252	229	92	170	153	152	109	115	149	141	102	124	70	103	82	117	64	51	57	75	80	104	121	143	128	96	98	96	82	70	80	90	81	105	112	137	230	122	151	181	83	70	84	28	69	34	28	26	164	78	139	70	108	108	66	219	80	74	81	94	98	42	195	42	43	224	138	93	130	121	112	112	52	114	139	139	315	185	197	211	182	140	174	216	165	165	139	171	96	252	192	160	705	302	0	0	138	72	203	22	61	100	66	99	38	143	50	89	126	127	205	118	112	173	123	30	102	114	652	724	329	558	494	510	1349	902	886	396	446	600	1039	624	582	336	515	507	755	916	1276	495	332	711	1043	479	1628	673	623	710	465	641	841	865	1103	1820	904	806	809	343	692	832	1071	1372	1131	364	307	439	575	371	484	481	579	301	475	438	529	452	467	506	661	474	614	458	618	370	508	390	686	448	590	581	566	441	580	554	729	674	641	682	737	455	575	720	778	197	3950	235	393	3686	272	6717	4016	536	573	956	451	381	478	256	338	1275	1123	259	1425	459	512	903	524	1257	529	1361	488	396	419	366	422	601	495	595	925	1117	25	478	474	830	552	488	951	610	638	452	442	500	635	671	773	916	210	435	1664	692	62	65	60	52	46	43	91	76	68	63	45	86	66	45	64	26	26	24	25
ITGAM	2	0	2	1	0	1	0	1	0	0	0	0	4	8	0	0	0	1	0	0	0	0	1	0	0	1	4	12	0	11	23	1	44	0	1	12	1	2	1	1	0	1	13	11	9	7	0	0	0	0	1	0	0	0	1	1	11	0	0	0	16	7	0	11	0	0	0	0	0	0	1	1	1	11	2	20	20	10	9	1	1	5	2	3	9	4	10	4	0	0	0	0	0	25	0	1	21	1	1	1	11	49	55	54	19	15	1	1	1	1	0	0	187	280	0	0	0	0	0	0	3	1	2	1	101	229	0	0	0	0	0	48	3	0	2	2	10	11	959	1092	4	0	0	5	1	1	833	830	790	2095	2036	1899	868	860	893	1237	1268	1231	10335	10142	10292	10575	10924	10688	8855	8728	8267	8496	8095	8407	10	1	8	2	3	1	0	6	5	0	4	0	7	0	3	5	3	2	3	0	0	0	0	3	0	0	0	0	2	4	1	15	2	2	2	1	2	7	8	12	0	16	6	0	0	0	0	0	7	5	0	5	0	0	0	2	4	2	2	1	0	7	0	2	7	6	2	2	2	0	11	5	22	31	3	3	0	32	70	228	70	57	633	28	213	154	193	162	35	62	53	41	60	147	13	298	123	193	59	1161	1190	1173	1174	1062	1093	999	875	912	1174	1079	1040	968	1105	1048	1025	990	820	917	1089	1014	625	535	569	653	541	427	369	572	597	566	661	1233	1318	1150	1124	1533	1517	1321	1050	1113	1182	1270	866	685	739	716	676	727	680	602	676	683	767	195	964	752	1574	248	219	142	42	461	425	449	630	619	702	153	693	620	1133	1176	1167	1094	855	878	814	1187	11117	10649	11700	11812	10039	7395	7947	10300	2041	2054	2133	1130	2155	1263	1032	1426	490	407	286	488	1232	1045	1034	1147	843	843	918	738	11824	11227	13272	12357	10132	6973	9334	9162	2361	2435	2390	2464	1127	1087	1315	1306	761	668	714	802	14443	387	11860	171	698	2682	16484	1410	12454	133	1128	5187	5729	125	984	658	17700	12028	1230	1741	673	3033	12726	11922	730	765	122	37426	19473	2419	2299	2505	1951	21137	861	863	28659	3125	29726	17102	436	447	1548	2338	11740	13581	721	434	1550	2551	6944	6854	455	298	998	1975	8176	11215	546	116	636	3349	6871	8038	600	604	1998	2362	10408	10596	455	167	997	2477	9322	10116	1077	148	1188	2962	10368	11026	686	582	1867	2354	11367	8733	758	116	698	11679	10845	556	149	574	2654	10959	11012	827	145	988	5875	260	5799	562	154	1309	3156	12649	11288	721	737	2113	2582	1759	1165	2117	1611	1630	1154	1434	1105	1253	1252	1849	1963	1188	1938	2437	2542	1738	1309	2104	747	39	40	412	289	288	259	28	802	917	1452	841	102	93	2496	2545	368	311	352	817	1195	1244	60	63	332	1639	34	635	972	36	1192	674	54	508	779	790	740	732	827	727	1185	715	1208	661	1352	643	1409	107	83	821	178	126	1516	380	212	959	199	196	166	123	484	479	389	310	257	258	172	77	76	18303	17922	181	213	886	1104	22015	25993	13919	14047	6546	148	237	222	130	199	125	324	1733	185	155	52	12	46	38	10	13	1	15	13	10	614	621	619	650	617	567	278	309	289	537	369	268	518	688	763	574	714	804	208	156	123	24	157	125	40	81	493	493	227	387	746	668	503	145	115	105	32	77	131	126	444	310	22	404	517	676	1061	1419	673	861	945	164	1088	348	155	518	556	875	828	332	604	1433	101	1110	361	1068	773	2023	862	99	333	6709	0	0	420	40	579	0	214	604	606	118	28	537	26	130	269	75	679	813	2561	525	707	1959	759	178	14245	9483	7907	12077	15842	14240	18917	13594	18174	5201	4014	22069	19145	4596	9425	3489	8018	10057	4867	36358	20459	15977	639	5786	6762	8081	76093	20326	14276	1541	590	31583	29748	24800	38780	204829	44792	6933	2758	990	2403	72096	57524	346038	76670	9362	10352	7793	8265	10698	11680	3643	3961	13996	14506	10375	10380	7706	7497	6141	6319	11841	11894	4403	4471	9564	9208	6217	6633	9862	10927	5075	5140	14367	15190	4508	4511	15720	16261	6633	6797	17749	18288	7579	8423	3217	80213	5106	2972	195321	6192	417328	104718	34132	37536	43775	17937	27559	43821	2762	3550	14989	13074	2080	9852	4097	7809	36544	5124	12087	7142	27196	17313	4847	12338	4682	9300	19812	8018	16606	2427	2329	4	11567	21927	27810	79682	153328	30151	21443	17184	9383	30506	35566	23913	19796	4662	7009	1436	6973	8939	11311	0	0	0	0	0	0	0	0	0	1	0	0	3	0	1	0	1	0	0
RP11-120K18.3	0	0	0	0	0	0	0	0	0	0	0	0	0	0	0	0	0	0	0	0	0	0	0	0	0	0	0	0	0	0	0	0	0	0	0	0	0	1	1	1	0	0	0	1	0	0	0	0	0	0	1	1	1	1	1	1	0	0	1	0	0	0	0	0	0	0	0	0	0	0	1	1	1	1	0	1	1	1	1	0	0	0	0	0	0	0	0	0	0	0	0	0	0	0	0	0	0	1	0	0	0	1	1	0	0	0	0	0	0	0	0	0	3	4	0	0	0	0	0	0	0	0	0	0	0	0	0	0	0	0	0	0	0	0	0	0	0	0	0	0	1	0	0	0	0	0	6	2	4	6	3	4	4	4	6	7	9	6	339	334	310	150	152	169	72	56	54	81	71	71	0	1	0	0	0	0	0	0	0	0	0	1	0	1	0	0	0	0	0	0	0	0	0	0	0	1	1	1	0	0	0	0	0	0	0	0	0	0	0	0	0	0	0	0	0	0	0	0	0	0	0	0	0	0	0	0	2	0	0	0	0	0	0	0	0	0	0	0	2	2	0	0	4	3	3	0	1	2	5	2	0	1	1	2	0	3	1	1	1	0	1	0	0	0	0	1	1	3	1	4	1	7	1	8	11	2	7	5	1	9	1	1	5	2	2	2	5	3	0	6	0	2	2	2	4	0	5	5	2	5	6	1	7	2	6	2	6	6	2	3	6	1	2	0	2	1	0	5	0	0	0	3	1	0	0	0	0	1	1	1	0	1	1	1	1	1	2	1	1	1	3	2	2	2	79	70	64	65	47	49	63	39	145	129	118	120	16	10	10	6	16	6	4	5	0	1	0	0	6	7	11	6	82	95	104	69	52	49	62	52	123	83	135	131	27	24	26	33	3	5	6	7	0	0	0	0	31	0	18	0	0	17	45	2	11	0	1	20	32	0	1	1	52	9	2	1	0	7	40	13	0	0	0	18	17	0	3	0	4	11	0	0	23	1	44	10	1	0	0	6	17	20	0	0	0	2	14	5	0	0	0	1	15	5	0	0	0	6	23	11	1	0	2	4	24	5	0	0	0	1	30	14	2	0	0	15	29	6	0	0	0	1	8	8	0	0	0	11	8	0	0	0	1	20	12	0	0	0	7	1	11	0	0	0	2	29	21	0	0	0	1	3	5	10	8	4	4	1	3	3	5	2	4	5	5	5	2	6	2	4	6	1	1	1	2	2	2	2	21	1	1	1	3	3	3	3	1	1	1	1	3	2	3	3	1	1	1	21	2	2	2	2	0	9	1	3	0	3	0	2	1	4	0	4	1	1	2	0	0	1	2	2	2	2	0	2	3	1	2	1	2	2	2	1	1	2	1	1	1	34	16	4	3	3	1	1	16	2	7	32	1	0	1	0	5	1	0	0	1	0	0	0	0	0	1	0	0	0	0	0	1	2	1	2	0	0	1	2	0	5	2	2	2	0	0	2	0	1	1	0	0	5	0	7	3	5	2	0	2	3	3	2	3	0	2	0	0	1	3	0	0	0	3	0	0	0	2	0	0	1	8	1	0	0	2	1	1	0	3	2	1	1	8	5	3	10	3	15	0	3	0	0	0	0	1	3	3	2	0	1	1	1	1	1	1	7	1	1	1	1	1	4	1	1	1	0	3	12	32	27	22	16	15	8	16	11	5	22	49	14	20	29	0	11	0	12	5	7	0	5	5	16	13	20	12	2	0	16	31	31	106	2088	96	89	26	20	310	36	42	793	61	282	314	29	33	211	278	71	83	139	144	31	34	212	260	57	77	228	251	55	88	258	355	67	92	214	264	68	88	206	237	42	45	203	229	29	29	276	357	37	32	69	32	13	21	27	4	15	22	46	33	13	13	7	22	32	31	28	22	17	13	1210	33	14	301	4	20	9	10	179	27	121	12	24	24	32	9	4	134	7	8	1	96	190	49	7	16	75	4	27	2	15	28	17	3	26	15	8	0	0	0	0	0	0	0	0	0	0	0	0	0	0	0	0	0	0	0
ITGAX	1	0	0	0	0	1	0	0	1	0	0	0	0	8	0	0	0	4	5	15	5	0	0	1	18	21	7	0	0	0	0	1	0	32	18	5	19	142	52	15	25	50	9	15	10	96	25	194	85	37	2	34	1	29	27	63	21	123	28	272	425	112	28	21	35	25	33	54	60	15	60	53	55	42	17	39	49	44	37	32	16	28	18	29	22	21	24	28	28	5	5	2	4	44	30	31	62	20	15	16	32	136	139	135	86	67	5	10	15	16	42	45	696	759	6	5	0	0	13	12	23	12	13	21	626	607	0	0	0	0	11	68	1	1	16	17	28	43	85	67	5	7	7	8	4	5	670	617	741	1371	1353	1385	670	670	663	1747	1721	1738	40965	39715	39550	32568	33178	32377	24640	23809	23629	23788	23290	23923	150	2	210	0	0	0	0	0	0	0	0	0	0	0	0	0	0	0	0	0	0	0	0	0	0	0	0	0	0	0	0	2	5	2	2	1	2	7	2	2	0	2	2	0	0	0	5	0	7	0	0	5	0	4	9	2	0	2	2	1	1	2	2	5	2	8	0	0	4	7	7	5	18	70	41	21	0	232	760	2337	262	530	837	953	1204	1248	1464	2433	280	766	188	333	510	1309	229	1778	762	1713	326	1483	1429	1812	1576	1599	1410	1454	1110	1579	1746	1402	1212	1319	1362	1380	1239	1263	1132	1150	1384	1352	981	1013	1062	909	880	394	499	1038	1460	1097	1367	920	1028	1331	1401	1382	1271	1368	997	1113	1177	1305	704	635	655	473	374	526	652	467	516	516	578	90	482	455	339	226	130	86	32	289	261	573	1260	383	732	49	689	240	541	486	599	736	24138	22959	25358	27721	15360	15306	16556	16769	22555	21859	19822	23326	2987	2525	3588	969	3686	1165	667	1317	73	57	52	109	1908	1990	1879	2258	29868	28677	28343	27414	17309	17998	18785	18693	25007	23216	28055	30845	4874	4766	4800	5506	1004	1075	1114	1181	179	186	202	178	26255	163	16952	22	171	6168	23871	540	17328	199	1480	9645	18131	14	509	127	24787	15456	1949	1778	54	5680	26101	16543	434	152	20	34450	17208	1742	59	652	4453	18768	652	793	34884	1544	39972	15362	574	29	524	3997	12839	21601	606	18	346	2879	9943	11461	544	9	267	2098	13713	15065	347	25	169	5072	21204	16299	500	51	2031	4106	18788	11748	288	27	123	2562	26985	15207	684	19	267	5292	21407	15029	486	28	243	2657	20449	12205	646	18	188	27398	14887	820	21	203	4552	26426	17324	1043	36	291	12737	161	16085	635	56	638	4645	26445	16117	510	19	204	4758	1709	1663	3353	2274	2155	1628	1894	2132	1808	930	1897	2088	2176	1564	1700	1059	2500	1580	2952	401	434	262	149	200	520	487	112	1574	1824	1422	1570	1373	30	875	568	1215	787	1274	777	1087	504	188	716	299	824	220	229	150	552	13	287	798	3891	363	997	212	1080	185	849	648	874	734	703	318	671	290	112	197	612	158	121	1680	542	397	625	615	322	307	253	680	889	489	384	369	474	248	522	567	416	371	91	74	1171	1317	1080	1831	755	618	648	578	344	345	477	776	447	506	801	785	617	141	16	102	38	24	27	15	6	14	12	224	242	237	92	111	75	205	195	192	1556	1388	981	558	849	939	858	621	839	212	30	27	116	112	619	362	431	408	238	424	1403	807	533	242	2057	1512	2454	1008	907	1019	1072	551	558	31	439	341	639	1167	849	228	544	1147	93	826	157	371	239	275	506	4935	2133	1415	2614	2320	2291	2656	4287	1869	2702	2413	2476	402	6986	0	0	1295	1548	131	7	95	776	345	318	339	463	430	186	737	550	994	433	400	974	986	45	592	137	25463	23620	17222	22738	24800	27713	27810	20777	22464	18659	12474	27989	48937	16280	16072	26152	18413	14281	4260	55495	13523	3827	301	3670	5643	4389	86146	50040	32337	4379	1814	59758	78682	46613	114641	837224	77150	62874	12761	6609	28562	61270	70912	1093818	77602	45365	44106	15665	16238	49355	48707	12026	12295	50886	48466	26354	26642	30639	29338	14957	14958	41495	40619	14026	14457	53169	49744	19421	20389	32524	32179	11196	11025	44150	42641	9549	9058	48248	48401	11453	11945	62467	62464	16026	16815	20362	60716	15186	12090	167787	11331	212008	61278	46539	32236	20307	21378	14995	28941	7876	9761	15502	17940	8645	13164	45858	10823	27471	19717	12351	10390	27407	19748	28275	9576	22536	17449	23604	10550	26344	23386	28694	928	8441	5036	5591	94909	256820	27669	12887	9393	15038	6567	23209	3630	11340	16766	9922	4131	12757	30276	32211	5	3	6	0	3	1	25	21	13	0	2	13	13	0	24	3	0	3	1
ITGAD	1	3	0	0	0	1	1	1	1	9	6	5	4	15	13	33	32	7	6	8	6	2	2	1	11	11	10	5	0	11	0	0	0	0	0	0	1	1	1	1	0	0	0	1	0	0	0	1	0	0	2	1	1	1	1	1	1	1	1	0	0	0	0	1	0	1	1	1	1	1	0	1	0	0	0	0	0	0	0	0	1	0	0	1	0	0	0	0	0	0	0	0	0	0	0	0	6	1	1	0	12	10	9	12	1	2	0	0	1	0	0	0	76	67	0	0	1	2	2	1	1	1	1	1	23	17	0	0	0	0	0	36	0	0	2	1	2	2	0	0	2	1	1	3	0	0	24	14	11	20	3	2	18	9	13	22	22	28	37	24	24	4	16	12	11	12	18	13	22	14	0	0	1	0	0	0	0	0	0	0	0	1	0	1	0	0	0	0	0	2	0	0	0	0	0	1	1	1	0	0	0	7	5	10	6	13	4	0	2	10	4	6	6	0	0	2	0	3	4	0	3	3	3	7	2	2	2	4	4	0	4	3	2	2	0	2	0	2	2	0	7	1	1	0	0	0	0	6	4	15	4	5	11	15	21	12	16	34	2	8	0	4	6	20	3	13	9	29	4	37	49	45	31	49	41	37	32	37	69	22	29	29	30	22	29	19	23	25	33	26	39	37	23	36	28	11	3	34	36	22	17	30	32	38	38	41	23	31	27	46	34	59	10	11	17	16	7	12	20	4	8	6	11	0	0	2	5	8	1	1	1	2	1	3	8	4	1	1	5	1	1	0	1	2	28	30	23	35	9	16	11	17	167	181	162	198	19	12	19	6	19	8	4	9	2	3	0	3	3	9	3	1	13	24	38	41	9	12	11	11	97	94	122	126	39	41	28	35	8	8	6	7	2	4	1	3	119	0	15	0	74	69	91	4	9	0	50	22	7	5	2	73	108	11	3	95	0	94	179	9	7	97	0	185	11	1	0	320	77	29	1	0	60	75	323	7	14	2	138	80	6	146	2	0	22	37	26	5	0	0	34	14	145	11	2	0	5	9	94	9	0	0	139	96	120	10	0	0	1	21	214	6	0	0	42	112	129	11	2	0	30	15	102	12	2	0	7	78	7	4	0	10	32	166	6	0	0	42	30	12	7	1	0	28	15	60	3	0	0	93	481	7	10	9	99	13	29	39	14	24	9	9	17	8	10	72	75	15	5	82	6	6	67	6	73	4	57	5	5	5	5	72	13	12	54	12	72	5	5	4	10	10	10	10	5	5	5	5	6	6	6	6	399	68	4	3	4	3	3	1	0	3	3	3	6	2	0	3	2	8	2	12	17	6	3	7	10	2	2	2	7	5	3	3	3	5	4	11	12	0	0	5	0	8	10	2	6	4	7	2	4	2	2	5	16	5	9	19	21	5	2	0	1	6	2	2	1	0	0	2	2	2	1	2	1	2	3	4	2	4	4	6	0	3	0	0	3	1	4	0	0	31	2	71	43	194	8	12	2	4	2	99	2	8	30	77	12	13	14	19	1	9	0	2	1	27	21	27	9	13	49	2	1	0	0	1	2	1	3	2	30	4	2	113	1	4	24	1	164	2	0	0	0	0	25	1	0	0	2	11	2	2	2	2	16	15	12	1	16	1	1	5	5	5	17	1	383	297	263	205	244	136	243	250	257	241	235	277	372	256	240	230	104	143	1	33	26	11	0	2	27	22	43	43	41	3	0	33	33	139	1290	19041	197	258	32	7	566	253	96	9666	129	334	351	84	97	303	320	50	49	327	325	149	173	131	137	88	86	245	269	88	95	263	286	115	134	167	184	42	45	390	393	48	43	576	636	62	87	644	641	94	117	78	42	90	52	206	64	320	72	66	50	44	48	30	65	35	30	64	52	29	51	632	97	93	280	152	239	102	163	517	82	208	229	146	138	199	191	165	108	29	11	24	157	402	69	101	91	24	30	32	56	78	446	292	6	14	9	4	0	0	0	0	0	1	0	0	0	1	1	0	0	0	3	1	1	0	0
COX6A2	6	6	6	7	15	11	20	17	17	0	27	32	92	31	36	21	19	241	377	414	797	34	42	35	353	351	230	34	3	186	0	0	15	0	0	0	0	0	0	0	0	0	0	0	0	0	0	0	0	0	0	0	0	0	0	0	0	0	0	0	0	0	0	0	0	0	0	0	0	0	0	0	0	0	0	0	0	0	0	0	0	0	0	0	0	0	0	0	0	0	0	0	0	0	0	0	0	0	0	0	2	0	0	1	0	0	0	0	0	0	0	0	0	0	0	0	0	0	0	0	0	0	0	0	0	0	0	0	0	0	0	0	0	0	0	0	0	0	0	0	0	0	0	0	0	0	0	0	0	1	1	1	0	0	0	0	0	0	0	0	0	0	0	0	0	0	0	0	0	0	0	0	0	0	0	0	0	0	0	0	0	0	0	0	0	0	0	0	0	0	0	0	0	0	0	0	0	0	0	0	0	0	0	0	0	0	0	0	0	0	0	0	0	0	0	0	0	0	0	0	0	0	0	0	0	2	0	0	0	0	0	0	0	0	0	2	0	0	4	0	0	0	0	0	0	0	0	0	0	0	0	0	1	0	0	0	0	0	0	0	0	1	0	0	1	0	0	0	0	0	0	0	0	0	0	0	0	0	0	0	0	0	0	0	0	0	0	0	0	3	0	0	0	0	0	0	0	0	0	0	0	3	0	0	0	0	3	0	0	0	0	0	0	0	0	0	0	0	0	0	0	0	0	0	0	0	0	0	0	0	1	0	0	0	0	0	0	0	0	0	0	1	0	0	0	0	0	0	0	0	0	0	3	3	1	0	5	2	5	1	2	1	2	1	1	1	1	0	0	0	0	0	0	0	0	1	0	0	0	1	1	3	1	0	6	5	6	3	0	0	1	0	0	0	1	0	0	0	0	0	0	3	0	0	0	0	0	0	0	0	0	0	1	0	0	1	0	11	0	0	0	0	0	4	0	0	0	1	0	0	0	0	0	0	0	0	0	0	2	5	0	0	0	0	0	1	0	0	0	0	0	0	0	0	0	0	0	0	0	0	0	0	0	0	2	0	0	0	0	1	2	0	0	0	0	0	1	0	0	0	0	0	0	0	0	0	0	0	0	0	0	0	0	0	0	0	0	0	1	0	0	0	0	0	0	0	0	0	0	0	1	0	0	0	0	1	0	1	0	0	0	0	2	0	0	1	0	2	0	0	0	0	0	0	0	0	0	0	0	0	0	0	1	1	1	1	0	0	0	0	0	0	0	0	0	0	0	0	0	0	0	0	0	0	0	0	0	0	0	0	0	0	0	0	0	0	0	0	0	0	1	3	1	0	0	5	4	0	0	0	0	0	0	0	0	0	0	0	0	0	0	0	0	0	0	0	0	0	0	0	1	0	0	0	0	0	0	2	1	0	0	0	0	0	0	0	0	0	0	0	0	0	0	0	0	0	0	0	0	0	0	0	0	0	0	0	0	0	0	0	0	0	0	0	0	0	0	4	0	0	0	0	0	0	0	0	0	0	0	0	0	0	0	0	0	0	0	1	0	0	0	0	0	0	0	0	0	0	1	0	0	0	0	2	0	1	0	0	9	1	0	0	0	0	0	0	0	0	0	0	3	0	0	0	0	0	0	2	0	0	2	0	2	0	6	0	0	0	1	0	0	0	0	0	0	1	0	0	0	0	1	0	0	0	0	0	0	0	0	0	0	0	0	0	0	0	0	0	1	0	2	2	2	1	0	0	2	1	0	2	1	5	0	0	0	0	2	0	0	0	5	0	0	0	2	0	1	0	0	0	1	5	3	0	0	0	2	0	0	0	4	1	0	0	1	0	0	0	3	0	0	0	0	0	0	0	0	0	0	0	0	0	1	0	0	0	1	0	1	0	0	3	0	0	1	0	0	0	0	2	0	2	0	0	0	0	0	0	0	1	0	0	0	0	0	0	1	1	0	0	0	0	0	1	0	0	0	0	0	0	0	0	0	0	0	0	0	0	0	0	0	0	0	0	0	0	0
RP11-452L6.5	153	134	159	152	169	146	128	137	163	118	64	64	92	79	63	57	53	195	164	219	145	194	184	138	170	132	36	48	62	99	44	41	47	49	161	93	156	36	40	44	56	65	113	101	62	127	110	64	96	144	82	50	122	83	69	90	67	126	118	161	138	119	153	174	112	143	134	118	120	200	147	150	138	137	120	139	119	124	133	190	224	223	220	203	192	189	171	225	161	202	90	91	103	172	161	141	115	234	171	172	183	219	211	211	141	113	176	208	171	172	186	153	298	171	130	128	139	174	126	128	80	100	144	91	161	206	400	496	191	265	223	22	227	296	97	122	141	116	85	67	316	160	124	69	147	137	271	254	266	180	189	208	231	234	233	238	243	243	332	312	336	329	319	328	150	166	167	152	145	148	83	251	207	126	156	147	151	154	144	145	144	160	150	150	145	172	137	160	136	166	128	150	134	148	176	208	166	199	148	141	119	305	286	457	344	369	332	279	308	367	446	338	320	109	429	224	253	216	277	305	321	268	276	247	322	357	389	347	360	460	438	285	344	281	364	309	314	201	217	203	287	208	451	288	585	418	383	177	161	74	129	186	174	173	97	248	146	229	147	111	141	161	162	134	194	210	259	241	191	263	242	258	186	290	266	248	209	249	239	226	223	184	242	217	227	202	173	168	209	193	314	276	339	242	223	226	226	291	234	296	287	387	350	349	359	412	368	292	307	377	336	346	312	305	231	226	241	344	223	219	227	259	203	253	186	226	176	211	208	225	257	179	179	184	186	154	227	177	156	195	359	358	331	341	99	90	94	100	183	179	178	184	291	189	171	237	409	443	491	270	439	278	246	277	365	332	341	320	326	289	289	284	96	105	110	89	159	153	179	187	126	153	111	67	480	458	513	509	227	263	231	251	246	234	243	284	247	221	230	268	269	430	242	300	253	228	210	234	253	325	352	211	238	215	214	231	200	445	85	247	214	174	261	92	286	218	232	251	323	192	246	209	135	560	15	188	255	256	240	383	216	220	336	228	269	464	59	184	362	238	188	421	322	162	241	179	200	243	303	154	205	133	159	338	164	259	222	208	213	305	322	209	216	158	246	551	221	244	228	180	214	267	88	213	183	204	210	62	184	214	144	190	370	185	264	173	189	219	209	498	202	249	193	181	337	58	216	177	160	162	212	227	195	206	244	160	230	171	214	164	191	145	211	151	204	224	201	214	265	157	358	270	279	253	245	185	303	299	350	324	431	256	224	285	119	332	233	233	239	200	171	77	165	147	413	264	333	345	388	329	203	358	271	158	312	266	298	342	314	346	300	331	294	376	223	327	274	313	253	377	351	367	352	337	254	334	338	215	203	220	270	262	263	252	242	298	145	188	125	422	380	261	331	214	257	251	234	320	332	358	429	560	673	557	329	457	288	335	296	324	390	296	378	356	187	228	255	251	281	304	261	236	218	275	222	253	155	144	184	224	203	204	130	126	115	137	133	97	309	302	316	200	309	225	201	184	279	189	524	243	539	299	67	399	374	571	446	397	420	329	162	159	287	164	157	380	316	332	342	334	181	298	128	716	645	215	200	225	193	210	217	248	475	420	360	352	371	325	307	249	426	1093	0	0	248	621	224	45	400	292	125	435	147	111	198	306	257	97	303	429	250	132	348	264	152	210	138	65	53	207	215	234	144	147	141	40	77	224	200	45	104	62	127	196	127	98	161	91	141	71	157	108	84	90	121	110	173	107	73	207	234	415	200	182	184	135	231	170	175	335	228	185	178	153	166	180	151	123	124	161	155	124	139	153	171	113	138	181	201	113	131	186	186	131	125	144	136	117	133	158	164	111	135	173	210	135	158	129	148	133	132	156	170	143	164	161	167	154	213	156	99	60	136	115	82	71	81	112	118	98	105	198	482	232	244	189	233	309	218	268	235	193	191	209	257	217	31	26	296	109	131	154	86	174	201	232	205	138	130	125	123	223	248	202	260	237	212	200	215	186	161	215	200	200	319	327	399	305	444	278	389	365	377	93	91	164	214
ARMC5	166	186	172	179	192	172	181	171	157	118	99	136	124	129	109	131	118	198	205	264	222	288	300	270	195	198	211	193	204	118	122	107	173	225	482	278	279	127	163	153	271	208	225	204	282	374	381	268	225	353	105	112	170	319	97	176	176	280	51	432	533	352	471	534	527	402	455	361	471	698	509	481	504	476	491	435	492	464	481	475	535	512	465	461	491	383	401	464	178	295	284	238	214	290	587	559	412	531	521	520	446	661	654	656	385	396	418	508	521	520	426	363	372	302	271	235	197	260	289	352	294	428	374	258	283	350	384	380	304	267	310	150	307	473	282	352	595	552	286	287	549	263	193	110	287	317	550	550	524	466	488	514	645	692	667	397	393	394	623	556	592	669	619	637	306	301	337	217	202	202	617	484	514	341	395	363	373	402	386	359	376	511	411	518	375	442	319	332	306	362	338	333	369	415	420	437	372	410	359	370	356	383	537	880	686	684	561	416	705	549	725	752	609	473	388	282	302	302	326	365	363	324	316	530	416	590	714	610	670	545	536	550	639	515	641	489	579	344	365	582	570	551	623	311	767	482	443	340	310	230	286	343	311	318	321	307	377	291	348	232	306	242	295	253	341	205	194	153	254	463	431	428	445	447	423	498	459	459	463	467	445	464	418	493	521	550	474	421	448	441	384	471	463	392	370	443	451	416	490	460	421	448	502	435	455	439	521	454	469	476	521	373	371	451	291	432	440	454	266	312	381	325	423	521	438	421	421	428	363	450	427	534	409	454	429	391	382	587	394	477	490	495	482	494	248	218	198	234	322	297	349	379	366	346	192	341	452	505	558	445	604	477	468	474	391	409	409	386	460	419	430	418	238	235	226	211	325	344	338	366	287	378	199	316	616	658	684	718	455	493	421	510	351	368	375	398	442	635	1047	482	744	824	414	694	994	389	504	1120	868	409	577	535	350	791	568	531	362	785	523	1101	705	554	329	374	961	672	397	642	465	769	667	288	228	960	129	965	727	397	488	595	752	440	681	391	589	734	218	708	682	380	445	693	595	783	713	327	431	612	523	720	641	304	468	692	633	1065	663	330	551	594	576	925	656	442	848	1248	384	933	615	366	537	508	157	970	629	406	622	356	717	571	311	474	883	418	1134	678	320	448	524	1638	900	857	383	590	675	269	1010	593	260	442	453	302	346	273	318	316	367	364	428	364	371	327	387	282	428	417	298	295	511	354	534	439	558	703	453	551	661	465	561	394	526	549	350	204	222	106	484	553	551	314	492	94	396	99	519	470	680	761	273	352	491	258	556	303	773	643	802	757	783	821	699	725	695	777	766	823	479	390	410	519	535	406	455	453	367	486	377	365	372	386	440	414	399	393	388	402	496	839	614	650	584	870	588	798	628	536	506	453	489	552	522	876	1294	765	592	624	726	535	596	584	366	357	345	429	140	167	233	246	255	283	413	429	396	423	400	425	213	191	239	205	272	289	330	307	364	266	334	343	407	349	382	376	382	393	375	454	342	434	542	352	499	459	433	388	443	730	494	487	431	324	545	347	179	507	438	433	467	467	455	404	319	523	274	969	1002	467	484	623	351	537	726	598	511	592	624	451	599	565	660	435	889	3361	0	0	249	493	1337	435	470	567	366	738	281	383	394	408	342	220	486	711	318	269	355	335	356	466	285	317	234	538	427	421	332	313	365	406	373	570	636	334	430	406	560	523	473	344	592	394	411	254	577	523	230	323	440	358	575	382	264	567	471	581	504	436	370	319	482	396	414	495	525	311	326	294	366	340	365	350	406	380	348	265	336	337	304	219	284	318	411	349	404	252	281	224	262	301	304	409	394	252	272	364	424	278	368	344	407	231	306	355	347	553	705	363	471	597	468	713	886	197	309	336	330	365	244	277	284	356	532	269	334	585	641	395	711	438	335	309	335	648	397	546	413	334	454	312	63	131	83	500	544	577	371	548	563	519	447	800	374	474	424	475	486	520	355	403	1064	895	361	299	252	314	299	342	561	519	645	513	769	735	645	511	559	414	416	411	529
TGFB1I1	610	703	614	697	733	557	683	861	634	603	1033	427	510	995	1169	270	640	374	412	503	495	1198	1132	1062	537	482	718	655	1399	794	142	336	177	924	560	730	671	502	655	611	1012	595	622	482	564	931	1328	781	741	1062	794	445	426	910	704	734	878	1024	557	990	886	1014	555	502	494	1652	1641	1667	1371	1470	1212	1190	1179	1326	1228	1305	1261	1244	1241	1274	1388	1384	1288	1278	1318	1162	1117	1083	1018	890	1641	411	800	1047	1058	1079	104	1314	1236	1311	158	860	879	855	768	779	963	1192	1236	1311	1014	881	12	5	835	1236	1104	1297	732	684	883	993	792	789	91	28	4484	4444	1098	1500	2239	1297	2235	3783	786	796	1497	1667	4	3	1060	2110	1964	1631	1738	1732	39	22	20	10	13	7	11	23	16	8	9	7	62	28	45	9	39	32	4	5	7	4	3	4	2518	3429	597	603	705	685	621	708	507	464	509	1045	1176	1082	1252	1161	1148	1106	1040	1108	1024	1055	636	762	720	1265	1098	1226	1340	1237	1428	200	265	260	134	245	251	254	307	291	438	289	238	1870	1758	164	85	202	172	178	106	191	153	261	331	200	306	259	266	2123	1751	1032	942	734	932	666	508	718	1403	519	652	2075	1599	1898	1605	1031	2651	13	5	7	9	12	14	13	8	8	21	16	18	8	6	5	21	6	10	14	14	18	7	19	22	16	17	12	24	17	16	7	22	11	5	10	13	13	17	17	11	6	10	11	9	15	10	8	12	17	26	28	9	17	12	20	9	16	16	19	12	6	15	18	15	14	18	10	15	22	13	20	8	14	10	9	27	36	11	27	24	8	19	9	6	29	16	65	50	10	84	8	51	44	26	33	45	39	4	7	5	5	4	3	5	2	8	9	8	9	21	13	20	18	16	24	18	20	24	24	28	25	15	29	15	15	3	6	2	4	3	16	8	7	23	31	8	7	18	8	14	9	14	15	7	11	12	8	11	16	13	14	15	17	9	12	24	16	23	24	19	8	15	42	28	9	15	21	24	14	7	7	5	19	4	15	23	7	15	18	19	3	12	11	14	27	3	34	5	11	45	63	31	4	22	6	44	26	6	5	9	3	21	24	23	6	5	10	17	10	20	16	5	13	12	5	12	20	6	36	24	29	12	15	4	11	16	10	5	8	16	20	24	25	5	7	4	12	17	23	7	5	10	13	12	7	17	4	14	10	12	14	6	21	12	24	8	18	10	4	16	11	2	2	6	15	25	22	31	8	17	16	12	15	18	15	10	8	19	15	5	16	18	12	6	69	6	4	4	48	43	4	5	59	5	34	9	9	8	8	4	3	44	16	10	122	10	10	77	3	40	42	57	5	5	58	10	25	9	13	13	14	3	10	9	11	10	12	14	9	62	18	14	49	28	24	52	23	24	27	31	17	15	12	10	6	6	11	8	12	10	6	8	15	10	18	22	10	15	19	29	5	6	27	54	59	68	78	32	47	46	43	22	35	16	4	11	11	1	1	1	6	8	5	4	1	5	0	4	2	9	9	7	8	7	5	22	21	13	29	20	29	93	5	13	4	78	9	5	3	11	19	80	0	64	1	105	17	50	46	13	44	36	57	2	13	3	50	17	19	29	19	14	22	8	9	20	25	16	7	8	8	18	20	8	11	65	17	45	34	3	12	6	33	69	219	0	0	15	10	31	964	31	13	21	2	17	2	33	69	33	8	7	10	16	8	20	23	66	9	3	9	10	5	11	7	12	7	4	5	10	8	8	4	6	5	9	12	9	5	15	20	23	33	16	27	1	9	7	19	38	6	3	42	14	0	30	4	18	17	2	27	51	2	35	5	5	20	7	2	14	34	26	11	15	1	7	17	14	5	14	9	8	10	14	8	7	6	11	13	3	16	6	7	10	15	12	14	3	5	10	5	7	22	22	4	42	4	4	3	3	11	3	7	7	8	21	13	7	4	6	20	18	14	2	23	117	5	52	1	30	2	14	34	31	20	8	21	29	9	20	26	195	8	8	7	1	2	20	27	32	23	3	13	7	27	2	10	5	7	4	4	1311	1409	1384	1494	1447	1590	2993	2766	2862	803	871	1260	1077	1004	1154	2203	2347	2510	2275
SLC5A2	725	659	720	701	689	706	713	713	680	627	461	444	405	688	421	311	541	660	778	789	679	658	637	638	650	629	515	586	420	471	392	408	745	461	544	659	508	229	260	277	607	616	641	397	565	469	548	654	578	477	187	249	182	355	344	323	402	461	256	504	518	552	604	532	623	488	585	649	492	628	463	426	467	449	417	459	469	424	420	879	841	848	937	967	932	961	960	926	369	598	728	388	353	517	595	586	800	476	414	427	680	665	622	661	488	448	412	573	414	427	399	402	498	521	381	567	435	509	327	356	292	270	311	314	1127	839	2947	2236	469	476	1033	1410	971	866	474	469	328	296	1017	1118	683	324	549	385	710	698	437	406	396	483	483	404	612	613	602	606	634	627	329	297	276	432	384	541	284	306	275	259	236	249	256	840	580	1092	1142	1162	1065	1170	1118	1172	1130	1204	1350	1178	1279	1339	1222	1197	1239	1319	1215	1248	1231	1244	1262	1518	1469	1355	1262	1340	1298	1872	1330	1198	1135	1279	1615	2063	1520	2384	1659	1387	2012	990	799	1605	1681	1617	1697	1653	1649	1564	1771	1351	1483	1167	1316	1387	1213	1221	1068	778	959	1232	894	1187	1462	1283	1168	1198	1372	1107	2162	2188	2492	2627	2575	844	750	582	962	812	634	1061	753	588	738	930	883	864	905	955	861	805	927	941	1047	646	742	755	719	797	845	725	759	893	1056	1093	876	821	802	829	811	790	836	788	866	810	780	707	804	972	769	774	814	1360	1265	923	897	861	914	851	871	831	777	925	813	912	887	976	895	912	707	775	771	762	824	879	718	690	772	783	819	430	389	735	739	734	680	677	704	599	660	599	695	651	642	576	672	686	908	928	891	861	466	442	509	465	421	460	484	468	640	529	589	762	652	695	662	573	626	622	583	645	888	923	877	912	765	736	747	733	499	490	507	514	486	497	474	500	607	265	481	604	649	603	647	699	701	644	590	643	883	899	916	864	419	1104	495	1108	1022	703	713	866	575	937	856	612	457	1072	842	866	767	480	845	910	997	777	248	491	1061	1224	1091	151	437	919	913	785	658	389	1444	1146	232	1983	214	523	1594	1145	981	1049	454	573	960	837	751	682	703	386	1019	841	806	650	414	454	1031	967	976	727	478	463	1105	978	831	826	552	479	1087	1050	895	620	439	464	991	914	949	872	301	393	978	818	720	638	682	437	1081	943	897	226	457	974	1077	1044	679	139	479	1061	900	1002	311	1884	389	1117	1007	911	464	96	406	1023	980	998	785	845	697	693	774	832	792	724	996	723	825	753	795	815	689	730	836	752	749	810	764	1127	472	850	1920	903	1088	1569	1786	1339	1191	1328	355	420	622	363	1242	1375	1861	1273	128	335	230	533	1295	513	542	950	822	566	919	407	690	650	433	405	462	432	434	451	439	445	448	427	516	432	697	570	525	542	437	442	583	414	419	514	460	765	758	822	858	856	834	781	792	770	784	1150	1279	621	551	638	673	540	648	715	742	714	701	545	687	640	793	614	911	758	952	913	865	885	1000	929	1014	964	1022	828	1117	1013	1058	1000	607	558	619	819	817	797	884	833	840	594	792	800	800	793	697	711	730	607	1025	1020	926	896	913	849	835	1023	881	303	919	723	1194	894	890	673	738	864	746	747	691	891	484	852	1096	619	810	792	800	948	900	906	845	668	1250	1418	1024	635	651	601	465	580	559	556	391	459	587	373	492	577	541	471	1499	2703	0	0	522	1107	1712	1082	963	687	942	1230	1058	821	663	584	537	531	877	789	1091	523	651	1012	537	810	595	464	429	482	501	395	702	506	696	364	381	517	391	289	562	262	286	555	309	629	513	455	266	274	459	585	698	540	458	265	328	537	545	435	390	511	474	255	223	281	420	400	398	497	443	380	405	279	349	389	379	307	317	504	502	456	523	286	302	337	365	376	379	297	308	337	331	316	422	294	312	272	287	348	384	274	247	451	517	374	390	501	580	421	424	339	551	742	419	623	731	739	532	496	513	529	453	502	480	485	511	634	495	428	629	325	195	652	372	702	406	797	577	340	657	342	490	692	491	676	511	340	242	512	536	562	338	433	492	770	807	322	598	437	557	816	747	714	520	458	419	230	1085	1076	1129	1119	1147	1234	1104	995	1166	1115	1310	1307	1218	1249	1304	1005	972	1205	1157
C16orf58	1463	1368	1372	1485	1372	1432	1399	1433	1387	831	685	537	500	904	557	412	640	1301	1484	1417	1264	1438	1420	1331	1309	1296	707	819	647	715	535	543	907	869	990	1292	953	487	609	535	1067	1210	1106	968	1036	1015	1049	1264	1139	1122	441	462	577	673	531	705	703	1004	598	964	1084	1018	1112	1073	1215	933	1144	1234	937	1241	876	824	881	863	806	900	874	804	802	1567	1531	1598	1695	1721	1739	1792	1731	1750	920	1419	1438	726	702	975	1155	1124	1493	908	749	752	1284	1327	1277	1382	1019	894	853	1132	749	752	769	759	1190	1010	863	1169	993	1157	593	679	501	544	613	586	2027	1522	4359	3652	981	1126	1961	2721	1903	1701	1048	978	768	760	1604	1632	1697	929	1322	683	1420	1366	1031	977	1004	1005	1010	947	1319	1288	1270	1245	1279	1228	678	560	610	958	864	1019	614	636	580	525	490	490	425	1702	1163	2106	2172	2203	2117	2227	2211	2180	2176	2365	2623	2284	2482	2598	2260	2241	2332	2476	2329	2384	2305	2372	2450	2833	2732	2590	2314	2572	2487	3455	2722	2857	2862	2687	3189	4166	3374	4713	3690	3247	3804	2031	1434	3249	3602	3318	3580	3335	3449	3139	3793	2609	2703	2224	2505	2569	2430	2195	2161	1543	1964	2436	1693	2170	2859	2399	2269	2355	2688	2130	4179	3677	5078	5127	4002	1661	1561	1031	1776	1486	1173	1932	1342	1083	1262	1700	1588	1546	1540	1789	1588	1480	1777	1500	1698	1116	1376	1477	1441	1634	1590	1420	1447	1713	2058	2068	1624	1558	1559	1537	1596	1580	1577	1570	1563	1512	1559	1412	1612	1837	1560	1575	1574	2435	2380	1693	1649	1695	1661	1695	1591	1597	1641	1780	1576	1733	1685	1879	1741	1693	1501	1504	1406	1487	1569	1643	1390	1359	1538	1482	1646	780	706	1382	1361	1306	1345	1362	1359	1251	1331	1243	1440	1306	1362	1152	1336	1388	1755	1870	1801	1732	898	879	1047	923	838	900	934	888	1464	923	978	1393	1404	1504	1457	1247	1337	1335	1276	1422	1771	1766	1817	1810	1447	1423	1444	1478	941	964	949	957	915	968	912	964	790	709	894	932	1414	1295	1353	1460	1453	1326	1193	1354	1658	1709	1710	1675	639	2083	921	2063	2027	1476	1021	1692	1050	1855	1618	929	905	1985	1617	1644	1105	862	1645	1820	1947	1547	761	988	2034	2233	2084	452	896	1803	1743	1621	1494	800	2848	2057	473	4117	351	992	3029	2303	2116	2266	882	1089	1862	1649	1594	1370	906	754	2052	1663	1573	1401	868	936	2054	1953	1875	1555	827	867	2244	1922	1771	1795	854	878	2195	2107	1792	1385	1120	908	1961	1902	1898	1757	844	801	1940	1662	1557	1396	1182	847	2064	1873	1839	344	828	1972	2159	2095	1510	683	907	2027	1850	2025	443	4807	728	2124	1873	1815	1144	242	804	2073	1917	1945	1605	1697	1386	1438	1517	1598	1549	1379	1962	1436	1570	1451	1517	1545	1400	1454	1663	1478	1451	1580	1635	2134	968	1385	2673	1687	1986	2307	2636	2709	2281	1921	618	440	1299	645	2401	2467	2787	2268	650	1279	741	1074	2323	1275	1299	1639	1916	1053	1630	1169	1354	1111	1738	1529	1771	1622	1753	1639	1685	1660	1776	1667	1802	1659	1377	1147	1071	1113	938	987	1223	925	938	1140	966	1555	1569	1657	1751	1755	1743	1638	1638	1582	1540	2228	2468	1337	1245	1236	1313	1058	1343	1418	1660	1608	1655	1161	1365	1361	1555	1232	1690	1428	1795	1710	1590	1648	1993	1718	1811	1673	2077	1694	2048	1869	1914	1834	1391	1333	1360	1855	1855	1773	2023	1906	1922	1081	1380	1498	1267	1223	1062	1176	1131	991	1857	1868	1705	1745	1644	1623	1548	1845	1867	585	1713	1539	2300	1626	1897	1204	1448	1584	1299	1326	1354	1242	897	1436	1907	1172	1393	1554	1601	1753	1686	1774	1746	1635	1569	2597	1839	1190	1201	1079	937	1276	1142	1176	895	1006	1230	848	1143	1196	1096	988	2365	7145	0	0	1157	1717	2760	1362	1805	1278	1788	1700	1871	2054	1670	1289	1198	1235	1439	1743	1908	1126	1401	1823	1171	1643	973	815	731	853	938	620	1235	940	1322	565	609	856	705	469	984	420	408	882	578	1293	964	888	473	468	903	1175	1373	1039	895	495	612	1016	1020	853	765	1127	973	477	428	487	879	769	806	1092	894	833	848	637	693	801	826	562	599	1025	991	890	1093	549	580	637	710	763	729	565	585	664	659	663	810	588	628	490	512	724	734	467	451	1018	1037	752	768	1063	1159	798	888	522	1030	1260	671	1864	1250	2610	1260	854	969	947	872	920	916	773	810	976	811	676	1002	458	717	1228	566	1314	847	1402	1189	668	1257	725	1018	1428	1003	1436	835	548	401	891	969	977	558	818	966	1241	1291	589	1010	742	1019	1322	1388	1388	997	851	1109	728	2074	2172	2086	2224	2084	2402	2032	1966	2191	1977	2256	2273	2274	2251	2194	1662	1715	2335	2143
AHSP	0	1	1	0	0	0	0	0	0	0	0	0	0	0	0	0	0	1	0	0	0	0	0	0	0	0	0	0	0	0	8	0	6	1	1	1	1	1	1	1	1	1	1	1	1	1	1	1	0	1	0	1	1	1	1	1	1	1	1	1	1	1	1	1	1	1	1	1	1	1	0	0	0	0	0	0	0	0	0	1	1	1	1	1	1	1	1	1	0	0	17	0	0	0	1	3	7	0	0	0	63	62	59	60	9	10	0	1	0	0	0	0	0	0	0	0	0	1	1	1	1	1	1	1	0	0	0	0	0	0	0	0	0	0	1	1	1	1	0	0	0	0	0	0	0	0	6	7	7	1	1	1	0	2	3	0	0	0	0	0	0	0	0	0	0	0	0	0	0	0	0	0	0	0	0	0	0	0	0	0	0	0	0	0	0	0	0	0	0	0	0	0	0	0	0	0	1	0	0	0	0	0	0	0	0	0	0	0	0	0	0	0	0	0	0	2	0	0	0	0	0	3	0	0	0	0	0	0	0	0	0	0	0	0	0	0	0	0	0	0	0	0	3	0	0	0	0	0	0	0	0	0	0	0	0	0	0	0	0	0	2	0	0	1	0	0	0	0	0	6	0	2	9	0	0	0	0	3	0	0	0	0	0	0	0	0	0	0	0	0	6	9	0	8	0	0	4	4	5	3	0	2	2	0	0	0	2	0	2	0	0	0	0	0	0	0	0	0	2	0	3	2	0	0	0	0	0	0	2	2	1	0	0	0	0	1	0	2	0	0	3	0	0	0	1	0	0	0	0	0	0	0	0	0	0	0	1	0	1	0	2	1	0	2	0	0	0	0	0	3	0	0	0	0	0	0	0	0	2	1	0	0	0	0	0	2	1	1	0	2	2	2	0	0	0	0	0	0	0	0	0	0	0	0	0	0	5	0	0	0	0	0	0	0	0	0	0	0	0	0	0	0	0	0	0	0	0	0	0	0	0	2	0	0	0	0	0	0	0	0	0	0	0	0	0	0	0	0	0	0	0	0	0	0	0	0	5	0	0	0	2	0	2	0	0	0	0	0	0	0	2	0	0	0	0	0	0	0	0	0	0	0	0	0	0	0	0	0	0	0	0	0	0	0	0	0	0	0	0	0	0	3	0	0	0	0	0	0	0	0	0	1	0	0	2	0	0	0	0	0	1	1	0	1	0	3	2	1	0	0	1	1	1	1	1	1	1	1	1	1	1	1	0	0	0	0	1	1	1	1	3	2	3	3	0	1	0	0	1	1	1	1	19	0	0	2	0	1	1	2	0	1	0	0	0	3	0	0	0	0	1	1	0	0	0	0	3	1	1	1	0	0	0	2	2	1	1	3	1	0	0	3	1	33	23	0	0	2	0	0	0	0	0	0	0	0	0	0	0	1	0	0	2	0	0	0	1	2	0	2	0	2	2	0	0	0	0	0	0	65	146	150	0	8	1	0	2	0	0	0	0	1	1	1	0	1	1	0	1	1	2	2	2	0	0	0	0	0	7	0	0	0	0	0	0	0	0	0	0	0	0	0	0	1	2	4	2	16	0	0	0	0	0	2	2	0	0	0	0	0	0	1	719	719	0	0	0	0	0	0	0	0	0	0	0	0	0	0	0	0	0	0	3	0	1	0	0	0	0	0	0	0	1	0	0	0	0	0	0	0	2	0	0	0	1	0	0	0	1	1	0	0	0	1	0	0	0	1	0	0	0	2	0	3	1	1	3	0	0	2	0	0	0	1	1	0	0	1	2	0	0	1	1	0	0	0	0	0	0	1	1	0	0	0	0	0	0	1	0	0	0	0	0	0	0	1	1	0	0	1	1	0	0	0	0	0	0	0	0	0	0	0	0	5	0	0	0	0	0	0	0	12	0	1	1	0	0	0	0	66	0	2	0	0	1	0	1	0	4	0	0	0	0	0	0	0	0	0	0	0	0	0	0	0	0	0	0	0	0	0	0	0	0	0	0	0	0	0	0	0	0	0	0	0	0	0	0
CSDAP1	92	57	74	83	82	76	81	103	102	235	169	156	145	292	226	201	156	172	195	181	222	145	157	77	336	233	37	22	22	9	56	46	41	232	256	213	143	315	288	249	309	364	352	198	189	224	266	336	319	250	518	425	351	252	531	234	253	314	472	438	467	644	531	436	486	260	379	479	228	218	491	531	495	445	441	493	459	428	469	252	258	256	226	246	235	223	253	242	129	463	4836	210	161	165	275	241	157	383	409	418	89	101	106	99	121	126	354	390	409	418	624	509	147	55	64	45	51	56	30	35	198	179	78	79	91	41	0	50	47	75	24	5179	19	31	44	49	217	107	80	37	22	29	30	833	50	66	53	54	43	47	40	47	31	25	28	12	8	18	75	55	72	122	196	165	78	46	28	67	53	32	219	77	482	356	364	265	290	292	264	243	258	391	319	415	344	330	306	300	290	275	273	259	236	236	254	424	377	328	248	302	256	368	374	403	398	327	348	503	422	526	571	514	434	398	256	289	239	305	291	223	268	222	184	409	331	342	382	311	376	221	305	226	236	212	280	255	359	440	446	250	326	495	132	201	41	124	164	4	3	12	6	14	14	15	9	17	13	18	7	15	2	12	12	35	7	9	21	10	9	46	44	49	39	47	32	26	28	37	39	37	34	26	21	25	23	26	27	25	27	27	64	69	62	73	74	31	30	68	55	47	48	46	46	52	54	56	55	54	45	42	41	57	36	25	37	36	44	36	33	32	36	30	33	43	137	23	22	135	29	65	24	119	83	78	99	96	41	75	63	58	18	25	11	15	64	65	61	51	85	113	109	95	92	39	130	191	22	2	2	28	14	25	26	20	14	8	17	16	17	19	19	13	48	55	48	47	97	111	68	76	119	102	168	218	28	11	5	9	22	25	19	37	7	17	28	12	227	73	217	9	138	3	105	15	227	10	81	77	147	1	14	90	34	207	37	109	11	16	204	268	48	242	1	67	259	24	4	292	21	140	198	9	3	46	39	170	130	5	33	2	256	341	36	1	170	17	74	256	43	3	145	25	33	177	95	12	119	3	111	162	68	10	147	25	246	361	99	4	99	4	362	269	110	31	241	31	88	294	23	13	119	3	124	222	69	8	138	104	290	57	1	112	25	171	333	96	20	164	149	190	304	85	8	125	3	324	303	46	6	349	47	55	63	38	66	95	51	56	55	131	80	68	36	41	65	79	66	39	62	106	75	7	7	86	6	67	126	68	8	8	8	8	16	15	142	14	62	6	6	6	15	15	15	15	5	5	5	5	8	8	8	8	0	14	83	110	137	116	111	86	100	115	99	94	123	88	42	11	11	32	10	6	47	26	21	41	12	135	153	147	139	152	129	115	130	119	283	619	817	13	18	1	1	15	15	28	34	42	36	11	59	144	129	46	70	91	158	138	59	93	28	43	32	36	8	14	8	13	13	6	38	47	49	67	64	56	69	67	74	117	146	201	12	22	26	35	19	28	13	15	8	0	15	0	0	0	15	4	4	401	47	53	88	38	48	82	52	26	49	31	48	58	5	4	35	67	45	73	57	77	24	37	26	19	13	22	25	35	45	66	21	42	52	15	120	60	26	134	10	42	97	1477	0	0	26	33	14	99	62	6	12	13	13	13	66	12	79	80	96	8	7	79	35	90	37	32	175	133	142	164	321	102	235	160	157	73	111	268	321	89	97	112	71	289	111	97	72	39	106	105	86	30	152	65	46	65	94	51	73	77	157	268	87	149	96	58	177	94	87	264	93	88	106	95	65	70	77	38	44	113	135	84	90	91	92	66	83	102	120	43	53	113	128	84	90	70	123	57	58	106	129	59	53	132	160	71	69	166	145	84	91	410	106	600	186	265	608	273	77	195	131	189	182	174	194	69	82	150	182	62	132	996	65	77	1053	85	93	133	136	1656	86	882	120	119	86	126	188	102	22	187	184	165	211	326	295	205	207	413	143	291	111	193	83	123	153	70	32	23	123	143	124	138	109	136	115	115	117	107	110	186	154	126	109	60	39	27	25
CLUHP3	269	243	282	251	237	219	279	241	231	142	97	242	241	62	86	152	116	303	364	345	316	178	173	236	150	136	304	238	209	176	195	194	299	138	83	81	66	84	0	8	86	25	42	29	69	122	90	79	61	72	20	8	10	43	36	46	51	10	100	0	0	0	3	5	11	20	28	17	5	7	20	16	13	24	29	21	17	22	17	17	11	10	16	10	9	12	23	18	37	29	2	1	3	9	93	112	147	108	69	62	89	66	77	69	25	27	85	87	69	62	55	54	3331	3499	200	254	156	213	44	29	17	15	13	12	2317	1944	173	404	110	100	366	74	238	170	36	33	14	11	2204	2187	164	392	234	69	325	322	1406	1384	1358	1670	1676	1633	1278	1292	1321	1794	1782	1804	16	16	29	29	22	13	11	15	7	18	12	6	92	120	7	51	67	58	41	60	68	54	50	84	42	76	48	43	61	73	61	70	84	64	65	72	66	106	99	110	52	46	64	36	30	33	167	103	73	48	88	39	81	78	55	43	46	42	55	39	39	120	154	54	58	43	22	72	67	58	153	67	77	41	68	53	48	74	71	62	32	68	32	14	34	121	87	63	66	1632	1005	234	1488	490	359	752	1581	373	398	430	830	752	1594	719	970	786	967	851	724	655	562	1031	1046	1153	1142	1128	1037	1000	883	1023	1116	963	1056	1057	1009	1083	1078	1067	916	976	1011	1027	1181	1406	1016	1182	1131	881	988	1052	1056	1168	963	1005	1053	940	1007	1184	968	875	949	971	1055	1054	1086	1067	1088	1087	1137	1262	998	1075	1042	1022	1093	1677	1245	612	1132	1295	2763	2867	2890	1698	2444	1727	1507	2009	1518	3254	1665	2012	1204	1222	1234	1059	2	6	3	5	0	12	2	0	16	14	7	25	460	474	470	840	438	984	866	1003	1348	1451	1470	1397	1158	1044	1102	1086	2	5	7	13	1	0	4	17	24	21	9	7	515	489	511	489	1163	1279	1271	1344	1684	1684	1481	1536	8	1646	15	4121	3459	774	12	1405	4	1216	1285	5	5	1148	983	1392	71	9	1400	3019	3615	928	99	0	1462	1720	1122	10	2	1510	2631	1578	645	4	1844	1177	6	2914	32	4	1496	2483	2065	916	3	8	1412	2591	2104	566	4	3	1376	2584	2167	638	7	16	1893	4139	4190	896	31	8	1795	4359	2873	1043	65	0	1624	2792	2535	689	46	9	1726	3226	2886	704	8	1	1537	1522	1457	586	6	8	1557	2449	2145	77	1	1498	1402	1886	565	7	4	1483	1261	1725	21	2901	115	1303	1071	1345	599	8	21	1564	2168	1874	719	1540	1497	725	1230	1851	894	2222	1889	1829	1559	1324	2086	1778	2043	1459	1570	855	1045	1804	1111	826	1650	1481	1171	1092	1099	683	1129	1151	912	1148	561	571	513	602	659	1026	763	909	1112	1195	1022	1125	1190	1196	1039	808	953	1136	778	842	639	409	1260	856	1158	821	1199	852	1297	924	1302	846	1188	790	1980	738	517	877	751	631	2176	1957	1323	1420	1452	1703	1620	1621	3358	3771	4159	2895	3342	3000	1260	2996	2624	499	599	2476	2353	1704	1016	351	396	652	778	774	687	1173	1312	676	557	687	1091	1448	626	790	2187	1938	1149	1493	797	604	438	1145	548	975	814	817	761	534	583	689	611	692	695	1211	1445	1073	4980	5659	4446	4456	3382	4836	1737	1749	1835	1690	1667	1482	1246	1269	751	3400	1107	54	1039	7729	3791	985	1353	1020	2196	1781	1740	918	554	446	1132	678	654	1300	1226	1576	1298	1225	1116	1094	969	620	361	339	304	557	1177	775	926	1220	659	385	609	908	547	915	536	714	380	2917	0	0	2741	885	179	36	1844	690	1299	752	1040	983	930	928	1065	493	1236	1008	973	824	893	985	1043	1072	11	3	7	6	4	7	6	7	4	1	9	17	15	1	2	2	7	5	87	17	22	12	38	36	5	1	35	36	62	57	68	51	62	13	9	5	11	9	20	44	16	15	21	7	13	19	16	18	23	18	2	14	15	7	15	19	12	12	17	15	25	18	18	23	30	7	12	19	25	17	18	23	24	29	21	35	43	27	15	67	86	23	18	37	39	18	8	7	13	3	16	4	6	23	99	100	70	34	12	45	58	15	15	47	11	42	8	9	20	25	12	13	12	83	36	56	8	25	33	3	15	172	978	25	11	25	10	8	17	30	27	31	18	19	39	36	12	7	4	7	13	46	80	83	78	68	101	99	289	233	201	173	250	207	201	174	201	67	109	64	174
ZNF720	457	436	445	475	429	458	458	493	478	333	344	351	306	352	325	307	404	508	564	644	502	474	467	450	622	619	355	366	291	276	472	675	626	397	548	408	430	450	461	396	286	301	414	355	364	338	443	297	310	321	327	359	370	422	375	393	402	452	399	402	342	326	482	493	396	326	366	427	328	482	387	388	401	404	302	355	397	383	387	535	561	558	512	465	497	439	447	491	476	623	319	382	519	139	356	354	381	313	294	282	546	280	270	293	236	231	316	385	294	282	357	350	519	432	219	202	190	204	281	208	252	245	306	342	889	746	79	16	170	187	307	654	300	305	323	285	433	408	448	544	326	285	261	459	187	177	448	432	445	569	712	787	448	427	453	492	426	485	205	244	181	432	432	416	127	119	117	141	201	233	205	341	469	348	376	350	337	388	378	376	365	336	361	323	340	382	348	349	348	357	321	352	405	429	411	402	354	370	364	349	343	357	272	422	404	299	343	308	440	373	401	344	337	241	347	297	302	479	382	365	300	350	381	368	390	403	373	414	362	252	197	262	319	337	212	327	415	279	237	293	310	314	339	365	339	319	575	475	439	379	390	382	362	357	473	344	357	373	425	396	464	311	399	347	334	312	315	362	372	461	462	444	407	491	442	433	460	424	465	382	394	375	389	389	405	368	404	371	414	464	569	595	522	503	553	442	461	519	467	617	473	569	456	519	514	488	420	491	517	445	500	524	489	536	544	503	519	518	481	449	521	508	556	328	356	432	456	488	436	478	436	371	374	363	341	398	347	419	355	424	531	600	568	585	350	345	321	310	316	349	349	301	423	372	380	341	654	671	662	475	709	499	501	501	559	562	512	571	691	630	577	684	325	320	326	319	304	330	346	314	322	338	413	378	766	746	790	689	600	543	556	528	668	691	619	650	361	636	201	732	715	533	333	706	228	628	582	245	169	576	670	558	331	179	599	798	796	615	220	165	579	564	566	337	223	742	649	618	653	270	515	494	419	793	483	211	559	608	699	696	210	284	748	601	654	628	313	159	680	530	474	643	437	212	698	757	771	564	269	134	643	738	639	553	350	146	717	717	656	646	222	144	521	559	472	448	253	201	545	473	433	507	254	160	571	543	619	353	232	587	508	513	501	177	167	538	578	524	240	471	143	537	411	421	310	294	157	561	628	588	551	585	445	485	475	635	513	597	543	471	520	409	649	503	505	560	628	533	455	593	501	440	359	352	677	595	709	611	549	879	747	858	472	460	527	564	541	609	684	577	379	564	466	421	461	400	544	365	594	609	537	596	500	461	427	454	458	424	450	414	451	453	484	408	462	423	505	524	543	366	523	493	382	544	513	371	549	595	637	604	490	485	508	521	498	492	515	721	662	532	395	702	807	724	611	450	488	579	457	505	835	826	701	664	595	951	634	622	497	670	362	387	343	638	374	427	672	354	347	424	439	397	423	432	440	451	357	293	361	523	577	675	335	438	381	454	305	403	540	554	524	686	530	628	541	578	507	1114	902	102	918	71	1835	529	443	480	379	463	449	416	646	457	324	526	530	768	740	747	768	720	656	373	555	489	344	483	472	473	490	460	492	450	558	605	500	489	665	523	522	509	211	315	0	0	401	537	520	601	472	557	650	567	381	373	506	343	422	653	355	607	630	533	321	533	391	494	284	296	365	333	308	371	344	295	344	365	280	307	269	282	365	356	235	299	252	389	586	595	279	374	332	455	641	349	313	265	229	376	481	439	331	323	357	243	237	288	223	537	477	394	525	319	366	192	216	298	355	184	178	406	403	259	252	306	435	278	321	439	540	225	261	419	454	239	237	396	459	245	305	417	476	241	287	433	420	269	292	431	385	264	283	163	325	281	160	471	261	577	498	419	318	297	451	410	299	247	254	392	445	239	365	290	220	510	233	364	311	389	415	556	393	348	415	407	377	424	220	149	375	333	318	257	189	255	281	292	309	254	231	240	314	297	368	455	337	369	252	165	275	266	262	283	284	305	323	285	348	349	300	336	303	365	360	178	214	319	265
ZNF267	371	366	359	359	348	321	374	358	331	527	350	217	376	655	625	133	110	236	243	451	411	419	403	434	403	418	217	245	293	280	1041	358	543	577	404	488	700	472	548	452	581	566	467	571	547	582	742	418	424	542	538	481	506	447	458	313	413	376	622	1008	823	882	762	652	835	925	1101	885	745	689	410	421	441	570	567	567	603	572	553	755	781	779	792	809	840	879	895	946	1190	1715	321	868	798	668	738	712	683	753	524	524	790	749	743	754	517	506	439	600	524	524	919	767	982	981	181	176	130	102	247	246	681	565	359	316	1262	1017	252	71	132	144	364	130	272	275	411	344	697	528	1493	1546	390	234	139	772	161	149	859	799	851	863	925	1116	870	924	898	1305	1287	1168	2266	2301	2152	3352	3400	3306	1299	1294	1334	2007	2255	1931	145	259	475	194	191	173	162	188	161	184	185	296	207	255	175	207	155	155	171	156	121	153	145	150	155	198	222	202	152	153	150	179	225	235	515	571	403	388	355	326	484	543	289	365	512	100	69	66	63	173	103	33	68	249	273	261	677	648	473	275	272	151	242	176	212	189	181	237	288	214	340	242	202	428	211	250	418	1500	1384	1855	1025	1223	2460	1144	847	2414	1665	1716	1009	1235	1212	1119	952	861	781	1331	1529	1046	1806	632	745	802	860	707	730	609	595	574	710	1163	1247	1251	1114	1050	992	1259	1117	1138	1229	1422	717	630	828	613	668	422	637	707	835	791	658	714	690	723	637	661	600	597	583	692	717	713	803	789	789	680	731	735	781	799	719	715	879	1258	1640	668	1043	982	949	990	1262	944	997	1010	1057	839	885	1066	821	878	978	1000	1061	956	1961	1720	1948	1822	1659	1835	1743	1759	1858	2010	1854	1950	734	768	805	771	823	750	847	729	586	747	621	691	1210	1119	819	997	1953	1853	1954	1952	1772	1841	1798	1798	1734	1915	1874	1714	874	857	796	801	879	843	699	755	703	730	586	554	2097	1254	1765	901	747	732	2087	1278	2185	886	738	1639	2836	884	1151	690	2193	1981	1009	895	799	810	1941	2208	1167	826	889	2031	2209	1105	1088	863	843	1742	1339	921	1787	848	1998	1792	1186	880	874	873	1739	2257	1387	1061	971	782	2044	1820	1601	1203	818	813	1592	2254	1222	843	1113	855	1795	2309	1378	1105	927	793	2081	2231	1240	1022	1038	961	1799	2039	1293	942	983	672	2016	1794	1289	874	967	909	1937	1825	1317	885	1174	2393	1996	1222	826	974	786	2360	2520	1536	829	1001	1831	913	2422	1363	1190	1001	769	2431	3821	1292	1168	1163	1220	915	1052	1048	1077	913	1305	1024	836	981	1104	829	1043	974	905	1068	966	944	1119	858	821	735	861	798	1136	1158	1106	1160	1195	1178	1215	1291	459	488	504	504	1149	1272	1303	1207	813	904	952	891	643	640	612	582	1032	1041	1021	1003	1629	1151	600	801	674	785	688	796	593	817	672	801	718	843	803	701	833	868	923	891	1098	965	967	1014	923	1067	894	974	1818	1745	1759	1606	1503	1421	824	1044	1032	1002	1004	1241	1014	798	905	508	533	909	885	1176	1311	2016	1755	1403	980	1496	1049	1025	1034	994	772	452	321	755	288	472	809	498	401	938	832	871	819	798	897	923	890	887	933	820	607	679	1267	1725	1136	1033	526	1379	1015	1070	1037	1447	1066	1201	1372	1485	706	1165	601	1701	1125	658	987	861	1289	1135	1991	1708	1815	1398	902	818	757	713	726	923	778	1025	892	884	591	660	1343	990	1021	822	803	850	1376	761	1082	876	1650	1146	1041	1729	1482	1138	896	1336	843	2178	719	719	776	1068	599	343	528	633	894	963	1109	1318	1071	999	900	914	903	819	997	755	921	725	596	1178	2013	2637	2302	1941	1681	2717	1866	2233	2363	3213	1348	2406	2253	2446	2098	4555	4803	2400	2556	2447	2208	2315	2001	2819	1824	2197	2310	2008	1909	2144	2441	1596	1752	1575	1781	1738	1495	3122	3018	3187	3624	1353	1647	1830	1508	1792	2317	1658	1705	1933	2603	1795	1837	1216	1769	1141	1108	1930	2485	1639	1568	2468	2557	1737	1683	1977	1985	1639	1792	2002	2402	2051	2107	1849	1751	1683	1772	2211	2159	2169	2336	1885	1905	2037	2096	1824	1661	1268	1305	1008	1102	953	1524	1796	2855	4012	2063	2272	3224	2869	2495	2853	3536	2422	2722	4546	2727	2612	3796	2609	3446	2273	3270	7287	4596	6733	3692	2927	3919	3189	1200	1181	1018	1595	1993	1492	1104	885	2654	1692	1728	2948	1073	1306	1536	1752	2432	2538	2990	3621	995	2009	342	344	330	319	300	314	287	329	317	469	473	529	437	631	512	240	328	219	223
RP11-170L3.7	0	0	0	0	0	0	0	0	0	0	0	0	0	0	0	0	0	0	0	0	0	0	0	0	0	0	0	0	0	0	0	0	0	0	0	0	0	0	0	0	0	0	0	0	0	0	0	0	0	0	0	0	0	0	0	0	0	0	0	0	0	0	0	0	0	0	0	0	0	0	0	0	0	0	0	0	0	0	0	0	0	0	0	0	0	0	0	0	2	2	14	0	0	1	0	0	0	0	0	0	0	0	0	0	0	0	0	0	0	0	0	0	1	1	0	0	0	0	1	1	1	1	0	0	2	6	3	0	0	0	0	29	0	0	1	1	3	2	2	3	0	1	1	43	0	0	0	0	0	0	0	0	0	0	0	0	0	0	3	6	0	0	0	0	0	0	0	0	0	0	1	0	0	0	0	0	0	0	0	0	0	0	0	0	0	0	0	0	0	0	0	0	0	0	0	0	0	0	0	0	0	0	0	0	0	0	0	0	0	0	0	0	0	0	0	0	0	0	0	0	0	0	0	0	0	0	0	0	0	0	0	0	0	2	0	0	0	0	0	0	0	0	1	1	2	0	1	0	0	2	1	1	1	1	1	1	1	1	1	1	1	1	1	1	1	1	1	1	0	47	40	43	49	33	76	240	372	210	76	33	37	37	38	35	38	60	45	41	23	28	27	39	29	28	58	685	635	74	55	45	42	18	24	29	26	36	49	103	90	63	49	26	30	19	21	23	25	21	24	20	27	15	24	19	4	19	1	0	1	1	0	1	1	1	1	1	1	1	1	2	0	0	0	0	0	0	0	0	0	0	0	0	0	0	0	0	5	5	4	1	4	2	2	1	1	1	1	1	0	0	0	0	0	0	0	0	0	0	0	0	0	0	0	0	4	4	5	6	3	0	2	3	1	1	1	1	0	0	0	1	2	6	0	1	0	5	1	0	0	1	0	1	0	0	0	2	1	4	0	0	0	1	1	0	0	0	1	3	6	0	0	1	0	3	0	0	0	1	1	4	0	0	0	1	2	6	0	0	0	1	1	5	0	0	0	1	1	5	0	0	0	1	2	4	0	0	0	1	2	8	0	0	0	1	2	4	0	0	1	1	2	6	0	0	0	1	2	0	0	0	1	1	5	0	0	0	1	1	0	11	0	0	1	2	4	0	0	0	1	3	7	1	9	2	2	6	2	8	9	6	5	11	4	5	5	1	3	2	3	6	4	4	4	4	3	3	3	3	3	3	3	3	4	3	3	3	3	3	3	3	5	5	8	8	2	2	2	2	3	3	3	3	0	0	2	0	0	0	0	0	0	1	0	1	0	0	1	1	1	1	1	2	16	6	8	1	0	1	1	1	1	1	2	1	1	1	1	2	2	1	1	1	1	2	1	2	2	2	2	11	2	3	6	2	3	2	2	4	2	7	14	3	2	0	2	5	3	2	3	1	0	0	2	1	3	0	1	0	0	2	2	4	2	2	2	2	2	1	0	0	0	0	0	2	0	0	6	1	0	7	4	4	6	2	2	1	1	1	1	1	0	2	0	0	0	5	10	6	2	4	4	4	2	0	3	1	1	1	1	2	1	1	1	1	2	1	2	2	1	1	5	27	0	0	5	1	3	0	1	1	2	2	2	2	10	2	2	1	1	1	1	1	1	1	1	1	1	0	0	0	0	1	0	0	0	0	0	0	0	0	0	0	1	0	0	0	0	0	0	0	0	0	0	0	0	0	0	0	0	0	0	2	0	0	0	0	0	0	0	0	0	0	0	0	0	0	0	0	0	0	0	0	0	0	0	0	0	0	0	0	0	0	0	0	0	0	0	0	0	0	0	0	0	0	0	0	0	0	1	0	0	0	0	1	0	0	1	0	0	0	0	0	0	0	0	2	1	0	0	2	0	12	0	0	1	0	0	0	0	2	0	1	0	0	0	0	0	0	0	0	0	0	3	6	0	1	1	1	0	1	0	0	0	0	0	0	1	1	0	0	0	0	0	0	0	0	0	0	0	0	0	0	0	0	0	0	1
IGHV1OR16-1	0	0	0	0	0	0	0	0	0	0	0	0	0	0	0	0	0	0	0	0	0	0	0	0	0	0	0	0	0	0	0	0	0	0	0	0	0	0	0	0	0	0	0	0	0	0	0	0	0	0	0	0	0	0	0	0	0	0	0	0	0	0	0	0	0	0	0	0	0	0	0	0	0	0	0	0	0	0	0	0	0	0	0	0	0	0	0	0	1	1	4	0	0	0	0	0	1	0	0	0	0	0	0	0	0	0	0	0	0	0	0	0	1	1	0	0	0	0	1	0	1	0	0	0	2	1	0	0	0	0	0	10	0	0	1	1	1	1	2	3	0	0	1	8	0	0	0	0	0	0	0	0	0	0	0	0	0	0	0	0	0	0	0	0	0	0	0	0	0	0	0	0	0	0	0	0	0	0	0	0	0	0	0	0	0	0	0	0	0	0	0	0	0	0	0	0	0	0	0	0	0	0	0	0	0	0	0	0	0	0	0	0	0	0	0	0	0	0	0	0	0	0	0	0	0	0	0	0	0	0	0	0	2	0	0	0	0	0	0	0	0	0	1	1	2	0	1	0	0	1	0	0	0	0	0	0	0	0	0	0	0	0	0	0	0	0	0	0	0	4	2	2	2	0	7	3	5	1	1	7	6	10	2	5	15	73	304	293	150	89	9	14	13	8	17	18	14	7	14	10	8	15	18	14	17	20	19	16	10	13	14	13	0	1	0	0	0	0	0	0	1	0	1	0	3	0	0	3	1	1	0	1	1	1	1	1	1	1	1	1	0	0	0	0	0	0	0	0	0	0	0	0	0	0	0	0	2	2	2	1	2	1	1	0	0	0	0	0	0	0	0	4	0	0	0	0	0	0	0	0	0	0	0	0	2	2	2	2	2	0	0	1	0	0	0	0	0	0	0	0	1	2	0	0	0	0	1	0	0	0	1	1	0	0	1	1	0	2	0	0	1	1	0	0	0	1	1	1	3	0	0	0	0	2	0	0	1	0	1	2	0	0	1	0	1	2	0	0	3	0	1	2	0	0	0	0	1	2	0	0	1	0	1	2	0	0	4	0	1	3	0	0	0	1	1	2	0	0	0	0	1	3	0	0	2	0	1	0	0	5	0	1	2	0	0	2	0	1	0	3	0	0	1	1	2	0	0	0	1	1	3	0	0	3	0	2	2	0	0	1	0	2	1	0	2	1	1	0	2	2	1	1	1	1	1	1	1	36	1	1	1	1	2	2	2	2	1	1	1	1	3	2	3	3	1	1	1	1	1	1	1	1	0	0	0	7	0	4	0	6	0	8	0	6	0	9	1	1	0	1	0	0	1	2	0	1	0	1	1	1	1	1	1	1	1	1	1	1	1	0	0	1	0	0	0	1	1	1	1	20	1	2	2	1	1	1	2	2	1	1	2	0	0	3	2	13	196	2	1	6	0	0	0	0	0	0	0	0	0	1	1	2	1	1	1	1	1	1	1	0	0	0	1	0	0	0	2	1	0	3	2	2	2	0	0	0	0	0	0	0	0	0	2	0	0	14	10	5	8	6	2	2	1	0	2	1	1	0	1	1	1	1	1	1	1	1	1	1	1	1	1	4	0	0	2	0	0	0	20	1	1	1	1	1	1	1	1	5	1	1	1	1	1	1	1	0	0	0	0	0	0	1	0	0	0	0	0	0	0	0	0	0	0	0	0	0	0	0	0	0	0	0	0	0	0	0	0	0	0	0	0	0	0	0	0	0	0	0	0	0	0	0	0	0	0	0	0	0	0	0	0	0	0	0	0	0	0	0	0	0	0	0	0	0	0	0	0	0	0	0	0	0	0	0	0	0	1	0	0	0	1	0	0	0	0	0	0	0	0	0	0	0	0	0	0	0	0	0	0	0	0	1	0	0	1	0	0	0	0	1	0	1	0	0	0	0	0	0	0	0	0	0	1	2	0	0	0	0	0	0	0	1	0	0	0	0	1	1	0	0	0	0	0	0	0	0	0	0	0	0	0	0	0	0	0	0	0
IGHV3OR16-9	0	0	0	0	0	0	0	0	0	0	0	0	0	0	0	4	0	0	0	0	0	0	0	0	0	0	0	0	0	0	0	0	0	0	0	0	0	0	0	0	0	0	0	0	0	0	0	0	0	0	0	0	0	0	0	0	0	0	0	0	0	0	0	0	0	0	0	0	0	0	0	0	0	0	0	0	0	0	0	0	0	0	0	0	0	0	0	0	2	1	10	0	0	0	0	0	0	0	0	0	0	0	0	0	0	0	0	0	0	0	0	0	1	1	0	0	0	0	1	0	1	0	0	0	2	4	0	74	0	0	0	29	0	0	1	1	2	2	0	0	0	0	1	15	0	0	0	0	0	0	0	0	0	0	0	0	0	0	0	0	0	0	0	0	0	0	0	0	0	0	1	0	0	0	0	0	0	0	0	0	0	0	0	0	0	0	0	0	0	0	0	0	0	0	0	0	0	0	0	0	0	0	0	0	0	0	0	0	0	0	0	0	0	0	0	0	0	0	0	0	0	0	0	0	0	0	0	0	0	0	0	0	0	0	0	0	0	0	0	0	0	0	1	1	2	0	1	0	1	2	1	1	1	1	1	2	1	1	1	1	1	1	1	2	0	1	2	1	1	14	9	12	13	12	36	50	87	41	15	38	34	40	35	35	31	27	23	22	16	18	16	22	13	17	32	272	199	30	20	18	7	9	19	13	14	11	23	45	32	23	20	12	1	3	2	2	2	2	2	6	3	4	2	6	4	13	1	0	1	1	0	1	1	1	1	1	3	1	1	1	0	0	2	1	0	0	0	0	0	0	0	0	0	0	0	0	4	4	3	1	3	5	2	5	1	0	0	0	1	1	3	3	0	0	0	0	0	0	0	0	0	0	0	0	3	3	4	4	0	3	0	2	1	0	1	0	0	0	0	1	1	4	0	2	0	1	6	0	0	1	2	1	0	0	3	1	1	3	0	0	0	1	1	0	0	1	1	2	5	0	0	1	0	2	0	0	0	1	1	13	0	0	0	1	1	4	0	0	0	1	1	4	0	0	0	1	1	4	0	0	1	1	2	3	0	0	0	1	1	6	0	0	0	1	2	4	0	0	1	1	2	5	0	0	0	1	1	0	0	0	1	1	4	0	0	1	1	1	0	8	0	1	1	1	3	0	0	1	1	2	5	3	9	7	6	6	2	5	16	13	6	5	2	6	2	3	5	1	6	6	3	3	3	3	2	2	3	2	3	3	3	3	3	3	3	3	2	2	2	2	5	5	5	5	2	2	2	2	3	3	3	3	0	0	0	4	0	5	0	4	0	4	0	4	0	9	1	1	1	1	1	0	1	0	0	1	0	1	1	1	1	1	1	1	1	1	1	2	2	2	1	1	1	2	1	2	2	3	2	2	2	3	3	2	2	2	2	3	2	2	21	3	4	3	17	22	195	5	1	12	2	1	2	2	6	2	0	0	2	2	2	3	1	2	2	1	1	1	1	0	0	0	1	5	0	0	5	1	0	6	4	4	6	2	2	1	1	1	7	1	0	0	2	0	0	7	4	2	3	2	3	8	1	0	2	1	1	1	1	2	1	1	1	1	2	1	1	2	1	2	4	18	0	0	8	1	0	0	3	1	2	2	17	11	2	2	2	1	1	1	1	1	1	1	1	1	1	0	0	0	0	1	0	0	0	0	0	0	0	0	0	0	1	0	0	0	0	0	0	0	0	0	0	0	0	0	0	0	0	0	0	0	0	0	0	0	0	0	0	0	0	0	0	0	0	0	0	0	0	0	0	0	0	0	0	0	0	0	0	0	0	0	0	0	0	0	0	0	0	0	0	0	0	0	0	0	0	0	0	0	0	0	0	0	0	3	1	2	0	0	0	0	0	0	0	0	1	0	0	0	0	1	0	0	1	0	0	0	0	2	0	1	0	0	0	0	0	0	0	1	0	5	3	5	0	1	3	1	0	1	0	1	0	0	0	0	1	1	0	0	0	0	0	0	0	0	0	0	0	0	0	0	0	0	0	0	0
BCAP31P2	0	0	0	0	0	1	1	1	1	2	2	0	0	4	2	0	2	1	1	4	1	2	1	0	1	1	0	1	1	0	0	0	0	6	1	1	1	8	1	1	1	1	1	1	1	0	0	0	0	0	1	1	1	1	1	1	1	1	7	1	2	2	1	1	1	1	2	9	1	1	43	40	40	40	33	38	39	41	39	35	33	38	32	27	30	31	34	30	0	0	25	7	3	1	0	0	0	0	1	1	0	10	11	8	0	0	15	23	1	1	1	1	5	2	1	0	0	1	2	3	4	3	1	1	9	11	3	3	0	1	1	3	1	1	1	1	2	1	4	7	1	1	2	130	1	1	2	2	2	3	3	3	4	4	4	3	3	3	7	7	6	6	6	6	7	24	7	11	12	12	0	4	22	1	2	1	2	1	1	1	2	1	1	5	1	3	1	3	1	1	1	1	4	0	4	3	7	3	2	4	3	82	70	112	84	113	117	91	133	121	109	115	133	47	18	115	102	129	119	99	103	100	98	108	102	75	95	102	68	25	33	85	82	97	89	108	116	96	73	77	87	5	4	3	2	1	1	10	7	0	16	8	4	13	8	8	6	12	12	11	9	13	9	12	6	6	8	1	6	5	7	11	6	14	8	8	4	4	7	7	13	13	9	16	4	6	18	10	11	12	15	12	3	21	15	23	10	6	5	0	15	4	3	7	6	4	16	11	9	8	2	4	8	3	11	4	9	7	3	10	5	4	5	1	1	0	0	0	5	7	7	7	6	6	6	5	6	6	6	7	0	0	0	0	2	7	5	2	1	7	1	1	37	36	35	41	10	4	3	1	3	1	1	1	0	0	0	0	0	0	0	0	2	2	2	2	1	1	1	1	28	24	60	30	4	3	14	4	1	1	4	1	0	0	2	0	21	1	3	1	3	9	33	1	3	1	2	22	3	4	1	2	66	3	1	3	3	7	22	4	1	3	1	80	3	1	2	3	10	3	1	1	16	4	20	2	3	1	8	6	3	26	1	1	3	9	14	2	1	1	2	6	99	8	1	3	1	7	22	10	1	1	6	6	30	4	6	4	6	12	25	3	2	2	3	10	20	10	3	1	2	7	13	3	1	1	2	17	3	1	1	2	7	25	5	1	1	2	20	15	5	2	2	3	6	117	4	1	2	3	9	1	1	2	1	1	2	1	1	1	1	2	2	1	2	4	3	2	6	3	28	1	1	1	2	24	2	2	2	2	2	2	3	3	3	3	2	2	2	2	65	5	5	5	1	23	1	1	2	2	2	2	2	0	0	0	0	0	0	0	0	0	0	0	0	0	4	3	5	5	7	4	7	5	4	7	4	6	8	6	6	7	6	6	5	7	24	18	22	0	0	0	0	0	0	1	1	0	0	0	1	2	3	2	6	3	5	4	3	7	1	0	0	0	0	1	2	2	0	0	2	2	2	1	0	3	2	0	0	2	2	4	2	2	2	2	1	2	0	1	1	0	1	0	1	0	1	12	2	3	3	4	2	4	11	7	22	7	29	13	0	0	3	0	0	12	15	13	19	14	2	2	2	1	0	0	0	0	0	0	1	1	1	0	0	0	0	0	1	1	0	0	0	0	1	0	0	0	5	4	8	0	3	0	0	4	0	5	0	0	3	4	5	1	8	0	52	63	50	52	55	22	74	66	71	32	52	47	57	56	41	25	36	72	1	1	4	4	2	2	1	7	1	1	0	1	0	4	1	30	206	4158	77	428	29	22	469	94	28	1944	69	28	39	18	34	36	56	41	55	31	51	25	50	16	19	28	47	32	30	23	41	13	20	24	42	20	29	25	41	44	61	33	43	48	66	33	51	66	69	46	53	31	0	20	15	0	18	0	0	9	1	0	0	8	0	23	25	47	31	28	40	75	7	29	264	102	86	99	89	439	107	156	92	119	98	111	171	230	4094	32	59	37	5	3	52	72	80	11	38	34	40	64	0	0	0	0	3	2	5	10	12	6	13	13	4	5	6	0	4	0	0	0	1	2	1	1	2
IGHV3OR16-15	0	0	0	0	0	0	0	0	0	0	0	0	0	0	0	0	8	0	0	0	0	0	0	0	0	0	0	0	0	0	0	0	0	0	0	0	0	0	0	0	0	0	0	0	0	0	0	0	0	0	0	0	0	0	0	0	0	0	0	0	0	0	0	0	0	0	0	0	0	0	0	0	0	0	0	0	0	0	0	0	0	0	0	0	0	0	0	0	2	1	6	0	0	0	0	0	0	0	0	0	0	0	0	0	0	0	0	0	0	0	0	0	2	0	0	0	0	0	1	0	1	1	0	0	1	1	0	0	0	0	0	17	0	0	1	1	2	2	4	3	0	0	1	23	0	0	0	0	0	0	0	0	0	0	0	0	0	0	0	0	0	0	0	0	0	0	0	0	0	0	1	0	0	0	0	0	0	0	0	0	0	0	0	0	0	0	0	0	0	0	0	0	0	0	0	0	0	0	0	0	0	0	0	0	0	0	0	0	0	0	0	0	0	0	0	0	0	0	0	0	0	0	0	0	0	0	0	0	0	0	0	0	0	0	0	2	0	2	0	0	5	0	1	1	2	0	1	0	0	1	1	1	1	1	1	0	1	0	1	1	0	0	1	2	0	0	0	0	0	16	19	17	23	12	31	56	76	61	38	16	20	12	14	22	14	16	15	16	8	13	15	11	5	15	22	245	221	42	27	27	15	10	14	12	14	16	23	35	39	34	24	12	4	3	6	9	6	9	3	3	8	6	4	1	2	5	0	0	1	1	0	1	1	1	1	1	1	1	1	1	0	0	0	0	0	0	0	0	0	0	0	0	0	0	0	0	3	2	2	1	2	0	2	3	0	0	0	0	0	1	1	0	0	0	0	0	0	0	0	0	0	0	0	0	2	2	2	2	1	0	1	1	0	0	0	0	0	0	0	1	1	3	0	0	0	1	1	0	0	0	0	1	0	0	1	1	1	2	0	0	0	1	1	0	0	0	1	2	3	0	1	1	0	1	0	0	0	0	1	5	0	0	0	1	1	3	0	0	0	1	1	3	0	0	0	1	1	3	0	0	0	1	1	2	0	0	0	1	1	4	0	0	0	1	1	2	0	0	0	1	1	3	0	0	0	1	1	0	0	0	0	1	2	0	0	1	1	1	0	7	0	0	1	1	2	0	0	0	1	2	3	0	5	3	2	2	3	2	3	3	1	5	2	2	1	2	2	2	2	2	1	1	1	1	1	1	2	1	2	2	2	2	2	2	2	2	1	1	1	1	3	2	3	3	1	1	1	1	2	2	2	2	0	0	0	1	0	0	0	0	0	0	0	0	0	0	1	1	0	1	0	2	3	3	1	1	0	1	1	1	1	1	1	1	1	1	1	1	1	1	1	1	1	2	1	1	1	1	1	1	2	2	2	1	2	2	2	2	1	2	2	2	0	0	3	7	2	1	1	1	0	0	0	0	0	0	0	0	0	1	1	2	1	1	1	1	1	1	1	0	0	0	0	1	0	0	4	0	0	4	2	3	3	2	2	1	0	1	0	0	0	0	0	0	0	1	4	0	0	1	2	2	1	3	2	0	0	0	1	1	1	1	1	1	1	1	1	1	1	1	2	13	0	0	2	0	0	0	5	1	1	1	12	12	1	1	1	1	1	1	1	1	1	1	1	0	0	0	0	0	0	1	0	0	0	0	0	0	0	0	0	0	0	0	0	0	0	0	0	0	0	0	0	0	0	0	0	0	0	0	0	2	0	0	0	0	0	0	0	0	0	0	0	0	0	0	0	0	0	0	0	0	0	0	0	0	0	0	0	0	0	0	0	0	0	0	0	0	0	0	0	0	0	0	0	0	1	0	0	0	0	0	0	0	0	0	1	6	0	0	0	0	0	0	0	0	0	0	0	0	0	1	0	0	1	0	0	0	0	1	0	0	0	0	0	0	0	0	0	0	0	0	1	5	0	0	0	0	0	0	0	1	0	0	0	0	1	1	0	0	0	0	0	0	0	0	0	0	0	0	0	0	0	0	0	0	0
IGHV1OR16-4	0	0	0	0	0	0	0	0	0	0	0	0	0	0	0	0	0	0	0	0	0	0	0	0	0	0	0	0	0	0	0	0	0	0	0	0	0	0	0	0	0	0	0	0	0	0	0	0	0	0	0	0	0	0	0	0	0	0	0	0	0	0	0	0	0	0	0	0	0	0	0	0	0	0	0	0	0	0	0	0	0	0	0	0	0	0	0	0	0	0	2	0	0	0	0	0	0	0	0	0	0	0	0	0	0	0	0	0	0	0	0	0	0	0	0	0	0	0	0	0	1	1	0	0	1	0	0	0	0	0	0	4	0	0	0	1	1	1	2	3	0	0	0	8	0	0	0	0	0	0	0	0	0	0	0	0	0	0	0	0	0	0	0	0	0	0	0	0	0	0	0	0	0	0	0	0	0	0	0	0	0	0	0	0	0	0	0	0	0	0	0	0	0	0	0	0	0	0	0	0	0	0	0	0	0	0	0	0	0	0	0	0	0	0	0	0	0	0	0	0	0	0	0	0	0	0	0	0	0	0	0	0	0	0	0	0	0	2	0	0	0	0	0	0	0	0	0	2	0	1	3	0	1	0	0	0	0	0	0	0	1	0	0	0	0	0	0	0	0	4	6	10	9	8	12	12	14	2	4	14	12	9	18	23	30	132	356	283	171	98	3	2	1	2	0	13	3	4	2	0	4	3	5	8	5	9	0	3	3	1	0	1	0	3	2	2	8	3	4	1	2	1	2	0	2	0	0	0	2	0	0	0	2	2	3	2	1	2	0	1	0	0	0	0	0	0	0	0	0	0	0	0	0	0	0	0	1	1	1	1	1	0	1	0	0	0	0	0	0	0	0	0	0	0	0	0	0	0	0	0	0	0	0	0	1	1	1	1	0	0	0	0	0	0	0	0	0	0	0	0	1	1	0	0	0	0	0	0	0	0	0	0	0	0	1	1	0	1	0	0	0	0	0	0	0	0	0	1	1	0	0	0	0	1	0	0	0	0	0	1	0	0	0	0	1	1	0	0	0	0	0	1	0	0	0	0	0	1	0	0	0	0	1	1	0	0	0	0	1	2	0	0	0	0	1	1	0	0	0	0	1	1	0	0	1	0	1	0	0	0	0	0	1	0	0	0	0	0	0	2	0	0	0	1	1	0	0	0	0	1	1	0	0	0	0	0	0	0	0	0	0	0	0	0	0	0	0	0	0	0	1	1	1	1	1	1	3	1	1	1	1	1	1	1	1	1	1	1	1	1	3	2	3	3	1	1	1	1	1	1	1	1	0	0	0	1	0	1	0	0	0	0	0	0	0	0	1	1	0	0	1	1	2	0	1	2	0	0	0	0	1	0	0	0	0	1	2	2	2	3	1	1	1	2	9	0	0	1	0	5	0	0	2	0	0	0	0	0	5	0	3	0	0	0	1	1	4	0	0	2	0	0	0	0	0	0	0	0	0	1	1	1	0	1	1	1	0	1	0	0	0	0	0	0	0	0	1	1	0	1	1	1	1	0	0	0	0	5	0	0	0	0	2	0	0	10	3	4	6	1	1	1	1	0	2	0	0	0	0	1	0	0	0	0	1	0	0	0	0	0	1	3	0	0	1	0	0	0	0	0	1	1	1	9	1	1	1	0	1	1	0	0	0	0	0	0	0	0	0	0	0	0	0	0	0	0	0	0	0	0	0	0	0	0	0	0	0	0	0	0	0	0	0	0	0	0	0	0	0	0	0	0	0	0	0	0	0	0	0	0	0	0	0	0	0	0	0	0	0	0	0	0	0	0	0	0	0	0	0	0	0	0	0	0	0	0	0	0	0	0	0	0	0	0	0	0	0	0	0	0	0	0	0	0	0	0	0	0	0	0	0	0	0	0	0	0	0	0	0	0	0	0	0	0	0	0	0	0	0	1	0	0	0	0	0	0	0	0	4	0	0	0	0	0	0	1	0	1	0	1	0	1	0	0	0	0	1	1	0	0	0	0	0	0	0	0	0	0	0	0	0	0	0	0	0	0	0
IGHV3OR16-8	0	0	0	0	0	0	0	0	0	0	0	0	0	0	0	0	0	0	0	0	0	0	0	0	0	0	0	0	0	0	0	0	0	0	0	0	0	0	0	0	0	0	0	0	0	0	0	0	0	0	0	0	0	0	0	0	0	0	0	0	0	0	0	0	0	0	0	0	0	0	0	0	0	0	0	0	0	0	0	0	0	0	0	0	0	0	0	0	1	1	10	0	0	0	0	0	0	0	0	0	0	0	0	0	0	0	0	0	0	0	0	0	2	0	0	0	0	0	1	0	1	1	0	0	2	1	3	0	0	0	0	26	0	0	1	1	2	2	13	3	0	0	1	15	0	0	0	0	0	0	0	0	1	1	1	0	0	0	0	0	0	0	0	0	0	0	0	0	0	0	1	0	0	0	0	0	0	0	0	0	0	0	0	0	0	0	0	0	0	0	0	0	0	0	0	0	0	0	0	0	0	0	0	0	0	0	0	0	0	0	0	0	0	0	0	0	0	0	0	0	0	0	0	0	0	0	0	0	0	0	0	0	2	0	0	2	0	0	0	0	0	0	0	1	2	0	0	1	1	2	1	1	4	1	1	2	1	1	1	1	1	1	1	2	1	1	1	1	1	14	19	19	28	24	42	97	401	467	84	21	22	29	27	22	25	27	28	29	23	20	13	9	9	7	10	54	46	12	13	10	15	8	14	11	17	7	24	39	51	73	44	22	6	4	7	7	7	9	9	6	8	3	2	6	2	8	0	0	1	1	0	1	1	1	1	1	5	1	1	1	0	1	1	0	0	0	0	0	0	0	0	0	0	0	0	0	4	3	3	3	3	2	2	3	1	1	1	1	1	1	3	1	0	0	0	0	0	0	0	0	0	0	0	0	3	3	3	3	3	2	0	0	1	1	1	1	0	0	0	1	1	4	0	1	0	1	1	0	0	1	0	1	0	0	4	1	1	3	0	0	0	1	1	0	0	2	1	2	4	0	0	1	0	2	0	0	1	1	1	3	0	0	0	1	1	4	0	0	0	1	1	4	0	0	0	1	1	3	0	0	0	1	2	2	0	0	0	1	2	5	0	0	0	1	2	3	0	0	1	1	2	4	0	0	0	1	1	0	0	0	1	1	3	0	0	0	1	1	0	9	0	0	1	2	3	0	0	0	1	2	4	6	11	5	2	3	12	1	13	19	3	12	5	9	5	1	3	3	3	6	3	3	1	3	2	2	2	2	2	2	2	2	2	2	2	24	1	2	2	2	3	2	5	5	18	1	1	1	22	22	2	2	0	0	0	2	0	0	0	0	0	0	0	0	1	0	1	2	0	1	1	0	4	4	6	1	0	1	1	1	1	1	1	1	1	1	1	2	2	2	2	3	1	2	1	2	2	2	2	2	2	2	2	2	2	2	4	2	2	6	8	4	1	2	6	9	8	3	1	1	2	2	2	0	2	2	2	1	1	1	2	2	1	2	2	1	1	1	4	0	0	0	2	3	1	0	5	0	0	6	4	4	6	2	2	1	1	1	1	1	0	3	0	0	0	0	1	3	1	1	2	9	1	0	2	1	1	0	1	1	1	1	1	1	2	1	1	1	1	3	4	11	0	0	4	1	0	0	2	1	2	2	14	2	2	2	2	1	12	1	1	1	1	1	2	1	0	0	0	0	0	1	0	0	0	0	0	0	0	0	0	0	0	0	0	0	0	0	0	0	0	0	0	0	0	0	0	0	0	0	0	0	0	0	0	0	0	0	0	0	0	0	0	0	0	0	0	0	0	0	0	0	0	0	0	0	0	0	0	0	0	0	0	0	0	0	0	0	0	0	0	0	0	0	0	0	0	0	0	0	0	0	0	0	0	0	0	0	0	0	0	0	0	0	0	1	0	0	0	0	1	3	0	0	1	0	0	0	0	1	0	0	0	0	0	0	0	0	0	0	0	0	4	9	4	0	0	1	0	1	0	0	0	0	0	0	1	1	0	0	0	0	0	0	0	0	0	0	0	0	0	0	0	0	0	0	0
IGHV3OR16-13	0	0	0	0	0	0	0	0	0	0	0	0	0	0	0	0	0	0	0	0	0	0	0	0	0	0	0	0	0	0	0	0	0	0	0	0	0	0	0	0	0	0	0	0	0	0	0	0	0	0	0	0	0	0	0	0	0	0	0	0	1	1	0	0	0	0	0	0	0	0	0	0	0	0	0	0	0	0	0	0	0	0	0	0	0	0	0	0	4	3	8	0	0	0	0	0	0	0	0	0	0	0	0	0	0	0	0	0	0	0	0	0	2	1	0	0	0	0	1	1	2	1	1	1	6	6	3	0	0	0	0	43	0	0	1	1	4	4	2	3	0	1	1	51	0	0	1	1	1	0	0	0	0	0	0	0	0	0	1	1	1	0	0	0	0	0	0	0	0	0	3	0	0	0	0	0	0	0	0	0	0	0	0	0	0	0	0	0	0	0	0	0	0	0	0	0	0	0	0	0	0	0	0	0	0	0	0	0	0	2	0	0	0	0	0	5	5	3	4	2	0	0	0	0	0	0	0	0	0	0	0	0	0	0	0	0	2	0	0	2	0	0	1	1	8	0	1	1	1	3	1	7	5	1	8	6	5	1	3	1	1	1	2	5	1	1	2	6	2	77	62	67	81	64	89	73	66	55	59	38	41	41	42	40	41	49	51	45	32	28	29	25	21	25	40	211	144	25	22	28	24	32	46	40	39	46	76	96	71	48	40	26	26	31	29	32	25	29	34	32	35	30	27	26	26	32	8	3	1	1	1	2	1	1	1	2	12	1	3	3	2	2	3	2	0	0	0	0	0	0	0	0	0	0	0	0	8	8	7	8	5	8	6	2	1	1	1	1	5	5	7	5	0	0	0	0	0	0	0	0	0	0	0	0	7	5	7	26	10	7	8	24	1	1	1	1	0	1	0	1	2	10	0	4	0	1	12	0	0	1	3	2	0	0	3	5	1	7	0	0	3	2	1	0	0	4	2	3	10	0	1	1	0	2	0	0	4	4	12	66	0	0	1	1	3	10	0	0	1	1	2	9	0	0	4	1	1	8	0	0	3	1	2	7	0	0	2	1	2	13	0	0	3	2	2	7	0	0	3	1	2	11	0	0	2	1	2	0	0	3	1	2	7	0	0	2	1	2	0	37	0	2	2	3	7	0	0	2	2	4	13	33	53	41	12	47	9	31	45	44	20	48	20	29	17	16	23	8	13	49	7	7	7	7	4	4	4	4	6	6	58	6	8	8	8	7	5	5	5	5	13	12	13	13	5	5	5	5	5	5	5	5	0	1	0	7	0	3	0	3	0	10	0	6	2	3	4	2	6	1	3	2	34	9	10	1	1	2	4	2	1	3	3	3	1	2	2	3	4	2	2	3	2	17	1	3	3	4	4	4	15	6	5	14	4	4	4	6	15	20	43	5	3	12	6	32	3	2	2	6	2	2	5	2	2	2	1	1	3	2	2	3	2	2	2	2	2	2	2	2	1	0	2	5	0	0	14	0	0	23	12	14	22	2	2	1	1	14	1	15	2	0	2	0	2	5	14	9	6	6	9	10	4	5	11	2	2	4	1	9	1	1	7	2	3	1	2	5	1	10	7	65	0	0	38	1	0	0	6	3	6	6	6	6	6	6	6	3	3	4	3	3	3	3	3	1	1	0	0	0	0	1	0	0	0	0	0	1	1	0	0	0	1	1	0	0	0	0	0	0	0	0	0	0	0	0	0	0	0	0	2	2	0	0	0	0	0	0	0	2	0	0	0	0	0	0	0	0	0	0	0	0	0	0	0	0	0	0	0	0	0	0	0	2	0	0	0	0	0	0	0	0	0	0	0	0	0	0	0	0	0	0	0	1	0	3	1	2	0	0	0	0	0	0	0	2	2	0	0	3	0	2	0	1	2	0	0	0	0	2	0	11	0	0	0	1	0	0	0	0	0	0	3	12	1	1	4	3	0	3	0	1	0	0	0	0	1	2	0	0	0	0	0	0	0	0	0	0	0	0	0	0	0	0	0	1	1
BCAP31P1	3	1	4	1	3	1	1	3	1	2	0	0	0	2	2	0	0	2	4	1	3	3	2	1	0	1	1	1	1	0	0	1	0	0	4	4	0	0	0	0	0	1	8	7	0	0	11	3	0	0	0	5	0	5	6	0	4	0	5	6	0	8	0	0	0	0	0	0	0	3	16	17	17	15	12	14	10	13	15	13	7	10	10	7	7	9	12	7	1	4	23	21	34	38	40	47	16	55	80	67	22	15	12	12	30	25	25	32	80	67	32	42	7	10	14	19	25	7	2	3	7	3	2	1	65	72	3	3	0	0	3	199	3	3	19	27	22	21	45	27	2	0	0	23	0	0	12	6	6	9	9	9	1	1	1	1	1	1	8	8	8	7	7	7	1	2	1	2	2	2	4	13	25	118	138	121	138	132	138	89	109	73	143	57	139	150	130	126	143	170	122	139	154	177	145	90	76	70	143	132	139	174	125	171	192	131	152	139	150	186	217	144	227	43	14	152	179	176	175	175	133	171	181	160	162	125	182	147	139	32	35	101	121	139	162	116	159	71	83	99	110	1	1	1	6	6	0	24	10	11	27	21	19	22	22	19	13	14	29	27	17	18	25	23	17	15	15	12	10	20	33	21	42	26	15	26	22	27	24	26	29	19	17	24	23	33	36	34	27	29	18	18	17	31	31	37	18	16	19	26	21	21	17	29	22	11	16	25	20	24	14	21	30	28	26	34	30	18	14	26	26	24	40	7	5	3	7	3	17	20	13	22	17	18	19	18	7	21	15	25	27	21	18	9	32	53	39	48	41	45	33	27	60	62	68	83	18	27	16	7	19	12	13	18	15	12	14	14	19	13	12	18	47	52	56	46	37	30	48	37	33	58	65	69	20	16	27	20	11	13	17	21	26	16	15	15	115	32	73	38	33	35	97	41	61	33	33	98	63	25	37	27	135	78	24	43	28	52	131	54	46	48	30	82	64	9	36	40	50	48	43	30	86	29	103	34	29	22	31	27	57	80	32	36	49	34	30	63	14	23	40	41	114	59	43	46	34	51	103	94	53	47	57	34	144	97	42	30	58	37	125	96	66	31	39	31	54	79	41	48	33	41	93	61	23	12	46	52	48	33	47	22	67	86	30	17	37	22	69	62	72	13	22	15	29	32	60	42	27	21	16	29	30	25	33	33	28	31	30	16	25	44	26	30	34	26	41	32	25	28	61	33	30	130	24	50	160	215	119	122	80	56	109	80	42	4	60	86	3	84	65	5	113	63	55	70	76	44	28	186	49	85	8	1	1	1	1	1	1	2	1	3	3	1	2	2	19	13	8	14	10	12	19	14	10	22	7	21	23	22	18	22	18	17	21	18	22	15	13	11	12	5	6	7	8	13	12	10	9	9	5	19	13	8	26	10	26	28	15	28	6	4	8	5	5	6	15	9	13	6	23	27	33	43	38	39	24	21	28	4	1	0	0	4	0	0	0	0	25	31	23	36	21	37	34	68	17	21	23	24	6	5	21	0	9	0	16	7	0	16	5	64	22	5	45	21	22	21	23	18	22	97	7	16	31	0	1	0	1	1	0	1	1	2	3	3	1	2	0	1	0	0	0	0	50	0	3	2	38	4	54	36	5	32	23	5	29	19	6	6	38	5	29	9	4	5	160	164	109	107	168	115	144	123	144	93	106	145	137	137	109	119	100	139	3	6	15	19	4	4	7	8	8	3	2	1	4	5	6	32	213	3160	87	559	28	41	927	57	35	2649	68	113	152	60	94	108	165	104	129	134	172	83	118	101	143	99	134	123	178	93	131	82	133	83	123	105	161	93	126	163	194	108	141	141	196	95	118	195	238	115	140	1	0	1	0	0	0	4	0	2	5	6	1	18	4	35	37	48	29	27	49	18	49	71	12	32	20	44	14	42	17	46	25	32	29	41	109	132	296	45	81	55	171	601	30	148	156	18	42	113	50	115	94	83	82	80	14	8	30	24	32	39	33	37	33	26	26	2	0	1	3	2	5	0	2	0	0
RNA5-8SP2	0	0	0	0	0	0	0	0	0	0	0	0	0	0	0	0	0	0	0	0	0	0	0	0	0	0	0	0	0	0	0	0	0	0	0	0	0	0	0	0	0	0	0	0	0	0	0	0	0	0	0	0	0	0	0	0	0	0	0	0	0	0	0	0	0	0	0	0	0	0	0	0	0	0	0	0	0	0	0	0	0	0	0	0	0	0	0	0	0	0	0	0	0	0	0	0	0	0	0	0	0	0	0	0	0	0	0	0	0	0	0	0	1	1	0	0	0	0	0	0	0	0	0	0	1	1	0	0	0	0	0	0	0	0	0	0	0	0	0	0	0	0	0	0	0	0	1	1	1	1	1	1	0	0	0	0	0	0	0	0	0	1	1	1	0	0	0	1	1	1	0	0	0	0	0	0	0	0	0	0	0	0	0	0	0	0	0	0	0	0	0	0	0	0	0	0	0	0	0	0	0	0	0	0	0	0	0	0	0	0	0	0	0	0	14	0	0	0	0	0	0	0	0	0	0	0	0	0	0	0	0	0	0	0	0	0	0	0	0	0	0	0	0	0	0	0	1	2	0	0	0	0	0	0	0	0	0	0	0	0	0	0	0	0	0	0	0	0	2	0	0	0	0	0	0	0	0	0	0	0	0	0	0	0	0	0	0	0	0	0	0	5	0	0	0	0	0	0	0	0	0	0	0	0	0	0	0	0	0	0	0	0	0	0	0	0	0	0	0	0	0	0	0	1	1	1	1	1	0	0	0	0	0	0	0	0	0	0	0	0	0	0	0	0	0	0	0	0	0	0	0	0	0	0	0	0	1	1	1	0	1	0	0	0	0	0	0	0	0	0	0	0	0	0	0	0	0	0	0	0	0	0	0	0	1	0	1	1	0	0	0	0	0	0	0	0	0	0	0	0	0	0	0	0	0	0	0	0	0	0	0	0	0	0	0	0	0	0	0	0	0	0	0	0	0	0	0	0	0	0	0	0	1	0	0	0	0	0	0	0	0	0	0	0	0	0	0	0	0	0	0	0	0	0	0	0	0	0	0	0	0	0	0	0	0	0	0	0	0	0	0	0	0	0	0	0	0	0	0	0	0	1	0	0	0	0	0	0	0	0	0	0	0	0	0	0	0	0	0	0	0	0	0	0	0	0	0	0	0	0	0	0	0	0	0	0	0	0	1	0	0	0	0	0	0	0	0	0	0	0	0	0	0	0	0	0	0	0	0	0	0	0	0	0	0	0	0	0	0	0	0	0	0	0	0	0	0	0	0	0	0	0	0	0	1	1	1	1	1	1	1	1	1	1	1	1	0	0	0	0	0	0	0	0	0	1	0	0	0	0	0	0	0	0	0	0	0	0	0	0	0	0	0	3	0	0	0	0	0	0	0	0	2	0	0	2	0	0	0	0	0	0	0	0	1	1	1	0	0	0	0	0	0	0	0	0	0	0	0	0	0	0	0	0	0	0	0	0	0	1	0	1	0	0	0	0	1	0	1	0	1	1	1	23	101	10	91	69	95	0	0	0	6	0	0	0	0	0	0	0	0	1	0	0	0	1	1	1	0	0	0	0	1	1	1	1	1	1	0	0	4	13	0	0	0	1	0	0	0	1	15	15	15	18	15	19	17	0	0	0	0	0	0	0	6	0	0	0	1	1	0	3	0	0	0	5	0	0	0	3	2	0	0	0	0	0	1	1	0	0	0	1	0	0	0	0	0	1	0	0	0	0	0	0	0	0	0	0	0	0	0	0	0	1	2	2	0	1	3	0	0	0	2	1	0	0	0	0	0	0	0	2	3	0	0	0	0	0	1	2	0	0	0	0	0	0	3	0	1	0	1	2	4	3	0	33	2	4	4	0	0	0	1	1	0	1	1	0	0	1	0	0	0	0	0	0	0	0	0	0	0	0	0	0	0	0	0	0	4	0	0	0	1	2	0	0	0	0	0	0	0	0	1	1	0	0	0	0	0	0	0	0	0	0	0	0	0	0	0	0	0	0	0	0	0	0	0
BCLAF1P2	863	885	850	866	818	749	994	933	785	583	1386	1014	1308	1111	1712	1239	1539	696	723	933	822	883	939	801	555	546	894	1608	1475	1182	1906	2321	1784	446	596	627	630	568	695	667	654	499	642	644	719	802	861	672	865	793	510	588	635	672	556	562	587	613	600	892	720	812	847	898	840	908	823	818	938	739	1459	1394	1315	1351	1127	1333	1236	1318	1226	827	881	850	795	825	828	781	833	812	1538	1560	441	888	909	744	863	801	548	860	1004	955	722	1185	1234	1236	772	638	811	1079	1004	955	1099	1048	745	968	772	651	887	1015	866	533	504	441	864	800	1839	1773	906	1051	692	679	546	2395	782	699	1009	1039	706	590	1448	1279	763	594	648	456	541	635	1636	1884	1844	2057	1677	1958	993	1018	1059	823	823	897	904	834	907	1063	1237	1096	422	345	410	594	493	582	805	1197	1284	652	707	650	658	679	603	641	585	1077	868	1083	861	948	730	773	695	708	644	633	654	729	590	983	1001	963	724	787	732	676	650	460	629	566	645	815	640	668	616	652	516	227	895	257	305	289	200	226	209	237	328	1085	1193	849	1020	1208	887	974	856	757	799	908	760	865	850	765	623	717	740	655	1314	668	961	510	669	1162	1136	942	1251	1040	788	1191	1433	1192	1456	1040	1201	1163	1314	1171	1209	1168	1590	1073	1108	852	1311	1061	995	1275	964	1003	1064	1011	1130	1049	1122	963	1109	948	1020	1017	1001	1030	980	946	1005	1004	1109	977	1063	927	921	1160	1122	1026	1064	1023	1100	927	960	1062	951	931	957	958	909	1002	1013	933	1097	1156	999	1057	931	1230	1112	1082	1084	970	1088	1889	1755	1241	1126	1164	1231	1515	1292	1651	1423	1208	1132	1578	908	1847	1152	1469	1198	1090	1127	1018	779	731	715	715	745	851	702	785	844	767	729	841	809	751	792	1471	702	1308	1641	1373	1143	1140	1190	1040	968	965	968	906	785	768	713	753	785	802	747	778	949	874	843	873	788	745	721	779	1421	1315	1319	1404	1057	1075	1089	1096	1100	1718	1963	1543	2278	1758	1000	1711	1971	1302	1510	1114	1172	1038	1270	1024	1185	1624	1413	1650	1305	1651	1211	1877	1391	1967	1256	1012	2241	1827	1511	2205	1789	1476	1861	1475	738	2497	633	1720	1486	1381	1463	1382	2074	1261	1574	1561	2323	1897	1173	1527	1541	1455	1700	1391	1099	1732	1628	1376	1645	1262	1130	1627	1775	1603	1771	1577	1182	2264	1961	1618	2279	1462	1238	2305	2205	1735	2431	1787	1002	1887	1903	1584	2053	1527	958	1929	1701	1477	2550	1190	2663	1778	1561	2174	1796	1716	2962	2514	1620	2130	1173	1450	2453	2287	2033	2540	1455	1079	2132	2539	1728	2472	2061	1005	1181	1124	1197	1277	1086	1084	1105	1186	1015	979	1004	1012	1106	1033	1225	1060	1173	1110	1338	1356	1447	1464	1101	1035	1078	1032	990	996	946	834	1350	1307	1376	1450	1114	1264	1081	1234	1170	1274	1234	944	1263	1133	1121	1116	1045	1077	1085	1075	1180	999	1233	1163	1215	1131	1369	1263	1272	1164	1432	1181	1421	1227	1065	1100	1165	875	914	822	747	897	857	888	837	1204	1234	1171	954	977	930	983	1044	997	1344	1351	1247	915	872	1484	1530	921	1577	1179	1159	745	960	753	949	1077	1198	1139	1364	919	1356	1415	1215	1222	875	755	417	785	441	546	1009	536	556	733	2008	1996	1963	2821	2747	2767	1812	1675	1661	979	683	1076	748	1062	963	1001	877	1002	766	765	757	1160	743	1179	1003	1283	709	1293	4761	1591	353	398	1549	1034	820	898	831	582	685	998	1279	1132	829	1072	1149	1305	1462	1197	984	1085	1046	1599	835	671	484	851	822	870	338	863	707	882	507	666	915	399	861	905	608	497	2832	3960	0	0	1628	1605	2439	1569	1298	1017	1093	830	883	921	1129	1031	886	1544	1830	1173	932	1295	1336	1420	1034	857	634	550	698	932	1088	566	993	851	1072	351	399	737	628	495	637	761	328	682	511	714	699	1004	464	544	644	875	752	607	497	366	439	596	607	931	1263	2239	1061	834	826	439	1608	750	1104	2174	1148	2203	2814	718	760	2571	3526	2190	2288	2631	2995	1057	999	1222	1664	667	811	1404	1918	626	762	1675	1686	770	989	2407	3102	1359	1434	1109	1317	1147	1281	1260	1260	709	814	1478	1543	842	855	394	1581	415	297	1968	375	2326	1329	511	782	695	1090	857	798	1207	1176	1410	1463	1159	1425	746	618	1013	684	925	839	940	1233	968	1721	1311	1042	1297	1089	1326	1703	1734	607	1555	2087	2112	1671	1798	1598	1856	1818	1427	1316	1517	2164	1844	926	899	660	658	329	271	708	680	796	840	777	854	1076	993	1089	1065	1128	936	988	969	1004	1710	1785	991	1128
UBE2MP1	146	105	120	118	129	134	142	178	167	2	2	34	17	23	0	2	13	158	177	185	190	119	139	124	291	280	36	34	42	41	9	45	25	199	216	182	222	279	243	407	277	157	299	176	319	228	177	262	167	187	450	311	307	288	505	651	221	269	317	304	214	344	264	206	253	273	325	227	219	208	203	206	199	196	181	194	208	183	172	140	131	133	141	121	115	136	136	124	172	125	557	265	249	245	169	168	304	273	284	294	306	187	196	198	221	222	195	181	284	294	248	248	302	183	379	342	303	204	180	184	417	441	222	238	100	196	260	246	329	357	335	312	219	291	350	436	240	270	100	87	459	82	69	222	239	247	90	77	97	113	99	116	134	162	125	102	110	131	228	218	257	384	331	314	305	296	332	221	241	206	244	130	209	281	308	338	310	305	285	309	277	300	327	269	322	320	280	252	258	317	274	313	351	346	402	292	295	298	326	291	308	265	309	200	231	285	176	333	243	270	209	280	246	199	114	140	181	171	231	178	212	181	221	383	385	274	343	406	298	324	237	317	403	356	411	451	387	145	156	205	163	347	276	412	144	263	494	162	128	163	173	147	148	147	157	155	144	113	151	149	138	118	133	145	157	140	156	157	158	125	121	117	163	136	103	117	114	121	119	135	138	125	162	140	147	132	127	150	139	107	136	115	118	141	134	126	151	107	154	116	141	132	143	130	130	153	122	112	119	134	151	140	126	136	177	123	122	152	151	141	159	181	160	230	217	116	161	141	100	122	109	151	139	123	120	147	90	145	98	128	83	93	98	88	119	134	146	147	177	155	180	164	272	268	255	325	115	109	112	84	107	79	71	77	73	81	93	89	130	94	95	77	146	173	147	158	187	205	169	150	263	277	287	235	121	122	116	105	73	82	87	98	110	117	88	83	288	83	174	84	98	136	234	88	177	76	94	236	157	79	82	102	263	177	77	88	111	113	203	194	92	112	78	184	229	71	79	82	122	148	79	99	198	78	200	140	94	101	97	145	170	257	58	101	103	138	162	115	66	77	81	134	326	165	104	107	106	169	261	164	101	89	84	175	298	194	142	110	92	155	236	211	96	83	108	181	313	186	89	94	105	154	214	213	103	108	136	178	180	68	111	103	151	292	207	97	94	84	195	123	184	92	78	96	90	233	105	94	78	84	125	166	140	185	165	150	147	126	160	147	147	155	142	167	179	155	137	156	143	178	167	116	186	212	100	27	73	103	29	31	2	86	367	167	304	537	45	149	24	72	236	124	113	254	182	88	158	185	191	102	63	135	66	44	190	173	189	171	189	192	167	188	161	187	161	224	131	99	103	127	99	105	136	114	98	129	111	108	109	112	110	114	111	93	97	94	124	131	118	74	87	67	76	88	95	81	78	72	82	76	116	163	193	181	163	164	145	138	125	128	163	159	132	121	141	121	155	134	119	136	66	85	75	88	99	95	67	70	75	286	302	348	298	320	221	264	265	306	101	108	112	102	93	120	88	101	103	107	504	453	837	9	13	77	69	53	55	104	63	64	568	126	17	175	431	124	139	141	175	164	157	234	45	178	177	180	189	196	126	138	160	167	80	137	127	113	175	203	132	105	23	120	0	0	154	215	41	63	128	149	84	161	216	191	248	252	49	198	48	232	76	102	36	66	210	125	277	247	231	230	333	259	389	209	257	206	183	292	258	227	177	183	275	440	137	443	479	319	162	211	316	232	821	298	244	136	102	290	373	296	363	353	284	202	175	163	185	336	501	376	343	389	371	250	227	373	482	216	267	483	487	301	279	223	232	178	187	379	397	262	264	350	348	176	201	331	300	239	195	260	273	172	169	296	258	220	174	221	252	188	172	274	339	317	256	573	379	675	347	408	368	394	354	398	342	175	188	273	249	211	310	175	229	243	313	270	210	405	171	290	121	248	186	190	184	219	124	185	141	174	108	282	190	118	146	220	243	182	160	105	168	234	243	232	170	195	317	233	221	224	182	249	237	268	231	217	252	257	196	299	329	409	299	232	254	194	196
ANKRD26P1	0	0	0	0	0	0	0	1	0	28	0	5	4	48	34	4	0	0	7	0	1	0	0	0	1	1	0	2	0	0	0	0	0	35	10	41	28	53	105	115	296	88	248	762	1101	0	0	0	8	14	3	6	0	3	3	57	0	3	39	4	0	0	0	0	0	7	7	0	0	0	1	1	3	7	10	3	6	7	7	10	7	9	13	8	10	7	12	13	15	1	8	3	2	6	0	1	2	1	1	1	3	3	1	2	16	11	14	19	1	1	10	6	0	3	1	1	1	2	6	1	33	17	0	0	1	1	3	0	1	0	1	7	0	0	0	0	1	1	0	0	2	1	3	43	5	5	3	4	4	1	1	1	2	4	0	0	0	0	11	1	1	2	2	6	2	2	1	5	2	2	0	2	18	1	6	1	5	4	1	1	2	4	1	1	1	6	2	3	1	1	1	2	1	0	0	1	1	1	0	0	3	0	0	0	0	0	0	0	0	0	0	11	0	14	0	2	3	8	4	5	3	3	3	0	4	4	6	6	14	0	2	0	2	3	2	8	3	9	10	14	14	0	12	0	0	0	0	0	0	0	0	0	1	0	0	0	0	0	4	1	0	1	2	0	0	2	0	1	0	0	3	0	6	0	0	2	5	0	0	0	2	0	2	0	0	2	0	0	0	2	3	0	0	0	7	4	5	0	4	0	0	0	0	0	0	0	0	0	0	0	4	2	3	0	0	2	0	0	0	0	0	0	0	0	0	0	0	1	0	0	1	0	1	1	3	1	1	1	0	0	2	1	5	2	4	0	2	4	0	0	0	0	0	4	1	0	3	1	5	0	3	0	0	2	1	0	0	0	2	0	1	0	0	0	0	0	2	0	0	0	0	0	1	0	0	2	0	2	3	2	0	0	0	1	0	0	0	0	0	0	0	0	0	0	0	0	0	0	0	0	0	0	0	0	2	1	0	0	0	0	0	0	0	3	0	0	0	0	2	0	0	0	0	0	6	0	0	0	0	2	0	0	5	0	0	8	1	0	2	2	0	0	0	0	0	2	2	0	2	0	2	2	7	2	1	0	0	0	0	0	2	0	0	0	0	0	0	0	0	3	0	0	0	0	0	0	0	0	0	0	0	0	9	0	2	0	0	0	0	1	0	3	0	0	0	0	0	0	0	2	2	4	0	1	0	1	0	0	2	0	0	2	0	0	0	3	1	1	0	1	0	18	0	0	0	0	3	0	0	0	5	0	2	5	0	0	0	5	5	0	0	0	0	0	7	7	0	7	0	0	6	9	0	1	1	0	3	0	3	1	0	0	1	2	1	0	3	2	4	0	0	1	3	1	1	1	2	1	1	1	1	0	1	1	0	1	0	3	1	1	1	3	2	3	1	1	1	1	1	1	1	1	1	1	5	1	1	3	1	1	1	0	0	0	4	1	0	0	0	0	0	0	1	0	1	0	1	0	0	0	3	4	0	0	0	0	0	0	2	0	0	11	1	11	14	5	1	1	0	1	1	1	1	0	0	0	0	0	0	7	4	5	0	0	0	0	2	0	0	0	0	0	11	0	2	0	0	1	0	2	2	1	0	0	3	0	2	2	1	0	0	0	0	0	0	1	0	0	0	0	3	2	0	2	3	4	6	0	3	2	0	0	1	3	14	0	1	0	1	1	0	1	0	0	0	10	5	2	2	12	2	3	1	0	1	0	0	1	8	3	0	0	1	1	1	1	1	0	1	1	2	0	0	1	1	2	0	12	4	0	1	0	0	1	1	0	4	3	0	0	0	0	2	5	0	0	0	0	0	2	3	0	0	0	0	0	2	0	1	0	0	0	2	0	0	1	1	0	0	1	0	0	0	0	0	0	1	0	0	0	0	0	0	0	0	1	1	1	0	1	0	0	0	1	0	0	0	0	0	0	0	0	0	0	0	0	0	0	4	1	0	0	0	2	1	1	1	4	1	0	4	0	0	0	1	1	0	0	2	4	3	1	0	1	51	30	39	4	4	2	31	0	4	11	0	0	0
SHCBP1	212	236	230	231	249	240	240	235	211	283	315	260	90	522	490	141	218	145	102	53	64	189	183	348	58	49	83	49	272	272	80	85	66	839	946	973	908	1014	668	838	755	629	1129	1203	754	438	536	600	542	525	813	682	510	786	591	625	461	417	495	47	1	39	347	188	319	200	70	117	775	748	938	929	880	965	908	965	1015	961	976	798	811	863	1131	1197	1131	847	852	858	231	73	1931	230	129	440	591	626	168	1225	737	676	177	386	402	395	453	384	894	672	737	676	599	563	47	51	284	228	472	437	660	731	1584	1507	815	816	165	200	878	597	599	393	475	668	533	719	2065	2136	2685	3109	31	27	565	367	175	950	403	383	128	171	155	106	150	180	131	123	142	68	77	40	119	103	91	69	115	84	148	167	144	76	60	99	3043	879	118	35	31	29	43	28	27	29	25	150	69	130	78	104	18	15	17	23	17	25	19	13	11	22	16	28	52	35	64	54	174	69	107	150	55	62	207	100	81	176	107	62	78	17	16	11	7	12	5	10	21	32	22	18	20	8	20	153	246	47	41	20	12	34	19	33	181	52	41	116	213	60	17	6	44	32	2	136	24	24	36	39	30	59	4	44	27	43	9	30	51	28	26	36	46	26	22	228	213	243	225	284	400	380	351	287	257	368	356	281	372	273	428	336	306	275	238	215	132	174	182	167	361	521	308	228	198	223	187	120	172	139	134	177	411	482	312	382	224	165	99	95	74	88	74	119	245	147	122	122	86	35	85	304	65	9	115	147	285	108	99	98	93	89	98	122	91	112	109	97	111	149	186	151	138	129	111	103	102	89	258	205	273	187	329	195	135	249	130	224	205	199	82	93	99	88	56	74	178	76	169	193	161	162	94	129	123	117	117	49	103	164	180	209	139	137	226	175	178	147	43	72	94	51	51	45	63	50	59	159	139	68	108	97	197	209	113	64	136	40	65	65	238	123	74	141	173	141	74	89	82	242	68	204	114	106	87	140	30	176	206	663	519	121	51	108	149	57	89	81	81	36	49	245	122	89	89	74	53	473	158	111	28	72	37	151	79	121	70	47	69	51	156	101	61	116	103	176	41	130	89	91	57	97	36	67	64	76	64	132	128	110	101	163	127	27	83	107	92	48	140	23	76	79	103	68	10	152	127	130	98	130	248	37	106	101	107	81	172	141	244	155	120	221	150	266	214	256	140	307	128	233	144	121	93	141	169	113	108	39	91	86	45	99	69	55	75	82	126	78	212	218	215	190	171	108	182	180	65	0	118	137	114	144	111	109	48	130	72	50	83	174	64	149	65	114	40	112	70	116	56	113	58	92	137	174	206	122	213	334	121	201	267	147	196	97	91	100	118	114	113	107	105	98	137	208	269	164	259	480	134	480	298	640	606	293	300	819	174	111	113	173	162	185	105	86	148	174	42	43	120	123	110	68	74	64	114	74	34	36	37	28	28	26	50	50	53	113	110	87	133	110	341	98	59	222	153	49	40	28	136	34	32	50	128	47	125	84	31	32	2199	8	46	5	4	52	45	4	222	408	15	94	92	84	53	38	43	52	207	188	49	81	68	260	258	218	240	99	97	139	201	166	134	234	126	130	152	188	243	213	0	0	124	73	17	267	14	105	21	20	220	112	111	109	222	23	323	503	148	24	23	23	134	98	108	199	233	393	92	110	57	219	178	157	192	189	427	207	187	175	209	72	102	199	119	135	86	87	141	92	58	243	148	401	223	159	208	150	130	104	99	226	291	184	412	89	127	125	130	93	108	97	85	77	107	244	152	124	115	91	81	67	100	85	59	100	94	95	95	93	94	108	106	106	59	150	168	40	91	61	46	117	150	145	145	84	98	91	117	89	365	35	76	69	30	109	228	14	13	55	97	99	69	188	220	81	46	162	35	412	23	246	300	45	48	170	54	307	16	195	39	28	45	31	40	102	4	200	136	106	33	21	104	170	170	193	164	197	230	161	78	55	89	54	137	251	477	403	449	335	262	322	507	467	516	46	72	33	75	13	72	855	759	770	927
RP11-46D6.1	47	37	45	41	45	44	33	41	41	13	25	13	0	37	8	2	23	19	25	16	20	83	78	76	77	78	12	45	35	60	44	44	47	84	147	148	125	48	31	94	115	159	115	108	172	58	71	63	76	68	52	36	25	47	34	40	95	102	19	184	140	131	226	247	183	208	209	196	195	233	71	65	89	64	76	71	64	64	71	91	106	99	130	103	103	77	94	110	71	147	48	579	422	75	164	176	81	148	133	132	192	49	53	54	54	50	134	139	133	132	184	191	151	71	49	40	32	41	120	103	82	86	99	87	543	178	115	124	53	51	51	51	108	44	94	127	198	166	337	277	60	31	71	107	76	80	81	121	94	95	123	144	52	40	34	116	112	104	215	168	163	237	314	277	91	102	112	158	155	156	74	109	281	101	101	88	81	100	90	75	89	114	131	104	131	122	113	94	106	104	93	123	91	103	127	101	108	90	112	116	114	148	88	81	128	61	200	139	98	113	83	97	118	43	59	125	187	108	98	125	122	105	141	132	193	112	139	171	125	111	122	179	125	144	182	193	211	114	132	126	253	82	123	137	93	151	113	251	157	174	185	205	192	160	230	174	232	241	251	173	197	232	176	170	248	207	170	228	280	149	146	137	128	157	157	198	217	197	175	175	153	143	132	156	131	120	165	154	146	159	174	285	219	193	242	368	298	182	200	195	212	171	159	160	160	109	135	127	136	170	138	188	152	144	130	181	158	138	150	177	174	178	147	245	320	196	262	302	250	250	316	236	260	209	188	223	167	237	181	229	162	153	153	119	265	237	219	234	342	363	299	346	174	159	151	150	92	108	110	140	120	137	114	155	281	294	272	289	162	133	158	109	258	246	246	207	298	244	312	319	173	178	172	143	109	98	113	119	131	127	135	139	260	257	270	260	183	289	350	215	167	84	203	165	274	263	200	242	288	264	169	190	272	286	157	158	260	103	200	286	233	312	291	226	304	80	127	57	64	370	238	243	338	113	269	296	215	173	129	99	319	234	187	231	166	84	253	380	224	207	162	79	201	248	208	261	261	101	234	293	180	274	129	94	168	265	267	234	121	69	219	294	221	227	169	111	213	293	156	200	105	66	218	266	229	235	142	226	300	137	279	307	88	191	274	265	301	251	241	51	222	252	270	176	64	211	149	179	177	118	60	175	220	143	156	150	172	149	275	152	198	132	251	196	132	172	150	160	177	137	202	309	189	105	246	86	450	333	765	454	480	347	34	319	299	312	596	79	554	152	18	17	190	18	259	614	253	265	12	694	227	586	139	184	112	105	107	108	94	121	96	113	89	98	96	109	152	188	182	137	186	173	143	186	193	130	150	305	288	293	324	321	299	339	305	293	254	288	277	151	154	210	226	154	197	144	141	102	108	105	280	336	416	289	186	321	165	146	191	216	283	289	224	257	80	89	86	196	127	169	94	132	132	78	97	84	65	67	53	344	372	284	195	252	138	184	194	166	197	204	192	75	195	83	51	84	165	91	291	1855	32	33	224	138	96	108	109	107	97	61	59	30	3737	299	41	305	97	133	185	135	458	276	47	320	466	306	300	247	141	97	117	147	131	168	152	138	140	215	131	97	35	312	0	0	99	7	517	148	123	131	398	175	219	208	120	111	301	187	173	256	159	217	128	144	93	178	111	163	129	219	173	133	270	175	162	90	131	172	349	184	167	74	142	191	217	153	308	260	225	153	217	133	244	159	184	200	184	176	183	133	174	206	164	143	198	200	235	202	248	244	228	190	210	354	335	178	173	249	250	230	161	266	282	157	207	317	323	164	193	310	299	211	209	347	302	224	195	367	358	171	202	275	324	261	216	320	362	205	187	399	352	82	30	78	68	95	90	60	121	271	206	76	297	186	147	198	233	372	471	266	483	158	48	190	181	181	70	202	129	267	96	164	98	142	122	82	132	113	307	198	61	346	156	60	193	185	173	138	174	118	228	192	237	288	169	188	295	117	157	167	180	203	165	201	198	173	207	88	83	50	73	188	104	132	92	157	155
RAB43P1	81	69	67	71	52	61	53	55	65	13	2	0	0	0	0	2	2	27	27	25	19	77	81	82	57	72	5	5	3	0	11	9	28	78	226	113	112	92	24	111	184	110	183	166	152	164	260	153	190	178	3	34	130	166	71	29	66	131	83	227	152	110	281	267	191	194	215	215	303	242	136	129	141	108	128	114	116	105	100	130	142	133	133	151	154	138	147	155	90	116	55	848	804	72	186	187	56	146	120	106	234	58	49	54	50	35	150	162	120	106	172	176	479	331	190	182	122	129	129	131	143	147	136	158	518	543	290	201	187	183	185	20	100	121	186	247	153	137	149	130	452	77	145	143	139	135	160	188	133	108	94	125	151	126	129	142	117	107	215	247	206	243	249	285	214	229	220	291	303	283	11	135	304	118	125	115	118	113	98	119	112	123	155	124	141	137	104	120	109	110	106	103	147	134	119	98	98	90	107	123	127	157	179	189	220	123	158	167	218	152	148	146	139	19	73	120	209	124	182	111	143	168	270	205	143	145	154	181	149	117	113	231	201	229	271	359	244	129	231	144	239	88	208	169	179	265	104	308	194	160	355	239	200	266	435	172	233	272	345	264	301	374	278	303	294	176	130	156	326	223	205	156	161	211	176	198	272	199	217	186	183	150	145	110	167	176	171	136	163	155	248	232	274	224	184	375	340	158	198	235	193	203	205	155	154	157	196	167	173	195	191	204	194	166	204	154	188	129	140	159	178	142	230	226	262	191	273	344	342	309	422	327	362	320	286	337	242	327	237	286	146	156	143	119	225	235	282	244	289	349	322	277	174	141	166	142	115	130	132	137	140	149	130	170	295	300	334	306	117	104	114	113	233	226	196	179	257	278	284	274	173	163	166	152	100	118	126	112	132	162	136	163	277	284	273	241	220	177	226	252	194	127	234	121	250	278	199	317	225	246	144	177	302	282	104	168	241	119	238	184	201	274	261	284	324	51	156	81	75	425	233	290	358	190	282	320	182	201	158	125	353	336	176	258	194	101	341	418	222	244	165	110	247	261	269	365	294	122	262	313	154	278	183	117	237	265	189	268	162	85	268	319	220	347	208	135	257	321	193	287	136	99	266	287	160	338	165	267	308	131	358	367	122	225	267	134	397	304	354	72	240	175	305	208	90	249	182	120	218	140	76	227	239	169	188	181	172	169	307	170	188	109	244	185	162	189	163	177	212	148	467	217	132	579	587	704	205	384	171	122	262	225	206	215	22	21	352	679	637	702	254	10	358	526	229	234	336	60	8	399	8	85	50	129	568	357	511	389	481	455	421	376	423	417	461	420	286	358	375	241	259	292	247	305	292	220	258	352	346	356	399	392	378	396	400	375	276	291	251	182	193	185	230	141	206	155	177	110	151	154	121	146	119	129	145	115	142	126	126	157	279	356	248	278	114	123	106	210	137	212	151	157	150	179	154	162	127	141	129	298	308	250	149	144	102	145	124	97	195	220	187	102	198	98	69	75	258	540	168	30	1499	664	51	271	267	351	325	292	281	226	192	282	527	258	216	302	117	101	189	148	273	307	137	164	258	347	358	234	212	185	168	286	282	328	304	354	265	450	204	177	92	2913	0	0	201	124	55	20	149	182	244	230	192	106	165	203	320	202	248	254	93	240	195	193	149	257	99	99	75	214	185	110	233	186	176	82	108	135	247	121	156	54	176	151	273	293	350	401	184	217	269	303	424	242	231	263	257	250	268	224	259	330	255	149	224	136	262	219	350	360	354	149	213	379	523	144	218	279	333	188	175	385	427	129	165	327	324	217	163	259	296	150	190	311	403	156	165	319	393	155	195	182	244	353	285	454	483	265	237	435	496	140	164	152	141	271	228	361	215	327	236	107	496	284	223	218	195	284	158	176	204	177	212	421	343	312	333	452	232	322	243	239	274	308	216	280	209	171	459	116	230	128	56	91	113	158	162	67	87	117	238	195	302	390	203	178	704	288	209	191	188	202	212	209	211	226	221	134	167	117	214	214	190	88	108	95	83
VPS35	4337	4255	4031	4488	4163	4463	4438	4328	4361	5093	4196	3800	3143	4306	4039	3513	3953	4927	5474	4964	5133	4522	4596	3948	6575	7118	3831	5068	3596	3887	2865	2778	1753	2947	2788	3060	3039	2970	2825	2663	2863	2698	2640	2675	2778	2532	3050	2386	2364	2643	2902	2832	3099	3092	2854	3120	2327	2528	2590	6260	6963	6684	5516	5871	6040	5540	5792	5779	4878	4883	3153	3067	3055	3119	2921	3062	3145	2998	3042	3331	3252	3206	3572	3557	3594	3627	3611	3642	4446	5100	5326	3614	2859	2598	3876	3821	3698	4281	3568	3551	3192	2528	2508	2558	2591	2387	3461	3280	3568	3551	4107	4068	1221	1153	2522	2360	2562	2016	2464	2211	3451	2732	2101	2104	2322	2130	4143	3203	2488	2884	2357	4225	2174	2336	2657	2755	2413	2293	1595	1960	4099	1784	1991	8018	2351	2258	2218	2362	2044	2307	2176	2631	1422	1376	1370	1608	1704	1652	4969	4787	4728	5070	4999	5095	2206	2268	2339	2277	2083	2211	3676	2422	3895	3733	3792	3914	4019	3929	3565	3576	3698	4202	4088	4178	4076	4135	3687	3697	3669	3812	3808	3742	3540	3711	3644	4330	4299	4071	3554	3909	3785	3393	3486	3689	3610	3252	3351	3618	4019	3908	3982	3632	3615	5104	4344	2611	2885	2966	3177	2915	3200	3205	3268	4350	4145	4228	4259	4059	4463	5788	5651	4177	4117	4013	4117	4198	3799	3110	3423	3300	4089	3686	5416	6961	8799	9298	6498	2861	2396	2355	2168	2846	2911	2327	1997	2895	2511	2470	2500	2416	2334	2251	2363	2074	2327	2353	2647	1935	2257	2042	2116	2266	2250	1973	1910	1901	1809	2017	2209	2124	2198	2089	2200	2162	2169	2125	1872	2054	2127	2161	2227	2266	2489	2418	2114	1641	1774	2145	2277	2212	2258	2141	2138	2231	2454	2108	1887	2035	1971	1990	2298	1848	2524	2406	2361	2304	2164	2339	2283	2255	2328	2277	2450	847	856	2117	2671	2069	1792	1781	1795	1874	1929	1855	1901	1958	1778	1843	1821	1896	2553	2264	2392	2286	8632	7501	8545	7354	4779	4953	4757	4571	3928	3284	3057	3514	3090	2735	2751	2796	2656	2563	2946	2613	2502	2347	2377	2289	2415	2104	2320	2273	8435	7297	8106	8467	4536	4586	4411	4709	3151	2803	3216	3511	2953	2493	2787	2893	2399	2311	2411	2442	2423	2193	2225	2213	4551	1870	3627	2023	1781	2384	4585	2037	3726	1898	1699	3684	4096	2036	2442	1473	4335	3571	1924	1587	1664	2045	3302	3497	1728	1380	1861	6228	3942	2590	1800	1484	2288	4736	1672	2249	7768	1967	6852	4094	1667	2027	1628	2135	3477	3401	2062	1730	1514	2466	2018	4554	1993	1760	1236	2404	2340	2661	1628	1644	1475	2058	3937	2852	1679	1359	1277	1621	2745	2581	1873	1604	1446	2481	3483	2211	1460	1380	1004	1643	2873	2763	1394	1368	1248	1762	2652	2070	1535	1227	1220	2145	2482	1655	1276	1013	1811	3570	2627	1282	1543	1394	2534	1303	3085	1798	1807	1602	1675	2661	2482	1946	2021	1957	2323	2178	2100	2242	2302	1880	2166	1944	2511	1709	1841	1844	2077	1957	1822	1946	1769	1992	2045	1770	1979	1680	1860	1809	2286	2417	2413	2268	2262	2332	2247	2339	2024	2070	2112	2213	2001	2438	2232	2179	1519	1810	1610	1846	2150	1899	2210	1982	2275	2332	2324	2389	949	2226	2948	2925	2750	2709	2647	2827	2837	2762	2902	2696	2986	2703	2128	1825	1680	1671	1682	1458	1787	1610	1508	1879	1426	2168	2156	2206	2007	2013	1916	1980	1924	1962	1559	1725	1731	2929	2894	1601	1786	1672	1697	2282	2482	2187	2394	1923	1574	1738	2263	2338	2285	1867	2375	2231	2000	2242	2444	2380	2347	1995	2418	1041	2318	2362	1951	2282	2597	2452	2562	3312	3398	3257	2667	2595	2667	2126	2382	2387	1546	1439	1283	1443	1547	1325	2588	3219	2374	1600	3054	1529	1494	1346	2908	1071	2018	2072	1711	2006	2335	2490	2203	2667	1767	2021	1538	2332	2646	2241	1622	2164	2199	1774	2097	2016	1878	1726	1877	1908	2298	3063	1910	2129	2090	1859	1251	1900	1666	1719	1441	1496	1940	1271	1722	1730	1482	1430	2489	2358	0	0	2187	2593	1537	2752	2418	2792	2487	2468	2310	1983	1745	1941	1959	2371	2026	2134	2158	2271	1919	2404	1920	1869	3607	4406	2717	2875	2915	4212	3768	3739	4104	2582	2788	3112	2834	3152	3948	2895	2536	2727	2404	4087	4789	3380	2523	2664	4469	2712	4197	3955	3975	2152	2757	3973	3900	4433	4702	4198	4015	3006	3472	2101	3064	4020	5508	4502	4389	4956	5914	2765	2934	4871	6365	3095	3423	4720	5039	2842	2961	4165	4373	2370	2522	4397	5246	2605	2657	3795	4641	2765	3112	3651	4263	2330	2381	3689	4196	2242	2438	4034	4296	2479	2523	4398	4544	2495	2559	1746	4674	2071	1668	4518	1962	5380	5141	3186	3213	2404	4272	4084	3443	3364	3304	4461	4427	3306	4443	2810	2998	2894	3010	3635	3746	3722	3438	2436	3155	2189	3208	3588	3550	3660	3807	3938	2693	3673	3567	3594	1914	1449	3387	3409	3336	3147	3466	2847	3557	3412	4424	5742	4834	6257	5386	5387	3305	3248	3317	3268	3280	3421	3074	3003	3074	3475	3416	3287	3426	3331	3394	2720	2668	3249	2832
ORC6	343	356	362	329	395	366	339	412	422	407	376	374	449	330	459	385	290	732	726	589	611	298	254	431	743	758	385	320	489	610	507	715	433	340	369	265	197	311	160	217	230	178	289	269	120	116	198	171	141	305	344	294	139	320	275	346	341	244	109	96	122	66	164	88	124	132	91	91	271	231	433	441	423	413	378	391	396	386	383	188	211	185	162	192	195	159	126	129	218	34	213	142	97	205	191	190	192	394	300	307	150	371	369	350	305	294	365	221	300	307	263	257	88	98	90	75	150	171	276	319	203	259	330	359	147	110	224	55	171	165	75	830	93	122	283	276	810	743	80	80	148	224	220	69	169	174	209	212	180	127	203	139	172	157	159	114	133	122	70	81	59	49	25	51	44	50	36	30	41	30	875	357	133	50	47	52	72	56	44	49	44	93	95	83	97	89	72	49	46	67	59	77	59	45	62	64	69	73	83	66	83	60	88	52	111	68	40	71	35	55	55	92	105	28	87	92	113	113	84	87	109	66	83	91	58	64	54	82	66	133	97	52	59	95	98	44	73	71	73	102	57	63	84	66	37	50	61	61	76	179	76	103	78	86	77	82	45	120	70	63	67	67	60	49	67	78	88	119	81	119	101	120	122	125	126	120	101	75	108	100	100	101	117	102	152	96	85	106	104	84	96	116	123	85	149	130	92	111	140	123	165	110	101	92	125	124	136	127	81	118	128	127	126	130	115	124	71	113	143	128	141	131	123	52	61	57	83	50	112	149	233	105	87	96	93	95	96	134	101	104	126	108	163	144	94	69	87	72	47	51	43	36	71	44	115	73	148	105	129	141	109	118	126	110	104	77	94	62	175	200	229	196	94	119	97	105	44	50	45	59	85	50	141	67	144	191	136	100	133	134	119	139	97	95	68	81	46	203	28	144	172	196	45	201	56	139	189	158	69	72	199	84	45	52	170	217	172	169	125	33	149	236	235	95	14	120	156	200	157	46	144	144	23	307	96	39	158	130	178	97	32	67	222	154	121	231	20	58	199	157	135	358	84	42	163	111	137	160	55	44	130	68	92	102	120	40	235	162	187	236	63	35	150	107	109	162	9	31	133	104	144	137	7	32	189	163	127	50	42	195	139	120	108	68	25	138	144	124	97	234	54	196	161	166	286	191	44	220	221	234	169	145	113	155	118	170	139	141	115	114	100	187	145	142	129	103	89	81	148	101	159	82	91	113	143	135	142	124	80	170	134	109	125	124	136	119	150	118	99	130	115	27	125	41	114	119	82	92	142	157	141	121	83	271	122	101	104	111	89	110	77	114	96	102	64	109	149	178	193	155	204	307	159	247	280	150	199	124	120	132	125	129	127	130	127	136	166	193	207	188	124	272	254	99	116	144	197	81	128	125	120	166	144	163	121	120	105	94	106	120	72	59	84	81	96	85	57	48	61	41	74	81	78	64	66	64	83	73	78	108	118	112	261	262	328	210	186	266	211	221	193	77	234	68	77	58	75	243	553	121	853	16	25	24	73	81	71	78	1	36	77	95	59	197	140	149	174	158	188	146	137	103	110	332	137	135	136	161	189	115	123	117	141	154	125	189	131	107	158	150	343	71	0	0	54	119	45	282	154	174	97	209	300	16	83	82	15	287	16	115	285	93	166	89	119	118	89	109	120	166	91	77	42	145	126	84	124	113	191	114	120	44	113	69	79	89	60	73	78	58	127	66	19	105	99	114	84	113	67	75	75	37	63	109	177	150	107	58	63	48	67	58	70	59	81	39	24	41	77	38	38	33	36	54	45	76	60	68	56	131	93	42	38	68	48	26	56	74	49	47	60	28	47	53	70	123	90	59	46	104	63	42	124	27	51	48	27	30	124	26	41	28	34	105	43	90	97	55	86	76	37	88	64	149	95	69	50	116	67	59	33	83	79	29	45	49	52	67	32	58	62	67	38	41	28	94	94	61	78	56	84	86	56	71	105	78	46	82	259	247	213	184	168	179	128	115	144	99	67	73	66	57	45	253	261	212	206
MYLK3	2620	2885	2620	3015	4337	3567	3342	3956	4870	10086	12388	17734	17744	7590	7109	17864	18733	10196	9702	7983	5935	3206	3037	2494	5611	5966	5944	3113	1714	8768	51	558	26	0	0	0	4	0	0	0	0	0	0	7	0	0	0	5	0	0	21	6	0	0	0	10	4	0	0	5	0	0	0	0	0	0	0	9	0	0	1	1	1	2	4	3	0	1	3	1	2	1	1	1	0	0	3	1	0	0	10	1	0	3	0	1	4	0	3	0	7	15	12	16	4	4	2	1	3	0	1	0	6	2	9	8	2	4	4	0	1	3	3	0	2	4	0	0	1	4	10	27	0	1	10	1	3	2	7	7	11	5	6	13	4	6	9	18	11	0	0	3	3	4	1	1	1	2	12	16	23	13	16	6	17	20	23	20	20	32	31	14	1	18	14	19	15	19	19	20	15	20	28	9	21	29	16	9	18	18	17	17	19	26	18	16	11	13	10	22	20	0	14	12	6	15	11	21	17	14	2	0	11	0	14	12	5	5	28	19	21	8	15	13	26	26	6	2	18	17	8	11	37	29	5	18	35	25	32	43	37	12	0	0	18	14	0	8	32	9	2	3	6	5	2	3	4	12	6	6	7	7	6	6	2	4	5	12	1	0	5	7	11	8	4	6	9	2	6	5	6	2	10	4	10	4	2	3	2	0	2	5	3	9	4	0	7	4	10	3	16	7	9	12	2	4	2	11	4	8	7	0	10	8	6	9	9	2	3	4	8	10	2	3	6	4	0	4	5	3	6	3	3	6	1	6	1	1	3	4	5	0	10	3	19	17	31	26	29	34	20	19	14	10	17	28	3	3	2	3	5	6	4	3	4	2	1	6	5	3	3	7	19	22	27	24	26	27	23	28	21	11	28	14	5	2	6	10	2	3	7	6	0	1	4	2	50	4	42	6	5	14	29	13	26	3	5	5	5	7	4	5	9	14	7	8	4	6	26	23	3	1	5	52	10	2	0	1	6	25	2	3	69	3	18	17	8	0	11	3	10	20	0	0	4	4	7	12	10	4	6	3	5	37	1	0	0	9	36	22	4	8	1	0	19	26	8	0	0	3	50	26	0	3	6	3	12	21	5	3	12	3	22	4	2	6	1	6	20	4	10	6	14	39	38	0	2	1	5	0	8	3	6	3	0	19	13	0	0	18	3	4	9	6	5	6	8	4	5	3	7	7	10	3	4	6	11	6	6	1	14	1	24	1	16	9	1	1	18	18	1	1	11	17	30	16	1	18	1	1	3	2	3	3	25	11	11	13	33	1	1	16	14	14	4	1	1	2	3	6	6	1	1	2	2	2	7	6	7	5	14	19	9	13	17	13	12	3	2	2	1	3	3	2	2	2	5	11	8	2	2	39	3	3	2	1	1	7	2	27	12	3	4	11	2	3	3	4	1	2	12	4	9	5	4	7	5	6	8	9	2	5	5	3	3	2	3	1	3	15	10	7	0	0	8	7	7	0	12	13	9	24	16	15	21	14	5	3	7	4	1	38	1	2	11	0	0	8	3	9	1	30	6	1	1	4	4	7	9	4	6	2	5	7	3	2	5	3	1	1	3	6	6	8	10	3	12	10	1	1	4	0	0	0	4	9	3	0	9	4	8	20	6	0	13	6	0	2	0	4	5	4	8	6	40	1	5	19	25	2	1	10	10	10	19	21	27	1	28	26	24	15	15	2	21	12	43	19	6	2	52	29	5	45	35	19	33	25	22	50	95	161	48	5	11	3	10	60	58	198	46	6	7	301	276	7	6	136	164	8	0	37	33	10	5	102	90	6	10	331	277	7	7	99	74	8	0	115	87	7	5	92	72	14	0	297	256	0	5	200	187	4	2	8	3	6	5	15	1	0	6	0	4	4	6	3	3	15	19	5	2	28	33	7	25	26	27	19	7	12	4	14	23	10	4	9	5	6	97	6	17	10	18	14	10	14	11	22	15	8	1	9	25	61	106	139	5	7	0	2	4	0	2	2	6	5	6	1	0	0	0	9	3	24	11	0	0
C16orf87	801	849	886	891	971	897	888	979	988	498	658	678	668	467	505	959	894	1349	1426	1671	1413	1209	1136	1104	1635	1813	681	598	357	589	314	362	399	199	163	254	252	313	249	249	289	408	285	186	215	154	232	138	142	254	332	288	270	171	205	230	206	208	158	303	407	414	342	400	363	301	345	276	304	324	249	223	214	227	196	211	236	192	229	270	275	246	280	292	286	320	300	333	243	248	183	224	192	237	287	269	211	228	223	208	226	262	273	238	288	272	264	284	223	208	216	199	206	205	406	381	142	113	167	148	118	122	136	138	226	155	779	713	200	229	850	654	309	315	218	253	266	289	190	184	308	146	164	487	224	214	290	384	322	316	344	437	308	281	310	270	237	260	405	426	360	278	397	398	236	205	228	144	155	156	158	201	372	442	426	449	404	424	384	451	405	599	523	536	502	508	409	415	424	440	437	474	411	458	446	671	588	568	469	527	536	245	341	424	270	316	244	352	327	311	361	399	272	166	59	95	146	145	126	135	138	158	196	359	368	377	310	357	338	252	264	366	420	463	382	391	380	397	420	523	462	343	387	393	286	370	375	244	213	191	245	267	300	252	222	307	247	233	289	302	266	261	196	229	223	197	220	202	271	316	321	306	297	236	264	243	267	312	320	264	309	281	260	321	306	253	277	323	279	263	299	251	361	269	270	229	243	294	327	284	301	240	248	246	254	227	251	284	205	276	219	274	348	334	349	384	298	394	356	361	375	319	385	345	647	283	654	385	328	304	225	362	408	371	359	374	319	289	328	290	281	280	371	326	278	295	278	309	265	256	249	294	167	242	181	243	172	162	142	270	169	255	285	216	236	280	241	268	368	398	378	390	328	304	284	315	262	245	242	290	82	171	152	106	169	165	162	167	254	283	247	276	230	202	223	221	337	321	342	299	242	329	189	550	340	439	371	339	245	359	351	275	157	448	540	367	560	450	457	571	403	274	529	409	421	337	443	443	408	451	400	384	500	532	566	429	408	418	442	533	377	177	371	463	398	430	169	430	302	472	364	392	152	276	275	286	243	400	305	327	296	377	398	355	228	356	386	458	301	400	421	498	427	453	300	335	133	411	543	419	394	489	80	358	437	426	349	110	459	318	461	318	390	465	442	446	641	355	298	561	414	345	488	292	424	210	145	178	296	284	320	334	304	423	331	277	353	284	220	222	255	226	268	264	331	267	359	401	354	366	304	327	340	333	301	315	268	247	265	324	344	271	288	336	342	344	238	252	281	270	409	281	346	335	353	334	312	345	221	209	226	245	957	399	176	232	156	235	124	223	183	238	151	238	159	212	328	361	367	506	439	414	537	496	507	366	372	248	256	253	389	378	327	314	304	309	514	529	553	424	392	605	606	460	565	578	524	616	516	267	306	218	299	281	267	400	236	257	246	185	422	289	408	372	1155	876	1427	583	816	782	330	317	338	442	439	392	753	687	819	445	421	393	415	433	404	355	541	330	423	431	370	704	423	608	762	730	239	350	577	382	310	405	178	571	273	303	301	355	286	184	701	308	224	274	269	217	273	326	324	264	276	158	531	694	597	355	344	306	466	314	374	519	382	411	344	529	422	523	410	340	605	894	0	0	376	260	868	567	234	412	329	448	271	167	371	390	276	496	324	351	219	472	332	170	214	349	140	240	119	243	199	83	236	188	213	140	146	176	194	134	171	144	274	194	344	271	271	137	206	177	247	125	267	260	221	277	282	225	250	203	223	184	182	279	256	190	156	205	237	198	205	242	167	289	348	254	246	164	253	183	244	271	282	199	226	298	260	227	298	273	287	263	279	283	280	286	268	267	264	306	317	206	229	307	341	370	240	309	324	297	351	422	375	322	332	176	338	252	295	219	230	196	231	320	277	253	264	315	318	248	312	399	477	352	287	247	212	333	160	193	200	255	182	179	236	190	1020	1115	181	295	385	262	270	279	185	232	251	198	283	260	324	248	375	366	282	253	74	122	396	339	370	389	363	493	209	186	208	324	351	462	488	379	435	272	236	333	210
GPT2	1113	1172	1194	1153	1045	1062	1226	1188	1100	1220	590	869	750	1012	568	504	793	1282	1343	1211	1496	1526	1460	1168	851	1365	554	669	546	426	581	550	1622	277	191	228	167	275	401	466	265	259	263	321	241	330	538	436	301	359	384	401	378	341	578	539	811	705	326	338	219	234	683	738	905	359	262	213	520	643	363	337	329	308	269	293	269	294	306	372	441	405	340	339	322	423	395	444	281	365	1736	123	118	731	398	426	366	444	398	385	111	442	432	457	421	372	552	632	398	385	387	338	115	94	885	874	824	1122	366	323	595	516	484	409	143	128	646	916	262	379	1787	396	1556	1483	498	520	629	615	47	40	779	873	1481	2795	768	646	70	59	74	42	46	48	98	82	85	68	64	72	77	99	77	41	49	53	124	99	120	126	114	134	1177	368	669	9739	9777	9800	10787	10958	11057	11300	11824	1082	3347	1114	2903	2943	5871	6360	6286	6710	6384	6379	13121	13287	13291	2137	1865	2189	2566	3360	3060	9471	8996	9108	9762	8703	8820	11008	13952	12988	13024	14078	11908	540	576	8921	7305	9839	7385	8552	7612	9085	7856	9605	9895	9537	10314	10127	9905	917	576	6466	7066	5074	11964	12538	12264	7163	8705	11211	16332	653	342	311	308	3281	448	109	78	144	209	134	120	47	220	106	170	80	113	78	66	195	82	94	105	202	98	331	70	191	193	234	217	218	219	229	254	281	259	157	123	109	142	150	136	134	125	115	131	122	83	94	112	112	100	109	106	100	141	140	119	137	153	148	141	165	155	135	166	163	150	126	182	165	181	171	154	154	173	157	189	207	179	78	134	122	282	67	310	312	377	262	279	322	405	238	586	235	350	295	128	113	136	161	55	86	56	75	107	110	92	108	92	94	93	205	332	283	230	87	243	83	103	107	50	23	33	26	129	144	132	134	73	97	79	100	122	120	128	136	112	64	38	151	215	236	212	277	92	95	95	114	14	48	31	37	28	89	149	98	13	286	41	188	110	43	95	341	139	55	141	37	41	105	277	70	27	247	26	102	101	25	91	35	83	114	101	108	261	91	118	112	13	226	88	127	138	70	77	246	157	235	85	61	104	325	284	238	68	64	77	230	262	138	95	36	39	280	120	99	167	82	64	133	155	150	107	47	65	351	82	94	134	63	60	121	66	83	127	24	120	162	85	99	260	18	60	18	135	161	27	1	135	22	127	73	36	27	32	221	184	85	70	86	166	19	71	95	45	74	357	115	137	148	73	143	110	115	95	104	172	181	105	88	109	99	126	152	83	166	137	89	38	94	103	70	128	92	75	160	71	64	88	115	83	124	126	165	124	117	110	75	128	43	100	146	90	75	82	139	164	118	25	66	19	89	30	69	23	77	35	84	30	83	34	72	73	48	68	77	74	77	94	70	80	157	97	703	776	734	477	547	493	418	438	448	16	35	15	229	216	40	51	28	39	363	306	445	245	154	124	144	124	116	206	73	417	204	180	182	83	22	42	66	113	175	162	48	71	59	16	22	22	28	24	26	48	45	55	53	17	38	42	77	28	59	22	48	85	64	33	98	112	82	145	111	100	337	246	37	456	32	42	2	73	119	145	124	94	54	109	66	66	143	46	88	148	142	73	122	87	152	191	42	140	91	97	108	426	74	69	112	107	92	72	329	73	83	106	111	61	171	0	0	47	100	382	932	36	98	77	96	190	79	18	18	265	14	83	210	92	184	464	71	98	61	70	42	39	35	42	56	46	85	86	33	28	34	30	36	50	29	19	29	51	41	18	31	24	101	27	37	60	45	32	212	79	28	83	75	136	137	80	559	393	307	153	110	67	137	85	67	93	73	128	88	69	74	92	89	83	56	69	81	83	75	93	72	68	76	76	101	90	73	75	64	51	72	62	51	42	36	52	65	83	61	85	102	101	85	85	29	24	45	23	27	31	47	24	469	304	78	65	62	71	63	79	53	42	79	35	332	13	105	142	40	29	97	90	152	38	132	52	98	20	55	60	46	87	36	29	47	121	361	35	69	62	126	61	192	47	66	42	35	16	22	214	104	1007	1001	1071	2055	1794	1938	1261	1258	1179	819	708	961	1166	914	1192	990	1072	733	824
DNAJA2	1476	1545	1678	1550	1835	1646	1705	1830	1794	1551	1660	2419	2114	1723	2025	2479	2547	2560	2862	2739	2781	1984	1833	1813	3414	3425	2199	2469	1503	2457	3129	1878	3629	1370	1765	1336	1358	1256	1387	1294	1510	1699	1193	1392	1392	1375	1651	1247	1501	1611	1464	1410	1441	1573	1257	1410	1185	1125	1487	2094	2153	2012	2007	2082	2147	2169	2103	2072	1883	1998	1651	1746	1676	1624	1564	1660	1695	1605	1597	1394	1428	1397	1379	1462	1388	1394	1466	1434	2480	2974	1273	2128	1692	1332	1651	1645	1380	1687	1869	1803	1564	1325	1343	1365	1330	1361	1755	1517	1869	1803	1728	1708	737	671	502	580	558	405	490	480	1161	964	607	583	1713	2138	443	401	761	767	1295	1699	861	1229	767	892	860	747	1551	1726	2669	414	571	3908	796	695	1517	1631	1679	1752	1616	1652	1413	1331	1461	1196	1011	1012	2298	2171	2031	2111	2343	2253	1221	1199	1165	1144	1153	1193	2206	1526	1523	2286	2275	2060	2190	2245	2250	2231	2332	1916	2085	1906	2108	2043	2111	2159	2155	2111	2090	2046	2371	2450	2567	2363	2263	2226	2054	2243	2140	3649	3346	3627	4060	2921	3312	3995	4404	3933	2957	3609	3564	2874	2686	3635	3742	4155	4288	3633	3905	3991	4266	3385	3188	3489	3165	2822	3523	2387	2604	3061	2931	3278	3201	2928	3329	2927	2636	3325	3563	2329	2342	2691	3241	3484	3104	2311	2007	1260	2251	1815	1557	2132	1938	2107	1760	1937	2223	2230	2115	2023	2306	2121	2060	1555	1684	1530	2152	1567	1467	1598	1557	1359	1395	1481	1364	1638	1533	1473	1500	1495	1503	1497	1485	1534	1475	1476	1571	1502	1622	1835	1672	1529	1547	1191	1278	1588	1445	1581	1483	1545	1491	1426	1553	1368	1390	1305	1401	1330	1373	1242	1681	1632	1649	1601	1575	1703	1537	1485	1658	1649	1517	1327	1352	1770	2024	1751	1466	1701	1910	1559	1547	1429	1332	1570	1182	1793	1409	1506	1996	1793	1674	1753	2092	2013	2098	1996	2209	2282	2254	2167	1969	1736	1716	1941	1448	1436	1526	1527	1224	1475	1551	1603	1767	1696	1851	1706	1774	1616	1682	1623	2171	1932	1982	1910	1988	2119	2004	2199	1747	1425	1811	1603	1397	1314	1509	1519	1384	1379	1417	1479	1706	1585	1783	1694	2084	1624	2137	1682	1982	1738	2438	1793	2131	1831	1837	1815	2679	2154	1783	1758	2473	1861	1778	1918	2009	1696	2134	2086	1779	2483	1853	2531	2383	1405	1465	1773	1538	2011	1644	1814	2538	1775	3540	2312	1698	1896	1750	1966	2299	2467	1819	1894	1789	1490	1670	2241	1589	1632	1538	1551	1304	2091	1782	1964	1970	1466	1615	1702	2106	1921	1924	1549	1608	2235	1854	2064	2027	1556	1881	1931	2140	2189	1984	1610	1899	1942	1790	1608	1850	1495	1943	1944	1745	1674	1748	1927	2105	1759	1934	2203	1694	1607	1754	1755	1759	2170	1537	1233	1814	1806	1710	1964	1510	1533	1805	1696	1619	2126	1750	1374	1132	1387	1550	1991	1503	1532	1572	1415	1783	1391	1495	1416	1515	1542	1631	1595	1785	1629	1692	1493	1687	1647	1350	1335	1268	1340	1346	1361	1344	1544	1680	1943	1700	1940	1319	1497	1334	1254	1433	1604	1562	1361	1683	1589	1657	1508	1595	1606	1540	1654	2168	1452	2139	2330	2158	2262	2125	2366	2185	2387	2133	2242	2178	2288	1558	1455	1411	1179	1325	1469	1280	1317	1392	1323	1223	1326	1358	1334	1359	1334	1309	1375	1377	1301	1555	1706	1792	1177	1277	1353	1214	1159	1193	1535	1364	1442	1406	920	1430	1882	1678	1271	1614	1636	1638	1510	1415	1655	1831	2005	1846	1630	3669	3540	2952	2407	2229	2282	3822	4037	3751	3049	2985	2710	2890	2707	2815	1685	1787	1569	2054	2183	1693	2006	1892	1804	1881	1900	1528	2269	1778	2149	1994	2194	1427	3059	1367	1230	1822	1805	907	2899	1955	2358	1768	2291	1681	1807	1868	1533	1147	1873	2026	1242	1329	1300	1295	1217	1614	1365	1505	2465	1904	1640	1631	1464	1332	1469	1418	1560	1434	1330	1640	1477	1404	1899	1204	1381	1524	1500	0	0	1693	1687	2680	2120	1709	1792	1244	1331	1457	1662	1418	1274	1467	1630	1565	2204	2009	1717	1122	1565	1168	1768	1872	1918	1600	1926	2242	2387	1960	1895	1887	1606	1737	2040	1745	1974	1788	1563	2088	2142	1733	1680	2051	1558	1457	1410	1879	1566	2117	1632	1636	1418	1568	1729	1806	1855	2209	2381	1966	2123	1849	1713	2323	1970	2132	2507	1934	2425	2505	1602	1565	2192	2275	1782	1911	2309	2330	1632	1598	2478	2423	1581	1812	1921	1933	1371	1515	2239	2293	1671	1759	2166	2255	1766	1871	1851	2013	1534	1508	2010	1843	1511	1512	2407	2240	1626	1754	1302	2261	1358	1030	2320	1359	2403	2106	2031	2028	1568	1653	1896	1757	1521	1704	1632	1544	1418	1776	1603	1788	2620	1915	2320	2025	1873	2305	1728	2801	1957	2058	2389	2191	2284	2739	2872	1498	1785	1955	2090	1717	1771	2005	1855	1927	1385	1948	1633	2333	1835	1622	1582	1471	1451	2972	1768	1665	1533	1595	1585	1440	1593	1396	1389	1351	2444	2194	2391	2500	2432	2468	1751	1890	1971	1702
NETO2	646	503	608	574	484	508	622	789	757	511	549	327	451	415	507	457	302	480	410	586	660	405	438	592	276	254	386	479	517	476	415	1756	267	737	768	622	725	1206	814	711	724	670	788	569	748	783	893	896	875	431	438	1671	2168	973	743	1124	569	598	1076	1036	1100	1302	1354	1315	1178	1218	1496	1464	1453	1540	984	936	965	796	737	867	796	829	790	684	699	747	525	574	548	404	433	408	392	695	3078	2106	797	583	1161	1085	159	935	804	767	71	775	810	830	935	753	1187	1139	804	767	827	782	171	154	800	657	417	295	579	585	838	903	607	644	59	70	254	539	576	350	715	1731	355	322	494	524	597	583	170	144	494	420	722	3149	790	775	58	81	53	54	54	69	81	71	64	69	65	71	302	329	255	259	279	330	427	450	430	397	503	450	462	655	924	176	175	193	186	197	141	135	131	318	320	302	337	309	194	186	176	199	198	201	108	151	115	264	228	222	252	298	227	58	26	21	52	20	53	55	48	47	65	42	38	95	46	35	41	26	25	34	42	41	21	35	48	61	48	50	46	528	420	147	182	213	136	177	199	138	118	115	96	78	180	1035	3068	2609	1773	234	400	676	253	424	338	543	191	754	496	199	307	475	111	209	347	372	103	146	295	147	265	146	154	119	154	114	141	199	221	161	161	190	197	163	170	185	151	161	188	182	158	148	110	93	112	97	159	219	192	131	156	115	170	88	103	103	90	81	121	148	139	129	103	70	210	171	173	144	146	126	187	219	193	158	161	102	103	131	257	41	24	37	63	85	97	79	46	37	27	49	28	46	105	112	111	132	310	285	278	214	594	635	615	580	276	98	419	245	121	123	48	215	174	176	182	163	155	124	112	134	192	163	226	200	269	231	231	248	645	640	535	604	277	274	181	110	34	55	62	20	181	167	160	191	192	142	197	163	96	61	432	211	59	70	100	165	417	126	69	169	333	136	171	67	167	577	166	82	206	25	257	496	86	21	153	594	682	138	218	93	73	231	52	125	452	32	1084	257	76	306	123	52	672	348	105	346	103	41	632	710	61	317	75	71	70	528	66	124	4	15	228	426	106	219	52	48	135	535	55	211	80	34	902	489	85	148	32	4	144	473	112	190	94	91	75	535	123	171	64	297	712	105	122	52	80	81	489	109	143	47	278	31	431	76	138	45	51	136	553	92	126	81	148	114	186	152	146	120	122	160	109	102	120	146	103	100	131	140	89	97	91	103	176	165	157	173	171	191	171	150	219	200	200	169	129	129	127	145	170	174	166	181	183	189	198	188	144	127	122	127	113	124	140	129	66	42	141	96	83	103	78	78	143	95	131	95	115	104	114	72	115	87	90	45	78	85	144	181	87	24	23	27	60	67	60	30	34	29	17	19	21	143	194	212	203	225	241	170	202	232	170	211	51	174	184	74	85	46	117	174	73	120	77	57	154	175	526	891	1282	666	762	1194	203	229	227	163	166	159	129	135	129	64	101	54	148	116	232	156	247	120	82	56	31	82	86	70	76	60	328	13	190	8	692	569	217	89	25	40	145	43	117	83	241	502	113	320	211	103	180	155	95	122	174	283	79	245	318	108	104	109	284	330	79	259	314	43	257	198	61	173	78	429	142	34	0	0	164	350	851	567	42	103	244	269	178	327	101	109	201	117	47	196	76	307	138	181	134	168	339	311	185	391	315	337	245	490	527	208	184	289	237	198	388	203	215	318	471	295	170	171	90	74	180	316	234	400	343	356	559	366	341	252	215	109	323	84	110	131	128	125	273	121	294	256	269	304	325	316	377	244	354	285	285	277	268	272	213	252	195	187	241	198	302	232	225	247	270	261	214	218	212	222	193	182	186	324	330	267	255	270	275	289	259	257	156	478	317	143	435	158	179	337	291	283	515	483	444	518	602	172	165	522	222	739	138	161	337	217	163	189	305	398	332	486	234	295	206	288	89	40	90	307	200	165	76	54	268	110	114	269	164	157	145	115	132	168	115	215	140	314	428	455	382	332	319	294	296	271	289	191	185	182	137	149	140	461	438	269	245
ITFG1	1596	1694	1649	1685	1836	1689	1697	1810	1769	1939	1928	1644	1577	1669	1700	1465	1685	3040	3024	3812	3948	2210	2216	1785	3206	3179	1532	1448	1769	1791	811	978	772	1227	947	1067	1077	1524	1339	1388	1502	1673	1231	1418	1450	957	1302	1072	1130	1036	1903	1849	2146	1143	1414	2044	1277	1446	1912	3030	3910	4353	2207	2437	1986	3333	3914	4652	1327	1539	979	990	1075	943	884	954	911	911	908	1411	1455	1395	1275	1269	1171	1258	1231	1241	835	1581	1194	1698	1390	1391	1422	1389	933	1160	988	985	1214	1415	1450	1439	1690	1602	1410	1614	988	985	1109	1091	498	433	1732	1568	1764	1457	1632	1322	1442	1229	1324	1158	358	351	618	449	1550	2032	755	796	614	739	992	737	1805	1548	759	651	1200	1243	1644	5967	1574	1733	786	869	822	994	967	983	527	522	550	693	754	656	1619	1463	1483	1435	1525	1511	1358	1407	1487	1934	1867	1627	512	1835	2422	3566	3697	3696	3811	3992	3607	3719	3723	3952	3960	3895	3907	3838	3572	3664	3623	3848	3805	3830	3170	3337	3225	4323	4030	3934	3639	4106	3922	3281	4122	3387	2994	4136	3701	3474	3424	3804	3992	4201	3625	3196	3042	1799	1876	1822	1774	1752	1774	2013	2219	3167	2980	3263	3004	3065	3201	2698	2922	3728	3552	4178	3277	3438	3431	4503	5084	4200	4841	2924	2671	4135	4164	4255	4225	452	411	510	459	685	563	531	444	538	509	445	512	583	414	484	519	507	444	428	600	523	556	500	569	557	664	540	613	746	913	718	621	510	568	553	541	592	560	657	630	648	601	491	507	537	591	510	565	1046	1138	632	634	591	631	518	463	492	496	554	523	666	672	661	649	463	509	487	490	483	553	457	521	498	533	472	475	582	526	721	728	555	491	448	751	394	416	417	398	370	453	435	416	462	463	437	457	543	910	808	946	885	1373	1339	1351	1286	1299	1159	1211	1253	793	771	806	573	721	579	665	615	441	466	465	409	615	567	586	523	974	965	896	978	1460	1543	1438	1428	1225	1143	1503	1186	852	673	817	908	587	565	599	578	444	437	442	473	1344	594	1482	550	615	926	1179	490	1283	426	468	829	1319	528	534	513	1280	1181	585	494	453	723	942	1239	467	389	468	1655	1963	630	631	703	779	1457	457	477	2505	469	2857	1664	581	557	493	613	1340	1264	534	503	605	793	1488	1362	500	620	616	725	944	1271	602	492	476	677	1255	1273	575	545	571	653	780	852	510	422	431	503	1144	1502	558	507	500	686	1169	1500	720	561	566	757	1146	1516	542	540	591	1275	1535	529	427	476	667	1294	1468	582	513	485	881	390	1432	586	535	553	802	1026	1447	637	498	566	758	405	492	457	388	349	414	335	590	520	389	399	406	391	384	395	373	403	360	438	726	633	626	523	584	557	565	533	462	486	410	443	847	932	817	963	533	619	376	431	464	710	581	409	523	661	685	663	502	411	498	609	674	1071	392	445	402	457	389	455	411	455	395	456	423	436	488	474	620	524	601	743	485	541	745	429	519	657	650	664	613	613	598	610	584	570	418	448	448	863	815	558	650	573	563	1040	1023	1259	1280	742	571	558	582	567	724	617	541	588	536	610	529	562	641	599	751	657	915	631	710	745	508	501	473	620	642	667	452	427	448	446	448	417	396	493	378	377	566	342	439	430	424	611	410	522	492	599	689	648	580	518	444	421	542	716	430	414	439	594	519	781	538	661	681	533	489	505	565	465	504	504	810	350	494	995	1091	585	629	528	618	649	590	576	708	646	741	742	725	691	532	519	755	818	0	0	518	279	493	1024	465	489	482	702	616	763	525	499	547	628	757	701	617	656	783	807	516	569	1429	1824	1742	1368	1531	1065	1691	1717	1626	1291	1798	1273	1012	1418	1665	1253	1256	1428	2499	1798	1631	1816	1473	1364	1303	1605	1982	1833	1444	1790	1827	1773	2004	1152	886	827	1073	671	924	817	886	830	1343	989	1226	945	909	1195	1295	855	832	511	614	1133	961	1405	1461	1207	1083	1377	1212	1461	1475	1241	1203	1361	1295	1297	1296	1088	956	998	805	1483	1464	892	882	1690	1672	1210	1201	1441	1506	1202	1268	384	2106	463	414	1503	391	2307	2032	1268	1091	1114	1571	1362	1288	1475	1582	1649	1613	1435	1521	583	754	1378	565	1375	1196	1739	1608	842	1438	701	1405	1708	1287	1589	928	1075	614	1447	1550	1525	969	1098	1459	1775	1712	1083	1226	1386	1326	1766	1749	1760	1691	1774	1862	1159	2733	2579	2684	2862	2612	2814	1525	1563	1569	1618	1517	1705	1761	1724	1759	2096	2111	2119	2045
PHKB	1964	1955	1816	1997	2074	1939	1951	2323	2260	3202	3849	4064	3695	3114	3525	3659	4048	3402	3335	3972	3997	2352	2384	2222	3180	3196	3846	3509	3629	4699	2342	3338	2639	1144	561	1013	1182	2055	1849	1906	1067	1218	1244	1076	1090	1773	1843	1531	1352	1690	2794	2357	2359	1657	2218	2342	1464	1703	2413	2446	2376	2114	2530	2775	2368	2014	1765	1570	2086	1942	1782	1653	1731	1668	1439	1619	1606	1540	1644	1783	1823	1869	1978	1980	1979	2005	1899	1907	1412	1921	3471	1195	867	1513	1960	1877	1675	1680	1757	1600	1272	2172	2154	2257	2347	2268	1508	1884	1757	1600	2132	2119	1001	904	2098	1895	2296	1855	1753	1571	2188	2100	1765	1753	796	760	2552	4911	2336	2819	2589	3219	2462	2384	2167	2154	2614	2408	1537	1472	2063	1766	1261	2349	1281	1222	1634	1598	1586	1425	1469	1520	1591	1603	1570	1454	1484	1442	1972	1961	2134	1891	1962	1913	1899	1872	1963	1709	1682	1770	2148	1851	2411	2877	3045	3084	3139	3149	2712	2888	2830	2995	2841	3030	2734	2681	2597	2540	2642	2914	2784	2764	3152	3176	3100	2516	2373	2353	2575	2751	2793	3488	4043	3992	3777	3429	3558	3458	3654	3861	5309	4246	4373	1283	1311	2013	2374	2172	2318	2179	2063	2302	2161	3908	4249	3059	4111	4059	3294	3069	2763	3402	3752	3344	2936	3472	2844	2466	2377	2341	2270	2345	2853	3301	4563	4027	2431	1103	1221	1188	982	1070	1265	1092	973	1271	913	796	872	923	784	918	875	955	946	1108	1230	933	1114	1188	1290	1273	1274	1263	1276	1150	1225	1310	1255	1175	1172	1156	1257	1114	1134	1182	1058	1139	1198	1168	1071	1226	1107	1123	1181	1176	1182	1263	1265	1306	1313	1173	1204	1195	1245	1176	1146	1170	1100	1127	1168	1107	1254	1161	1232	1179	1161	1137	1157	1150	1165	1218	1172	849	879	1451	2025	1242	1128	980	2445	1098	1010	968	916	892	964	855	972	1259	1175	1174	1239	1303	1469	1314	1576	1438	1991	2029	2034	1956	2142	2048	2034	2433	1603	1584	1695	1278	1615	1183	1348	1172	1126	1091	1073	1117	1518	1432	1392	1453	1665	1498	1505	1402	2045	2082	2022	2000	1743	1782	1812	1580	1740	1539	1714	1764	1276	1204	1214	1181	1067	998	1083	983	1667	1183	2070	1140	1269	1553	1318	1235	1449	852	801	917	1479	793	1165	1010	1946	1908	1450	1150	1139	1562	1454	1962	1162	1000	961	1744	2469	1676	1389	1609	1616	2160	1008	915	2423	1114	2397	2287	1301	1026	1149	1442	2057	1638	1305	1036	1289	1446	1908	2235	1270	1106	1197	1526	1585	1769	1108	864	962	1422	1385	1521	1163	992	1085	1437	1621	1455	1170	918	1115	1286	1767	1622	1209	1012	1150	1714	1802	1882	1470	1086	1268	1462	1302	1657	1144	796	1067	1959	1784	1237	815	824	1382	1600	1492	1123	810	815	1185	1129	1732	1149	1025	1142	1476	1289	1919	1581	1119	1384	1660	1088	1078	1079	1215	1093	1251	1114	1216	1134	1150	1302	1119	1007	1175	1297	1105	1040	1044	1074	1132	809	1141	993	1034	1136	1150	1174	382	1216	981	935	2151	1518	1707	1860	650	566	603	901	861	752	854	439	1141	1224	1093	983	1121	861	742	588	525	1446	1370	1540	1593	1450	1533	1583	1462	1431	1468	1466	1579	1458	1309	1186	1504	1199	1424	2071	1055	1646	2316	1170	1584	926	855	909	815	837	765	690	646	659	996	921	918	1462	1495	950	998	947	1291	2045	2088	2032	2211	1231	1018	1029	1119	1046	1419	1199	1322	1440	1297	1330	616	1225	1550	1499	1017	487	1462	1090	1437	1335	990	948	941	1435	1353	1220	593	513	512	937	983	933	903	871	928	857	892	791	1047	955	920	1013	932	942	866	992	1213	3531	3000	286	4782	3270	67	1377	969	1318	1174	1105	758	1127	959	976	829	1047	785	746	1160	1185	1231	1208	1629	1425	669	956	570	1985	1939	1613	1066	1865	1291	1324	1227	1260	1812	1045	1480	1533	1224	1308	1918	4282	0	0	1205	1025	2188	1804	1505	1645	1303	1318	1174	1240	1159	1220	1144	1044	1423	727	1074	1254	1210	1163	1144	1312	2233	2196	1812	2048	1482	2823	2612	2768	2732	2195	2087	1974	1378	2166	2709	1939	1565	1630	2981	2476	2879	2709	2886	2333	2547	2522	2277	2515	2228	2101	3794	2099	2182	2049	1613	1487	1978	1362	1701	1846	1683	1551	1987	1607	2104	1450	1494	1648	1446	1389	1473	958	965	1505	1336	1485	1239	1625	1574	1181	1102	1724	1659	1223	1174	1769	1487	1391	1247	1740	1616	1249	1085	1693	1581	975	876	2325	2341	1710	1645	2093	1929	1396	1312	1261	3315	1080	1069	5470	1376	10286	4184	1509	1622	1296	2158	2264	1611	2225	2173	1769	1942	2155	1767	1114	1482	1292	714	1758	1890	1947	1665	1004	1462	841	1592	1652	1646	1832	2151	2196	347	2864	3378	2162	840	726	3261	3121	3044	2027	1525	2039	2339	3075	2875	3164	2844	2902	2515	2302	1617	1541	1512	1625	1608	1712	1647	1731	1756	911	834	824	929	941	879	2272	2220	2467	2270
LONP2	2748	2829	2908	2821	3019	2883	3189	3284	3172	3446	3649	3995	3395	3464	3450	3462	3598	3872	4231	3840	4517	3364	3334	2782	2871	2922	2753	2912	2671	2818	2306	2181	1910	1398	1645	1462	1426	1544	1411	1414	1519	1549	1296	1527	1462	1160	1368	1250	1372	1201	1526	1529	1470	1344	1645	1752	1253	1246	1817	2936	3330	2964	2199	2104	1938	2192	2838	3202	1728	1942	1827	1844	1722	1748	1507	1626	1801	1631	1729	1926	2002	1972	1868	1841	1920	1842	1856	1978	1599	2276	1868	1959	1621	1777	1376	1391	1479	1745	1599	1518	1328	1586	1618	1630	1307	1160	1849	1838	1599	1518	1759	1800	2117	1822	3311	3310	3000	2848	2003	1607	1549	1533	1613	1614	1522	1498	4367	4998	2952	3269	5518	2723	3720	3346	2400	2165	1560	1368	4478	4570	4064	2476	3844	4329	2673	2821	2251	2342	2242	2173	2163	2254	1776	1810	1909	2310	2425	2327	2014	2037	1988	1762	1833	1841	1733	1703	1780	1505	1552	1504	3730	3070	1932	4020	4075	4025	4174	4135	3911	4290	4135	3352	3970	3338	3928	3938	3382	3337	3531	3604	3554	3297	3899	3914	4014	3451	3284	3426	3240	3681	3362	8812	7754	9389	8303	7491	8914	9045	8042	9590	9356	7632	8169	6193	5577	8783	9382	9511	9902	9998	10029	9891	10167	10435	10181	10306	10676	10298	11243	4149	4657	5374	6403	6234	5800	6633	6647	5855	5358	6803	6600	3511	4652	5320	7322	5554	5255	2562	1949	2161	2998	2265	1962	2772	2278	2247	2038	2465	2402	2594	2451	2236	2564	2668	2652	2659	2594	2532	2301	2359	2380	2667	2423	2587	2597	2599	2494	2681	2569	2272	2347	2104	2313	2212	2237	2022	2175	2126	2330	1963	2944	3295	2984	2916	3015	2831	2784	3022	3102	3167	3099	3709	3176	3414	3346	3228	3003	2820	2909	3368	3305	3285	3213	3241	3068	2955	2709	2936	2764	2777	3093	2980	3100	1816	1658	2454	1845	2015	2273	2282	2393	2416	2444	2430	2410	2352	2533	2140	2297	2631	3314	3462	3342	3450	2335	2205	2409	2264	2385	2389	2414	2299	2940	2567	2590	3405	2913	3284	3316	3010	2873	3118	2999	3091	4145	4016	3999	3905	3430	3699	3393	3239	2472	2416	2667	2486	2323	2452	2545	2556	2514	2068	3215	3086	3176	3088	3366	3503	3219	3359	3415	3337	4395	4229	4324	4375	1728	2797	1745	3639	3222	3045	2385	3351	1828	3314	2957	1540	2132	3584	3263	2528	2272	1500	2722	3033	3190	2683	1363	1531	2181	2209	2629	1473	1765	2759	2287	1987	1997	1848	2532	2911	2776	3288	3625	1678	2014	2047	2029	2230	1889	2090	3646	3321	2823	3294	2052	1893	3499	3273	2449	3110	1152	1752	2722	3070	2939	2599	1369	1405	3042	3116	2721	2515	2198	1683	2917	3793	2849	2882	1580	1223	2274	2554	1869	2258	1650	1354	2607	2709	2479	2470	1826	1540	3396	3283	2744	2286	1508	2452	2631	2232	2051	2098	1734	2979	3460	2919	1393	3660	1672	3303	3855	3390	2277	1293	1706	3025	3415	2924	2946	2416	2116	3041	2592	2406	2385	2993	2305	1782	2465	2959	2412	2688	2962	2946	3379	2952	3007	2283	2428	2118	2586	2521	2844	2621	2406	2274	2373	2165	2218	2093	3609	3679	3254	3496	2136	2248	2646	2113	2033	2064	2033	1719	2324	2611	2801	2321	2728	2527	2557	2899	2121	2002	3924	3340	3759	3503	3515	3443	3369	3437	3579	3438	3425	3522	2927	2881	2730	2527	2957	2739	2393	2453	2316	2688	2734	2728	2680	2709	2597	2526	2602	2526	2495	2427	2942	2545	2418	2259	2419	1713	1753	1492	1729	2324	2552	2269	2291	1945	3067	3168	2953	2785	3053	3164	3007	3620	2710	3014	3084	3796	3852	3328	4559	4291	4283	3734	3911	3628	3473	3314	3550	4286	4207	4010	4232	4249	4209	2423	2864	2627	2982	2541	2374	2657	2811	2171	2021	2196	3218	2556	2614	2289	2063	2359	3758	1842	3291	852	4138	2946	4024	3496	3430	3575	2881	2896	2776	3552	2888	2032	2272	2402	2203	2847	2711	3945	4363	3439	2643	3500	2225	2631	1689	2619	2628	2329	1967	2394	2286	2456	2871	2615	3157	2651	3027	3140	2148	2207	4110	3715	0	0	2975	3156	3997	3798	4128	2577	2551	2363	2587	2452	2272	2661	2974	2500	2741	2389	3050	2219	2526	2746	2107	2979	2153	2348	2229	1949	1963	2260	2179	2110	2603	1483	1856	1773	1840	2071	2270	2040	1372	1919	2416	2400	2644	2650	2000	2192	2031	1968	2811	2359	2144	1906	2383	2437	2523	2101	2177	2838	2198	2233	2441	2017	2446	2161	2521	2945	2466	2228	2078	1712	1845	2059	1817	1258	1319	2128	2030	1532	1615	1925	2018	1577	1474	2006	1974	1498	1468	2311	2327	1581	1630	2176	2100	1206	1317	1950	2095	1296	1267	2885	2810	2003	1896	2445	2777	1512	1619	998	3166	1076	906	4137	1120	5732	4219	2177	2196	1889	2689	2343	2332	2170	2171	2290	2418	2072	2250	1351	1819	2046	1301	2614	2273	2761	2701	1549	2653	1269	2514	2903	2415	2742	3543	3078	1964	2317	2118	2233	1136	1333	2404	2366	2480	2039	1906	1853	2308	2505	2282	2410	2001	2166	2586	1834	2934	2763	2805	3003	2966	3210	3834	3541	3712	2996	2924	3129	3194	3339	3123	2046	2130	3540	3494
SIAH1	688	805	803	683	687	676	843	719	672	709	1430	1046	1043	970	1016	1536	1323	748	798	855	870	931	933	1058	802	736	1088	1039	1007	1097	804	950	1482	476	505	394	388	636	472	569	430	372	415	464	391	354	399	341	287	415	572	512	543	485	467	507	486	468	474	576	550	486	526	559	419	525	668	592	489	707	539	549	555	575	585	561	552	523	546	551	542	548	544	526	551	505	521	561	377	766	606	345	341	485	494	505	565	659	686	681	592	524	496	524	455	444	502	485	686	681	535	462	525	478	569	555	571	538	644	604	531	508	697	662	481	402	1023	916	606	654	690	794	628	692	631	541	412	427	593	724	513	582	1106	685	587	576	714	738	696	786	859	805	764	789	800	666	707	699	931	909	987	746	754	758	685	675	754	338	365	317	1017	622	484	545	566	560	558	565	534	555	590	582	670	591	683	608	575	593	574	624	619	522	499	519	506	1200	1076	1257	559	578	549	1736	1788	2256	2415	2295	2627	1907	1588	2048	2238	1949	2142	938	813	1241	1769	973	1574	2691	3245	1848	2627	1816	1690	2044	2789	2608	4235	840	751	685	850	662	1260	1542	1130	1180	1026	1766	1656	754	893	999	1266	1018	1728	803	632	920	860	666	758	717	787	684	639	682	710	700	719	568	704	771	720	696	614	962	578	519	517	622	606	540	488	532	442	556	545	426	463	433	428	443	429	401	445	454	454	368	665	758	628	724	763	502	477	692	782	688	622	834	702	787	798	801	687	592	660	777	767	755	656	737	748	722	675	722	560	624	735	709	721	726	689	457	497	424	558	585	585	583	586	589	545	659	493	647	484	523	695	680	715	724	562	487	601	552	547	578	527	570	1011	1149	1066	1246	551	679	690	558	644	604	559	612	837	740	755	814	825	922	882	818	602	664	682	632	628	690	621	681	931	828	1401	1082	767	765	765	868	757	785	789	723	965	1000	1013	900	643	660	394	743	697	825	940	971	513	886	872	696	631	906	1007	614	820	366	778	767	799	685	586	354	797	770	677	403	257	642	526	398	412	292	628	651	406	652	539	232	532	325	412	539	469	791	952	726	610	827	732	364	900	654	600	705	447	421	717	682	723	759	392	368	831	685	612	576	814	431	743	883	649	784	537	300	654	563	354	655	792	365	748	611	615	624	595	414	887	741	580	613	351	699	700	530	497	580	514	789	813	744	413	1200	420	810	893	801	659	626	463	908	825	732	757	613	480	762	597	781	639	986	532	452	818	945	776	875	987	916	1002	958	991	749	556	339	450	391	522	414	318	389	668	441	339	514	689	749	674	831	432	436	513	450	515	273	456	480	477	494	490	568	516	466	510	529	515	664	577	627	561	690	492	668	523	627	544	659	448	635	539	631	604	539	796	667	593	561	575	542	660	1067	1020	1066	1044	985	988	946	846	816	882	940	843	573	554	291	273	311	264	374	449	544	463	435	606	833	815	642	768	707	861	918	635	664	510	679	783	629	616	444	748	585	648	604	487	523	511	672	656	631	998	999	960	831	856	920	1204	1020	1032	1090	1103	815	591	582	1012	866	771	743	705	731	568	552	360	749	883	549	892	765	731	735	490	570	610	585	618	382	422	346	419	670	660	1072	1061	827	695	471	594	469	403	320	356	386	599	642	782	568	536	572	596	619	657	629	589	589	1166	1294	0	0	508	526	1475	1797	872	441	584	523	548	524	576	632	776	451	585	465	597	479	561	718	408	824	801	926	779	758	629	785	569	817	1026	830	904	841	759	940	1034	856	793	834	1119	682	2157	2840	969	1334	689	1033	776	680	991	700	860	1646	740	665	571	497	745	886	1040	1225	568	1394	1256	905	1475	760	556	669	635	563	606	349	336	642	483	596	520	615	701	590	505	756	762	686	559	847	766	566	609	795	761	446	429	670	757	481	335	839	695	666	529	561	718	551	602	829	1373	797	642	1485	945	1894	1430	656	901	908	1239	1018	1186	547	620	717	763	540	851	786	1184	619	856	1027	1229	1047	753	732	704	593	763	720	990	727	936	1055	718	796	757	780	359	473	873	591	619	696	600	644	730	612	1032	1082	824	1019	898	1087	531	540	554	572	584	603	611	573	588	839	840	891	743	892	856	507	615	505	584
N4BP1	1085	1075	1173	1038	1107	1061	1181	1100	1006	1419	1504	1633	1705	792	799	1149	1036	1151	1209	1264	1246	1086	1075	1160	1475	1408	1079	1250	1343	1812	2241	1712	1722	830	1183	940	966	1181	999	1047	854	829	987	1028	946	644	881	639	613	704	1039	964	1019	916	981	1325	742	814	692	1138	1360	1663	831	968	916	1412	1811	1935	956	1186	759	756	725	758	715	768	776	736	797	780	836	814	1015	1023	988	891	914	922	657	617	444	1380	1325	807	1037	1044	1363	911	773	739	1257	1020	998	954	830	752	766	791	773	739	946	942	2249	1596	961	752	811	853	1075	876	1095	1024	855	877	2058	1873	2138	1579	925	877	1015	1146	847	940	839	725	1010	824	1852	1709	1209	828	1170	4347	935	1056	1333	1230	1194	1346	1190	1092	993	1005	978	1301	1335	1330	2681	2352	2387	2401	2712	2789	1787	1810	1826	2553	2637	2562	473	1002	803	1254	1308	1357	1351	1359	1398	1460	1524	1073	1116	1092	1144	1145	1118	1139	1187	1200	1151	1111	1418	1520	1514	1610	1507	1490	1021	1112	1079	1792	1786	1934	2176	1925	1848	1962	2016	1977	1912	2013	1694	1141	891	1066	1038	1010	1094	1060	1095	1100	1280	1390	1485	1759	1519	1634	2171	1163	907	1254	1340	1377	1452	1494	1574	1296	1547	1845	2274	1047	995	1115	1177	1142	1396	1777	2220	2219	1742	2417	2509	2155	1705	2483	2497	2150	2335	1960	2063	1782	2232	1758	2267	1800	1996	1933	2650	1803	1658	1704	1638	1629	1745	1675	2168	2055	1906	1819	1940	1915	1852	1849	1849	1834	1963	1972	2052	1924	1780	1640	1665	1653	1630	2082	2166	1642	1661	1794	1750	1570	1596	1582	1606	1595	1580	1633	1672	1717	1823	1503	1861	1975	1739	1719	1749	1617	1629	1708	1750	1664	1581	1725	1898	1865	2068	1887	1737	1188	1692	1801	1742	1994	2070	1359	2346	1296	1822	1910	1775	1814	1696	1641	3192	2999	3479	3241	2814	2994	3060	2993	2420	2419	2407	2286	1050	1167	1093	1528	1097	1430	1363	1492	1792	1920	1791	1842	1785	1592	1470	1625	3709	3639	3523	3761	3183	3010	3090	3343	2694	2928	2795	2840	1131	1165	1090	1211	1481	1488	1491	1681	1878	1861	1743	1888	2786	1974	2113	2347	2272	1140	2871	2072	1964	2180	1900	2616	2049	2306	2048	2307	2909	2422	1669	1940	2224	1336	3543	2393	1893	2234	2248	2760	2346	1677	1945	1724	1074	3473	1857	1692	3486	1421	3314	2749	1819	1916	1907	1368	1720	2425	1924	2073	1949	1038	2433	2941	2018	2888	2665	1780	2396	2157	2203	2589	2771	1317	2872	2224	2070	2551	2228	1349	2743	1587	1782	2158	2029	931	2680	1660	1633	2207	2056	933	3046	1852	2253	2477	2043	1195	3562	1936	1911	2525	2340	3036	2222	1942	2467	2574	1288	3868	2092	1809	2634	2494	3282	1201	2505	1835	2728	2556	1444	3394	1608	2020	2392	2716	1853	1472	1729	1380	1645	1665	1629	1469	1931	1454	1696	1324	1696	1528	1454	1645	1566	1467	1737	1594	845	964	1240	985	1873	1589	1455	1413	1468	1390	1339	1350	1685	1825	1821	1806	1749	1548	1317	1370	1197	951	881	736	955	1083	1227	1046	1925	1753	1855	1487	1441	1582	1643	1459	1495	1475	1539	1525	1484	1527	1500	1411	1635	1482	1695	1734	1623	1810	1747	1683	1528	1474	1457	1544	1338	1361	1377	1362	1560	1556	1408	1195	1081	1110	2624	2552	2885	1685	1735	1511	1634	1432	1418	1716	1745	1714	1871	1282	1741	1976	1944	1663	2079	1694	2181	1452	1774	1793	1710	1835	1927	1813	1887	1541	1977	2046	2170	2227	1723	1809	1769	1829	1540	1754	2038	2056	2151	1841	2071	1953	2124	2641	1990	2165	1587	1927	1123	1053	1037	1488	1107	1594	1361	1368	1817	1952	1809	1490	1452	1804	1879	2018	1969	1990	1840	1699	1635	2508	1713	1906	1648	1910	1524	1571	1663	1786	1484	1562	2449	1399	2085	1466	1431	1874	1810	2228	1830	1275	1647	2169	1358	1527	1510	2126	1864	3113	1522	1269	2685	6795	0	0	1511	1793	1995	1259	1591	1487	1650	1387	1329	1225	1110	1252	1757	2614	2019	1607	1296	2100	1581	1915	1517	2448	3676	4142	3136	5197	5784	4175	4648	4297	4076	2673	3464	5666	6354	3435	3682	4820	4013	5773	2866	3067	11696	9482	2736	4038	5237	3018	4779	3562	4057	2810	2266	7610	6041	2717	2044	1239	2540	1440	2110	1760	1473	5139	7508	2808	5892	1626	1680	4429	4124	1400	1815	2670	2789	1154	1278	3702	3833	854	1287	2906	2764	1244	1492	2537	2575	1284	1226	3436	3305	1121	1183	2182	2101	1715	1872	2475	2564	2739	2504	4346	4307	1973	2054	3867	3841	2947	2886	6279	3392	5559	7036	8255	3898	3590	4332	3497	13600	8340	6752	4640	3513	2600	2904	4778	2346	2906	3836	2338	3956	3020	3305	2621	3704	4064	8189	3533	3589	3797	5224	4002	477	732	1596	3075	2642	3589	1301	1390	2870	1974	2168	2229	2745	1984	2946	2007	3408	3564	4944	6166	4583	4820	1166	1214	1237	1251	1186	1257	888	856	887	957	986	1080	912	1008	1035	842	863	1131	1174
ZNF423	415	440	495	371	391	385	512	401	389	115	158	176	185	104	134	268	125	99	82	151	183	302	247	445	567	517	558	840	1120	598	4637	2473	1932	13	0	0	14	22	8	76	11	25	23	12	19	140	32	75	103	296	53	53	130	14	25	24	29	86	0	103	102	19	154	216	118	125	84	146	90	60	94	73	97	55	60	85	60	58	60	89	89	90	39	56	50	82	73	68	178	402	160	46	138	25	226	212	103	220	198	183	1082	162	179	192	33	17	213	190	198	183	31	32	0	2	3	3	5	12	128	105	97	90	130	143	1	0	92	140	18	3	8	0	16	41	127	124	83	66	18	37	4	0	3	0	5	3	7	3	5	0	0	0	0	0	3	0	0	0	5	16	4	0	3	0	1	0	0	0	0	0	226	15	92	984	1011	941	1032	1076	979	974	990	727	442	707	459	520	653	686	684	715	663	704	966	975	985	774	819	847	424	485	374	525	564	667	433	424	772	674	648	973	1264	563	693	734	758	740	552	797	680	673	626	799	611	597	608	816	734	512	744	34	57	407	377	364	313	363	427	370	698	577	816	257	204	485	0	5	1633	0	0	0	0	0	1	4	0	0	1	1	0	2	0	5	0	3	0	2	1	2	3	0	0	0	0	0	3	0	0	0	5	0	0	0	0	0	0	0	0	4	0	0	0	0	0	6	0	0	1	0	0	0	0	0	0	0	0	0	0	0	0	4	0	0	0	4	0	4	0	0	0	7	0	0	0	0	9	4	0	0	0	0	1	0	1	1	0	0	0	0	0	2	0	0	0	0	0	0	0	0	0	3	0	0	1	1	1	1	0	2	4	0	4	0	0	1	0	0	3	0	3	3	0	0	0	0	0	0	0	0	0	0	1	1	1	1	1	1	1	1	0	0	0	0	0	3	1	0	1	0	0	0	0	0	1	0	0	0	0	1	0	2	0	2	1	0	0	0	2	1	1	0	0	0	0	1	0	0	0	0	1	0	3	0	1	0	2	0	0	0	0	0	0	1	0	3	2	1	1	0	3	0	0	4	1	0	0	0	0	1	1	0	3	2	0	2	1	0	0	0	0	1	1	0	0	1	0	1	1	0	0	0	0	1	1	0	0	4	2	1	0	0	0	0	1	1	0	0	0	0	1	0	0	2	4	0	1	1	0	0	0	0	1	0	3	0	1	0	1	1	2	2	0	0	1	0	2	4	0	0	2	1	0	0	0	15	0	0	0	0	11	0	0	11	0	10	0	0	0	10	0	0	0	0	0	0	7	0	12	8	10	0	0	10	0	0	0	1	2	1	0	1	0	1	3	1	2	10	1	2	2	7	8	14	4	4	3	8	5	0	2	0	1	1	1	2	0	1	21	35	13	0	0	8	3	0	3	0	0	0	0	0	0	0	0	0	1	1	0	0	1	0	11	5	9	2	27	27	49	1	14	2	1	1	0	3	3	5	0	1	0	30	33	54	0	4	0	2	0	0	5	5	2	5	8	5	8	2	1	1	1	0	1	1	2	21	5	63	0	3	4	3	2	11	3	1	1	0	0	2	1	0	5	0	0	3	0	1	2	1	0	0	1	0	0	0	1	1	0	0	0	1	2	3	0	0	1	0	10	49	0	1	0	0	0	1	1	0	8	1	3	1	1	2	2	1	41	0	0	0	0	0	0	0	0	0	0	0	0	0	0	0	0	0	0	0	0	2	1	9	1	1	1	11	0	1	0	0	0	1	0	5	3	0	5	0	2	1	0	3	5	0	4	3	0	0	0	0	8	8	3	0	2	2	2	7	14	0	0	1	6	0	1	4	0	0	0	0	2	0	0	0	1	2	1	4	1	0	0	0	0	0	2	0	2	1	0	0	1	0	3	0	0	0	0	0	0	0	2	1	1	2	1	1	9	0	1	0	0	0	0	1	0	0	0	0	1	2	1	1	22	0	0	0	0	0	4	11	7	4	20	4	0	9	0	0	1	0	6	1	27	21	18	14	16	17	30	15	35	51	31	15	55	60	37	411	404	302	259
CNEP1R1	420	353	382	378	340	380	392	394	382	324	136	35	63	118	187	35	32	383	398	386	376	595	595	564	516	504	217	190	136	114	170	104	182	443	498	452	330	294	343	324	318	476	487	509	431	252	279	324	317	276	504	406	406	430	407	562	273	445	268	733	826	713	697	576	702	491	604	674	401	432	400	376	374	410	382	368	429	386	445	440	454	491	532	536	518	504	527	517	290	618	282	945	563	250	299	277	350	409	300	325	373	231	232	235	238	239	474	461	300	325	383	319	465	381	523	388	447	446	692	536	266	334	374	373	343	337	435	541	695	783	422	786	494	556	434	392	154	160	288	237	770	301	712	543	481	448	246	293	282	483	453	539	373	343	397	550	547	589	1138	1089	1288	1117	971	1046	1128	1071	1131	951	922	1027	627	494	670	418	455	514	509	457	386	402	443	577	506	548	499	521	534	453	511	473	552	521	436	445	446	551	508	536	536	502	540	359	383	412	293	391	387	247	253	272	286	255	358	469	466	314	365	279	410	348	374	319	393	307	288	318	382	305	328	540	540	524	504	493	363	465	363	397	414	241	414	524	608	463	447	560	369	628	584	454	463	496	476	476	540	495	333	532	503	517	455	461	429	477	459	450	511	550	487	313	388	398	387	338	417	347	368	392	386	405	408	358	482	403	440	465	358	398	440	392	447	426	410	367	354	305	340	424	347	361	374	384	372	429	354	372	384	396	325	371	375	382	480	514	511	477	408	465	446	364	491	518	490	168	185	315	271	335	335	299	382	304	303	361	342	273	356	309	320	338	511	378	470	468	1157	977	1144	940	750	758	790	796	893	855	904	900	367	419	402	443	383	363	391	362	407	371	418	444	438	412	423	370	913	900	965	919	706	659	730	808	765	861	961	872	349	351	392	395	381	390	394	417	387	407	378	407	878	277	489	390	321	398	696	417	497	387	418	603	577	317	258	256	574	487	351	449	417	409	827	492	313	409	425	696	611	228	320	331	400	690	366	342	933	240	999	500	440	403	417	460	427	504	317	370	346	428	686	403	398	395	404	453	499	621	276	312	340	395	476	504	285	345	388	384	771	418	398	396	387	496	691	422	295	353	259	344	581	383	344	413	387	476	759	424	420	377	348	603	350	378	341	387	366	599	412	321	389	332	700	230	527	339	325	311	516	679	441	413	419	340	354	435	353	426	364	377	370	356	452	383	396	379	391	357	308	425	417	402	346	440	333	384	237	347	270	246	350	393	287	321	314	319	386	351	407	453	328	314	391	282	366	472	473	312	405	272	316	416	435	385	440	338	273	329	290	303	315	350	297	307	265	322	312	332	289	302	546	474	459	476	464	439	531	459	389	432	375	372	389	383	352	355	352	367	355	363	274	310	379	267	302	333	233	392	365	318	299	445	374	305	264	311	392	369	362	415	298	346	290	288	227	340	486	452	643	354	633	441	569	482	388	361	360	406	468	412	374	422	425	225	237	205	307	257	314	308	328	273	420	384	366	495	393	447	385	374	406	1704	39	85	30	1341	6119	343	296	421	405	419	504	350	308	436	355	419	516	415	368	494	400	447	412	309	536	536	361	369	368	376	374	728	470	465	602	434	658	401	429	458	404	612	384	490	0	0	250	373	696	764	224	437	525	442	360	378	510	430	305	396	472	254	455	332	373	368	339	445	536	996	543	883	675	533	737	631	703	689	743	650	707	798	898	549	859	771	1012	1213	932	737	770	926	787	615	1379	1384	1409	802	853	1187	1159	710	760	405	660	522	745	517	415	679	976	481	671	549	637	750	719	561	695	450	415	736	657	842	821	435	538	520	461	835	835	803	648	722	656	867	690	651	697	474	424	1051	991	565	414	1047	975	772	707	852	906	702	589	861	940	724	1274	501	801	615	1239	747	562	515	615	472	499	639	615	1045	906	604	948	680	389	1820	634	1446	1287	1711	914	542	657	603	1140	1082	998	1186	3099	2527	610	780	619	852	598	599	1038	780	753	593	833	728	940	718	993	1260	756	810	894	609	607	587	534	566	623	691	599	607	639	325	425	384	331	295	339	444	376	561	385
HEATR3	439	434	439	502	439	421	466	553	468	361	455	401	582	388	333	535	372	504	542	660	679	772	761	705	630	559	505	559	499	555	468	335	427	435	518	503	546	607	593	308	341	336	321	582	271	310	416	287	419	372	613	523	665	536	778	569	503	466	641	1118	948	1019	785	734	856	973	831	896	668	737	575	594	615	574	526	542	586	612	596	452	476	466	415	438	406	458	464	446	703	779	508	881	816	478	656	653	503	899	759	713	545	572	601	573	533	530	703	672	759	713	794	698	687	539	513	464	532	509	428	379	465	502	431	413	402	542	733	797	412	519	471	997	407	377	322	374	253	210	767	661	784	516	462	736	382	382	466	427	492	632	624	652	595	581	659	666	735	729	906	930	920	861	821	846	1042	1031	1083	1176	1152	1180	2786	769	765	546	559	558	448	518	454	532	508	463	636	450	641	640	528	536	493	540	491	497	451	488	487	465	446	472	567	707	589	1646	1463	1637	1661	1514	1353	1683	1883	1604	1464	1586	1302	578	329	1677	1764	1759	1865	1684	1668	1623	1795	1256	1229	746	1344	1172	807	854	697	996	1002	1016	988	931	1066	741	840	837	930	947	1164	639	1518	1665	568	1003	494	337	859	527	403	912	589	853	540	692	766	655	625	697	536	721	605	794	594	448	554	583	557	620	542	539	553	575	647	678	530	422	429	360	461	386	477	394	412	459	356	417	759	717	787	627	663	713	709	655	757	677	628	730	681	731	726	716	653	605	665	664	579	687	575	629	702	743	619	667	552	638	627	594	574	241	185	386	347	489	613	601	584	754	886	698	658	719	519	669	650	771	749	771	726	791	1598	1351	1695	1412	1355	1422	1343	1399	1466	1195	962	1580	936	1031	979	818	906	845	875	804	762	830	805	856	655	550	614	636	1248	1138	1231	1219	1121	1034	1170	1157	930	777	1524	1909	742	581	746	694	621	599	619	683	595	616	624	602	1142	623	876	550	579	754	1273	618	1110	786	719	705	1004	746	645	708	846	1032	680	836	729	1073	1356	586	361	302	341	1223	1309	588	689	720	839	1324	850	832	2287	986	1243	900	640	526	556	673	741	849	613	521	550	730	607	822	517	548	511	803	844	1253	875	766	760	1011	688	963	699	630	771	872	1377	1221	865	817	728	1141	1148	573	273	232	234	293	815	1016	801	714	897	1073	929	1161	718	755	673	606	861	893	852	885	951	961	714	529	494	505	597	710	877	489	436	433	725	392	615	474	459	492	651	687	246	481	383	387	445	561	468	311	571	363	561	223	393	584	647	624	549	430	524	500	489	325	556	493	466	488	432	580	391	557	539	624	652	550	424	470	452	478	417	305	383	409	493	540	412	472	665	545	667	642	515	350	751	737	668	733	662	734	663	746	642	695	741	818	771	573	469	346	348	263	430	415	345	591	356	374	392	370	342	349	299	301	287	307	575	428	563	618	564	473	420	411	512	771	640	493	607	358	335	681	669	480	446	383	677	496	482	497	773	708	452	868	635	888	735	619	398	797	896	805	836	1023	960	910	223	210	240	534	422	468	288	258	236	305	370	248	671	388	447	453	716	605	456	688	806	331	366	1211	827	209	557	480	653	808	572	508	608	405	308	675	678	435	616	484	332	747	609	569	1033	459	572	827	334	546	544	614	570	1233	522	720	839	467	1205	500	467	679	497	900	609	585	0	0	417	439	2253	1488	534	518	524	557	529	675	280	538	318	444	635	1093	510	749	385	544	507	582	957	1065	591	793	976	863	1402	1144	980	805	678	761	830	930	963	500	466	971	1244	1237	1327	597	318	495	1244	370	1136	1121	667	513	825	790	882	1301	1406	2301	1147	1283	727	520	1525	1863	1372	2343	1249	789	735	1015	892	793	762	426	486	1197	1026	1360	1242	869	838	940	784	1048	1010	571	538	1037	866	963	909	915	753	831	791	1252	1271	844	715	1429	1338	1099	998	1218	1160	926	843	476	1938	1054	516	3573	1008	3400	1435	483	402	342	698	459	409	788	779	1311	1277	755	1008	808	1207	2100	621	1720	1311	2165	1115	824	1064	670	1268	1322	1172	1616	960	596	195	1296	1988	1924	624	418	2492	1612	1514	983	1331	1200	2265	1544	1205	1687	894	944	577	396	658	644	696	690	726	732	765	679	766	678	652	763	708	650	630	564	709	605	681
RPL10P14	0	1	1	0	0	1	0	0	1	2	2	2	0	2	2	2	2	16	15	23	9	0	0	0	1	1	0	0	1	2	2	1	1	1	1	7	1	1	1	1	1	1	1	1	1	1	1	1	1	1	2	1	2	1	1	2	1	1	1	1	1	1	1	1	1	1	1	1	1	1	1	1	1	1	0	1	0	0	0	1	0	2	0	0	0	0	0	0	0	0	1	1	0	0	0	0	0	0	0	0	0	0	0	0	0	0	1	1	0	0	1	0	2	1	0	0	0	0	0	0	1	1	0	0	2	2	94	3	1	1	1	4	1	1	1	1	0	0	2	3	2	0	0	3	1	0	2	2	2	2	2	2	1	1	1	1	2	1	8	4	8	4	4	4	2	5	2	5	1	1	0	0	0	0	1	1	0	1	0	1	0	1	1	1	1	1	0	0	0	0	0	0	0	0	0	1	1	1	0	0	1	0	2	0	0	6	0	0	5	0	0	0	0	0	9	0	0	0	0	0	0	0	3	6	4	4	7	0	2	7	5	0	0	5	2	0	0	0	8	2	0	3	4	4	5	2	4	5	2	0	6	4	3	4	4	8	5	20	6	3	5	4	3	5	3	5	5	0	2	9	2	0	0	9	0	2	3	9	0	4	2	5	10	3	5	3	7	6	6	2	3	0	0	0	4	0	0	0	0	5	14	8	13	15	8	11	9	6	3	3	11	7	3	6	0	0	6	3	5	0	14	3	3	6	0	2	0	2	1	2	2	1	1	1	2	2	0	1	0	1	2	1	1	1	4	1	2	1	1	9	1	1	7	6	5	7	2	6	6	2	3	2	2	2	1	2	1	1	1	4	2	1	7	4	1	2	1	1	1	1	5	5	5	7	2	17	2	2	2	2	6	3	1	7	2	1	5	1	2	1	1	3	7	1	4	1	3	4	2	1	1	1	5	1	4	1	1	3	5	2	1	1	1	7	2	2	1	3	3	2	1	1	6	4	6	1	3	1	1	3	2	5	1	1	1	3	9	1	1	1	1	10	4	1	1	1	1	3	4	5	1	1	1	2	5	2	1	1	2	16	4	1	4	1	1	3	9	1	3	1	1	3	3	1	1	1	1	4	1	1	1	1	3	5	5	1	1	1	4	10	1	1	1	1	3	19	2	1	1	1	3	1	2	3	1	1	1	1	1	1	2	1	2	2	2	3	1	1	1	1	3	3	3	3	2	2	2	2	2	2	2	2	3	3	3	3	2	2	2	2	5	5	5	5	2	2	2	2	3	2	2	3	6	1	0	3	2	1	0	2	0	2	1	0	2	1	5	2	7	3	6	5	2	3	3	2	3	4	4	5	4	4	3	7	4	5	6	11	30	5	6	0	0	0	1	8	10	2	3	0	3	4	1	4	13	6	8	10	11	10	14	26	3	2	6	11	4	16	4	1	1	1	1	1	1	0	0	0	0	1	1	1	1	1	1	1	0	1	2	2	2	2	3	1	7	6	2	3	4	0	5	7	1	38	11	16	6	21	13	3	1	0	2	0	0	1	6	12	9	10	5	0	1	3	0	0	0	0	1	1	1	1	3	2	3	1	3	2	2	1	1	3	719	719	1	1	3	0	154	1	2	1	2	4	2	1	3	1	1	1	1	1	1	1	8	1	4	1	8	8	4	1	7	11	15	5	4	5	7	3	10	2	0	1	0	3	4	9	1	3	2	10	0	3	4	0	0	1	1	7	17	92	44	11	4	3	26	9	7	121	12	13	9	11	14	13	8	6	3	15	12	9	6	8	8	9	8	11	14	10	11	10	11	7	9	8	8	6	5	32	17	9	9	36	45	15	14	40	31	12	14	12	0	15	6	0	9	0	0	1	1	1	1	1	1	1	2	0	1	1	4	152	14	17	176	82	60	98	46	47	37	25	39	40	34	24	129	142	469	0	0	0	3	0	0	3	7	0	1	0	0	3	1	1	0	1	1	1	0	1	0	0	0	0	0	0	0	0	0	3	0	6	0	1	1	1	1
PAPD5	540	493	522	551	542	521	539	525	574	799	784	680	817	844	880	629	537	998	1133	1210	1122	459	493	424	866	820	682	851	541	846	1172	898	1316	462	610	509	581	565	608	453	456	592	549	486	467	306	553	397	315	401	727	695	648	574	616	543	427	501	579	683	637	480	585	704	993	524	610	543	575	551	800	809	748	689	610	667	736	699	636	456	469	450	387	401	425	371	392	395	363	354	161	868	832	238	565	499	362	559	541	571	361	379	393	397	383	315	549	558	541	571	524	474	874	772	431	342	558	599	471	475	393	436	487	498	802	790	552	694	635	561	441	955	674	715	387	362	389	267	2294	2854	430	290	440	594	341	455	1408	1301	1434	1542	1782	1558	960	950	887	905	812	829	1110	1199	1208	1119	1171	1120	835	779	783	1041	1113	1067	704	744	548	493	570	531	543	550	477	612	534	458	736	484	711	684	490	474	507	521	483	525	528	609	564	515	517	511	583	527	572	512	465	443	377	521	304	720	715	666	687	655	579	805	612	287	305	352	224	226	262	202	307	577	539	434	582	502	473	631	477	410	453	442	626	491	613	359	470	334	528	639	1011	737	675	613	791	832	702	1423	801	1370	1409	804	959	1166	1517	967	1218	1190	1171	905	1098	981	984	863	1046	1365	1016	926	800	871	896	765	782	748	911	910	792	977	928	988	947	955	978	987	1021	1014	971	1031	904	983	811	904	828	979	887	858	844	943	850	768	829	809	744	787	709	844	713	840	841	756	1222	906	1045	960	928	1028	916	1088	997	865	1041	1247	1160	920	1225	1568	838	850	772	1002	1164	1006	899	967	881	829	775	916	712	781	769	759	815	815	863	886	677	757	762	773	571	590	528	523	644	634	619	715	717	727	859	658	687	671	733	732	891	730	762	732	875	858	738	803	812	793	839	789	724	680	860	747	684	563	487	631	910	914	797	854	776	843	769	756	935	1273	1141	1081	1085	1355	906	1140	1117	953	1157	1412	1218	900	1054	976	929	1294	1094	1315	1078	2197	1011	955	1084	1102	838	824	1186	1130	759	1085	930	815	1636	1132	964	1496	1108	901	1538	1005	703	832	1031	1015	974	917	961	1200	1320	1230	1090	894	881	1087	801	1642	1163	931	1135	1723	921	1336	1215	1094	1745	2413	847	988	1148	870	980	1285	1164	1126	890	822	1753	1797	797	981	1466	1129	1144	1535	875	1070	1059	852	1192	916	1065	1163	1069	1256	1947	854	1037	1063	865	924	1088	1821	1358	881	731	950	1192	683	1006	1053	823	1247	1347	1181	1190	1178	1068	1227	996	1111	1463	1186	1086	1334	1333	1133	1532	1530	1116	952	1374	1124	970	819	853	807	1087	1114	1025	1117	1200	1031	1030	846	1117	1123	1054	1052	1045	845	1081	1268	851	827	716	909	910	912	897	877	1092	1006	1078	1041	1372	696	934	999	727	991	717	1068	823	1001	829	994	889	1073	990	1004	853	1052	972	625	863	1077	1015	1022	876	779	767	814	805	771	706	695	678	681	1228	1573	1721	1119	1200	1174	1039	879	1127	1131	1086	934	1033	814	893	870	850	961	960	1198	900	903	828	881	771	836	923	861	621	448	882	648	805	726	1256	1304	1349	1901	1902	1869	1036	1024	1086	746	794	945	716	927	706	715	731	760	652	576	709	935	629	1156	822	1267	618	1866	1335	1191	677	654	687	1607	892	1394	978	905	801	1206	493	632	1148	710	569	1138	840	1114	1135	1034	1315	634	845	738	502	688	764	835	704	2859	925	1248	1801	700	3155	704	1045	1384	700	1775	982	966	0	0	741	1055	2029	1508	1017	971	1111	910	815	894	1025	890	978	834	1097	1071	921	1093	778	693	788	718	349	329	169	404	317	541	654	433	564	547	230	401	428	430	436	233	511	510	758	1066	610	529	189	258	607	641	1143	765	475	597	412	580	697	826	1308	2830	1154	715	502	425	1643	741	863	2234	970	1324	1365	860	723	1884	1745	1702	1957	2276	2280	1225	1184	2393	2527	1422	1537	1767	2028	1050	973	1532	1646	1301	1250	2306	2371	2065	1922	2033	2001	2332	2017	1011	1036	953	917	1394	1349	1144	1067	151	427	409	158	1151	395	1053	413	453	567	556	644	513	588	591	618	991	972	518	859	1671	730	829	1515	784	563	961	793	2294	787	1806	972	981	637	846	2709	1702	1015	867	1022	978	915	1371	1431	1012	1034	1019	888	1064	1045	996	781	737	430	591	711	582	602	573	572	737	714	752	582	572	571	611	691	644	618	643	617	479	486	519	574
ADCY7	630	589	602	588	528	567	622	572	502	624	284	276	290	740	476	291	211	856	1000	582	676	759	740	492	686	775	447	500	339	495	336	475	315	434	479	274	648	198	401	167	367	495	490	1079	714	134	394	190	522	292	272	398	183	274	459	815	565	180	286	1376	2172	1636	1288	1563	1664	490	726	637	438	567	633	672	615	546	472	524	558	487	547	573	539	616	364	372	360	408	433	451	144	60	212	325	341	573	234	205	1798	356	286	281	1378	2434	2498	2469	1549	1209	327	294	286	281	364	375	3858	2494	724	615	442	488	246	226	334	371	203	226	4335	3619	1682	1880	790	818	1092	786	840	949	655	514	888	1035	5975	5825	1346	1005	1280	805	1037	959	8087	7846	8204	6634	6474	6627	4615	4573	4521	3562	3679	3603	14725	14110	14317	14151	14740	14320	9061	8668	8763	10465	10243	10487	440	889	96	501	541	607	568	539	392	423	397	1521	749	1617	918	810	518	473	530	560	479	496	335	362	402	1012	874	824	764	761	821	525	460	460	503	370	451	535	588	440	646	587	413	1345	1028	436	492	471	435	420	342	549	411	465	496	406	434	578	443	1741	1897	1074	889	796	601	513	423	308	207	208	260	1038	4457	1303	785	699	609	4204	6553	3464	6242	8813	3274	8371	8163	4125	4562	4774	7934	9483	6576	5996	9524	10277	7187	4383	3452	6529	3006	3853	3840	3683	3873	3936	3630	3814	3621	3712	4231	5929	5908	5437	6027	5518	5788	5583	5201	5378	5759	5927	4973	4876	4572	4308	4247	3354	3640	4504	4739	4477	4647	4914	4840	5323	5334	4677	4609	5022	4778	4641	4692	5024	7197	7108	7278	6381	6452	6634	6181	6316	6631	6719	6810	2827	2753	3882	4589	6256	4756	4016	5310	6011	4962	5499	5424	5071	3634	3601	3868	4334	4506	4616	4464	4452	15049	15485	16085	15917	11547	12336	12416	12138	6458	6151	6556	6210	6884	7579	7443	6097	7090	5756	6319	5975	4855	4788	4789	4980	4094	4085	3761	3976	14589	14671	15585	14179	11566	12109	11625	11640	6680	6933	7280	6694	7023	7316	7247	7201	5346	5300	5423	5433	4790	4943	5064	5135	7190	4187	10017	4467	4092	6229	6317	5390	9068	4633	4575	8256	8911	4600	4926	3966	6012	8883	4612	5069	4698	7176	4688	8119	3045	2980	3510	6657	10319	4767	4496	4298	5402	8468	3228	3541	8647	3746	8248	9186	3332	3120	4124	5804	9466	4883	4220	4291	4347	6749	11362	11582	4317	4298	4081	7300	4667	8602	3570	3714	3896	6414	5022	8782	4571	4664	4868	6459	6716	7805	3363	3868	3711	5454	4962	7563	3353	3546	3238	5391	5206	9374	5515	4766	4832	7049	5975	7822	3725	3358	3541	5423	8263	3351	3813	3460	5856	3869	7037	2740	3534	3233	7391	2570	7704	2876	3092	3222	6071	4966	7678	4372	3931	4295	5335	6237	6141	5765	6053	5364	5489	4101	3982	6366	5019	3997	4333	4219	3889	5583	4787	5716	3993	5428	5274	5741	5970	4373	3977	2670	2406	3410	3504	2983	2589	2977	13974	12015	13048	11532	2575	2261	2967	2271	5314	3805	3844	5218	6190	5715	6602	6317	2040	3490	2854	2646	4278	3313	4466	4113	4376	4405	4384	4437	4481	4274	4584	4252	4769	4237	7721	6615	5959	3486	3672	2897	3412	3528	3314	4346	3417	4082	4198	4254	3454	3492	3722	4046	4085	3809	3576	1691	2420	8143	7459	5748	6276	6163	7625	8933	8910	8168	7805	6791	3727	4043	4140	3952	4681	3424	5598	5229	3893	3703	3489	6126	5041	4639	3188	4212	4864	3571	3876	4045	4240	4047	4012	4409	4272	4374	3135	3041	2990	1774	1852	1639	2088	2285	1773	2207	2128	1993	4150	4660	4001	4058	3923	4065	4044	4587	6149	4272	5500	5569	3263	5012	3509	4644	3718	4369	2596	3008	2737	2404	3624	3124	4760	3896	4247	5449	4915	5553	6821	6429	5739	3857	4212	3545	4930	4785	4944	5225	2392	4390	3357	3620	3826	3797	5695	2755	4242	4386	3474	3150	7204	30554	0	0	4611	1479	6543	2680	6780	6092	4192	3589	5273	4137	4241	3714	4275	4497	6394	5879	5024	6764	5342	5101	3839	4111	6554	7587	2934	8153	6959	5644	12829	10659	13002	3737	4296	5371	3433	3992	8083	2048	4123	5429	5558	10113	15468	7007	5070	4497	12199	7031	10171	10958	8310	5316	3665	11934	12292	9572	8370	13138	10053	3859	4399	2022	4578	9400	11779	15444	10798	5712	6362	12636	13026	5932	6564	11208	11867	3534	3680	9619	8942	3797	3236	8554	8004	4080	3806	8276	7981	4507	4091	8514	8871	3943	3851	7110	7080	5045	4955	5012	5050	11001	11019	13588	13852	8137	8846	13125	13841	3134	7403	2563	3489	6955	2693	13660	10399	8295	9815	5522	12702	11965	11835	4268	4237	6146	7943	3974	5737	2831	7798	8614	4114	9845	9005	10554	8410	4075	9918	4066	8031	8285	9848	9094	4308	5060	928	5301	4626	4989	3468	2441	5017	7306	7009	3073	5821	3857	6564	7128	11367	12812	9503	8002	8404	4324	1991	1973	1936	2261	2188	2346	5293	5231	5572	924	985	1008	1123	1084	1105	2180	2323	2274	2144
BRD7	1307	1200	1289	1172	1175	1128	1359	1228	1132	1027	1261	1134	970	1227	983	1057	911	1735	1926	1520	1836	1208	1222	1112	1857	1848	1804	1836	1385	1891	2769	2805	3314	1479	1706	1553	1307	1513	1484	1404	1394	1527	1715	1657	1461	1048	1524	1207	1497	1472	1470	1500	1398	1340	1755	1872	1259	1063	1563	2237	2247	2368	1844	2016	2005	1398	1700	1836	1350	1538	2123	2025	1982	1966	1912	1883	1978	1875	1911	1579	1494	1565	1535	1553	1471	1471	1410	1553	926	878	887	1289	1238	1155	1074	1071	2859	1411	1445	1406	2241	2873	2938	2899	1947	2010	1276	1168	1445	1406	1322	1335	2852	2329	1156	977	940	706	789	706	1124	1145	1070	1261	4563	3725	1657	2115	1376	1255	1374	4553	1232	1347	1465	1246	2743	2776	4605	4049	1339	1043	921	2107	1087	998	4520	4589	4539	4244	4041	4339	4105	3983	4040	3154	3412	3325	6068	5588	5802	6184	6460	6357	6746	6592	6466	7685	7586	7558	2859	1588	1197	1018	1039	1121	1027	1015	938	983	973	1558	1183	1593	1260	1153	1048	952	1032	1117	1073	1099	1069	1075	1097	1330	1181	1222	1212	1173	1268	1082	973	967	1311	1079	808	1014	1185	969	1071	1219	832	1454	1416	775	852	784	838	829	825	763	961	1170	1275	1364	1187	1337	1513	1965	1726	1356	1282	1293	1256	1254	1156	928	665	765	926	1220	2941	2290	1848	1656	2067	3161	4340	3655	4582	6299	3135	6050	5801	3867	4211	3981	5447	6707	4879	4414	6660	6774	5289	4214	3800	5732	3176	3529	3453	3346	3451	3549	3237	3295	3294	3528	3659	4899	5096	4901	5065	4983	4961	4854	4894	5050	5042	5222	4182	4309	3792	3856	3689	3086	3480	3928	4070	3874	4066	4147	3886	4284	4366	3869	3803	4056	3827	3957	3673	4115	6581	6257	6295	6210	6070	5874	5502	5900	6067	6001	6213	3003	3316	3680	4209	5929	3776	3429	4440	4194	3530	3890	3728	3629	2825	3110	3216	3427	3785	3750	3691	3677	9954	10094	10639	10330	7639	8208	8151	7988	4958	4752	4999	4812	6243	6683	6507	5048	6112	4652	5304	4836	3812	3806	3814	3945	3625	3650	3310	3711	10161	10028	10788	10206	8085	8357	7983	8198	5003	5359	5373	4998	6495	6466	6705	6908	4614	4495	4467	4683	4057	4043	4203	4174	4687	3764	7045	3714	3386	5708	4570	4903	6660	4236	4205	7163	6703	4248	4724	3839	4143	6507	4282	4365	4080	6727	3527	6277	3320	2865	3268	4198	7006	4197	3743	3576	4981	5487	3024	3005	5048	3100	5135	6130	3213	2727	3310	5141	6622	3649	3740	3530	3558	6088	9011	8124	3822	3639	3632	6589	3402	6050	3365	3182	3324	6070	3995	6207	4363	3937	4330	6121	4621	5600	2996	3337	3138	5083	3353	5165	2927	2879	2628	4933	4020	6432	4888	3982	4023	6544	4170	5382	3293	2825	2967	3910	5863	3144	3202	2952	5324	3001	5289	2896	3167	2790	6014	3070	5772	2800	2812	2890	5470	3533	5480	4054	3482	3888	5134	5285	5143	4765	4977	4670	4672	3203	3291	5075	4398	3634	3611	3743	3259	4911	3943	4803	3337	4639	4257	4298	4276	3527	3871	3012	3366	3565	3890	3041	3340	3583	7772	7472	7523	7675	3065	3175	3706	3217	4631	3420	3526	4623	5181	4800	4691	5135	3506	3861	3710	3768	4326	2598	4404	5400	4128	5111	4229	5559	4455	5299	4370	5191	4575	5379	5751	5981	5293	2444	2600	2345	2432	2558	2442	2809	2452	3382	3413	3530	3040	3010	3197	3353	3420	3111	3342	2085	3184	5543	5511	6860	6324	6768	6967	7386	6200	5954	5472	4729	3685	3870	3727	3533	4246	3211	4798	4518	3787	3473	4038	5147	4753	3939	3721	5168	4557	3761	3792	3696	4620	4476	4439	4679	4858	4791	3743	3695	3557	2198	2259	2203	2394	2973	2388	2616	2624	2639	3488	3803	3767	3556	3396	3529	3559	3757	4799	4961	3695	5583	2522	3954	2965	3674	3235	3463	2822	2320	2335	2439	3456	2849	4333	3995	4097	5370	4528	4626	5570	5458	4608	3652	5868	2917	3804	6178	6157	5399	2530	4131	3515	3376	3164	3213	4579	2574	3765	4272	3094	3028	3483	5416	0	0	4005	2035	5609	2572	6267	4896	3583	3293	4210	3050	3566	3209	3477	3810	5606	6076	4986	6148	4140	5517	4013	3680	6024	6523	3401	5384	5364	6030	8104	7118	7314	4232	4738	4707	2734	4565	6330	3054	3882	5117	4248	5427	8493	4597	3894	3615	6835	4474	5782	6174	5546	4402	3272	7097	7218	5890	5399	7264	5766	4373	3827	2696	3984	6173	6438	7804	5731	3787	3929	7969	8879	3448	3770	5320	5627	3162	3188	6473	6605	3451	3185	6332	6133	3557	3553	5787	5792	3736	3651	5896	6504	3695	3345	4807	4827	3995	4136	3964	3901	6081	6396	7989	8711	4800	5478	7874	8412	3068	3417	2738	3073	4703	2756	7236	4129	5571	6454	3736	7826	7558	7677	3288	3254	3958	4627	3105	3960	2608	3920	4298	2548	4393	4326	4404	5308	3315	5880	4018	5423	5130	5797	5679	2391	2672	805	4012	4367	3917	3096	3714	4234	4657	4510	3061	4209	3250	4584	4582	7075	7524	5939	5293	4521	2810	1902	1934	1960	2128	2134	2143	3690	3695	3922	1987	1961	1836	1914	1891	1801	1835	2027	1693	1869
NKD1	2991	2774	3240	2709	1592	2072	2798	1041	635	100	35	367	367	70	101	316	258	57	75	48	56	157	175	240	318	432	74	120	504	270	783	3309	349	15	17	12	8	0	0	6	16	7	5	10	6	0	8	8	0	0	1	0	0	0	0	0	0	0	0	0	12	3	3	0	0	5	4	0	0	5	13	12	8	12	9	11	11	10	11	5	9	3	4	2	4	4	2	5	3	2	0	4	11	53	3	1	16	12	7	3	10	11	15	15	13	13	3	3	7	3	1	1	131	125	0	1	3	2	2	1	0	1	2	8	228	475	51	0	7	12	0	0	8	7	0	2	0	3	165	100	2	0	2	0	1	1	81	93	60	79	88	72	89	114	95	123	98	106	64	62	56	71	56	87	58	43	59	39	46	49	17	5	3	21	31	26	32	21	24	22	20	9	33	5	47	25	39	43	42	56	55	51	42	37	43	26	41	29	50	49	59	30	23	23	45	12	13	18	27	39	6	13	6	14	14	20	8	16	32	24	29	33	9	19	11	29	15	12	32	0	0	5	12	24	15	38	29	16	105	52	96	614	0	0	32	6	9	80	524	39	90	685	22	837	105	54	55	443	941	878	993	728	877	944	1241	460	128	508	80	65	84	84	42	81	86	75	50	61	67	69	60	90	98	132	86	90	109	85	99	100	51	95	56	58	16	91	56	72	39	65	66	93	94	116	97	121	133	86	94	125	102	134	47	92	40	45	79	78	65	45	84	70	58	123	95	47	89	61	156	92	151	91	79	149	168	65	175	53	123	109	102	105	132	114	43	28	26	26	29	32	41	25	68	79	88	61	18	15	24	83	24	117	64	133	278	287	339	313	64	79	61	81	33	39	27	44	32	27	23	32	59	73	42	49	15	14	16	19	82	112	96	120	254	261	300	274	32	122	51	322	156	22	17	104	28	294	194	85	50	267	168	82	28	20	72	97	234	25	24	14	76	68	178	37	23	29	57	15	41	25	117	142	27	29	24	11	58	66	38	32	27	13	115	171	69	25	43	56	220	166	49	24	63	26	74	225	168	15	47	34	102	273	66	35	31	43	66	236	73	24	20	23	68	191	54	28	49	32	147	189	69	25	27	24	88	235	77	39	38	141	291	188	39	25	30	119	381	163	79	7	80	180	310	131	21	45	34	31	196	89	33	214	203	132	204	184	173	126	104	117	126	69	180	128	107	115	126	152	138	127	85	1	194	126	140	91	82	123	37	155	105	133	224	221	197	120	209	187	141	56	98	2	50	157	65	67	140	49	172	217	149	183	107	183	182	81	125	88	104	59	118	80	129	84	97	93	113	364	528	130	295	439	155	316	406	97	348	92	101	93	56	58	60	150	152	167	229	86	96	59	37	34	66	33	30	24	21	12	35	8	197	119	111	189	101	85	94	89	88	74	755	1167	1042	906	190	182	125	303	233	196	49	16	96	84	120	83	181	120	70	189	284	215	124	122	41	170	129	79	172	134	130	47	142	63	26	49	102	25	666	93	147	91	111	492	632	524	275	290	323	306	48	78	627	85	137	80	196	121	86	122	60	125	138	176	173	187	183	130	35	64	47	31	79	70	72	39	68	9	44	60	297	309	0	0	122	326	272	13	58	114	82	90	59	96	78	118	136	38	165	155	148	97	68	96	121	95	319	44	85	111	675	110	248	258	336	86	46	249	177	13	87	39	91	398	35	33	33	12	77	64	120	22	40	29	36	40	40	38	38	47	82	22	45	56	150	45	40	31	49	25	19	14	14	97	70	13	14	87	118	18	21	123	148	40	51	70	78	26	12	25	39	25	20	95	77	8	6	47	50	20	18	57	43	9	20	90	88	10	27	63	70	31	10	18	31	39	38	6	15	23	56	61	19	78	80	30	39	8	14	28	12	150	4	20	179	11	48	15	21	142	29	86	20	11	10	15	12	46	1141	109	78	38	9	0	54	43	39	48	24	17	45	39	46	22	57	39	36	187	4	0	3	2	5	0	3	5	2	12	8	0	7	16	0	1	1	5	0
RP11-401P9.5	26	21	30	27	15	17	26	11	4	0	0	5	0	0	0	6	0	1	0	0	1	1	1	3	4	7	0	0	8	0	0	7	0	1	1	1	1	1	1	1	1	1	1	1	1	0	0	0	0	0	1	1	1	0	1	1	0	0	1	0	0	0	0	0	0	0	0	0	0	0	0	0	0	1	0	0	1	1	1	0	0	0	1	1	2	1	1	1	0	2	0	0	0	5	1	1	32	0	0	0	21	60	57	59	123	129	0	1	0	0	0	0	109	97	0	0	0	0	0	0	0	0	0	0	153	133	0	0	0	0	0	1	0	0	1	1	2	3	308	277	1	0	0	0	0	0	82	64	73	93	80	78	139	141	167	277	273	257	225	178	227	182	187	173	413	348	347	508	467	516	1	0	5	0	0	0	0	0	0	0	0	0	0	0	0	0	0	0	0	0	0	0	0	0	0	0	0	0	0	0	0	2	2	2	2	1	2	2	0	10	0	2	2	0	0	0	0	0	0	0	0	0	0	0	0	0	0	0	2	0	0	2	0	2	0	2	0	2	6	0	7	0	0	0	0	0	0	244	203	239	259	252	184	343	183	255	259	247	299	315	242	236	300	273	329	244	261	162	321	205	189	172	170	178	177	145	176	197	219	161	122	118	149	162	142	132	134	162	159	133	166	206	160	158	178	145	180	159	193	197	193	255	315	321	274	365	290	323	317	299	305	360	194	167	224	221	178	190	166	186	216	201	186	116	199	110	237	161	282	163	180	174	164	170	147	152	114	180	150	170	220	207	212	222	358	403	446	374	442	540	510	386	227	231	258	185	153	168	173	140	152	144	120	158	320	322	375	309	209	184	223	208	395	323	394	348	471	442	540	507	178	218	183	163	137	135	132	142	120	112	139	140	299	296	323	325	164	141	200	269	137	95	184	216	232	277	214	223	306	254	170	166	182	279	157	154	297	163	136	144	80	50	166	224	259	136	209	111	138	390	142	255	305	70	103	120	113	163	103	108	207	101	107	192	104	85	183	286	121	184	111	115	205	212	176	209	145	115	143	255	141	237	126	129	194	184	137	294	143	121	139	188	109	228	100	124	262	247	167	267	170	131	170	221	129	241	126	305	256	199	261	145	167	164	215	120	185	115	207	21	280	147	227	104	113	285	218	115	257	119	165	140	144	174	175	128	162	119	164	86	71	96	80	128	86	116	166	164	99	143	215	180	207	78	226	349	170	236	167	90	200	137	366	346	161	229	193	252	281	294	193	209	100	8	86	109	163	147	261	308	206	177	122	220	229	221	240	215	244	232	211	209	209	182	216	234	288	483	494	206	280	250	203	294	292	188	260	259	214	243	166	139	178	210	227	214	179	115	134	140	156	148	219	151	204	205	181	138	183	140	163	230	183	155	215	172	239	178	209	229	314	357	405	412	262	298	270	429	379	477	133	109	131	207	180	252	42	36	60	125	139	88	124	107	96	121	235	113	203	200	175	165	165	140	149	131	255	278	432	43	65	296	304	445	382	545	407	363	286	486	112	187	207	131	86	84	249	177	209	205	176	335	73	594	492	339	324	262	192	204	204	220	370	273	239	239	225	214	275	386	276	313	0	0	237	547	200	0	182	241	124	164	145	135	241	175	84	273	228	269	157	80	187	165	158	167	528	400	287	416	532	408	567	711	565	262	249	365	246	286	399	262	354	647	677	222	183	47	950	714	163	26	273	256	287	421	514	259	361	50	107	206	47	1847	1131	1546	1892	138	57	169	77	97	82	290	314	96	62	226	216	55	70	155	167	88	75	263	161	62	68	302	276	33	72	172	228	70	45	191	186	75	107	248	233	132	115	351	350	63	83	214	245	395	192	178	386	27	182	160	100	174	117	202	294	97	146	133	151	196	188	115	135	260	186	76	341	119	70	57	150	212	154	187	149	100	125	122	516	498	61	116	172	79	65	74	110	162	170	73	200	83	37	158	160	157	394	596	132	97	0	0	0	0	0	0	0	0	0	0	0	0	0	0	0	0	0	0	0
SNX20	15	13	19	21	9	12	18	9	5	0	0	0	0	0	0	8	0	0	0	0	1	1	1	2	4	6	0	0	8	0	0	4	0	1	1	1	1	1	1	1	1	1	1	1	1	0	0	10	0	0	1	1	1	1	1	1	1	1	1	0	1	1	0	0	0	1	1	6	0	1	0	0	0	0	0	1	0	1	1	3	1	1	4	1	2	1	3	1	0	2	0	0	0	19	7	5	144	1	0	1	77	206	205	198	295	281	0	1	0	1	0	0	1718	1453	0	0	0	0	0	1	1	3	0	0	762	795	0	0	1	0	0	0	0	0	1	1	5	6	2104	2036	1	0	0	0	0	0	1114	1100	1056	1181	1121	1162	1138	1110	1175	1494	1508	1444	3080	3065	3219	4089	4034	4224	2826	2717	2636	2899	2914	3040	1	0	2	0	0	0	0	0	0	0	0	0	1	0	0	1	0	0	0	0	0	0	0	0	0	0	0	0	0	0	0	2	2	2	2	1	2	2	2	2	0	2	2	0	0	0	0	0	0	0	0	0	0	0	4	2	0	0	0	0	0	2	2	7	0	4	0	2	4	7	2	9	4	0	0	0	0	1974	1855	1421	1978	2818	1518	2264	1655	1583	1748	1867	2225	2468	1619	2121	2598	2343	1961	2418	2677	2761	2012	1304	1484	1332	1488	1161	1232	1263	1198	1379	1455	1485	1398	1323	1490	1401	1518	1416	1185	1451	1335	1433	1431	1662	1584	1458	1268	967	910	1317	1693	1360	1493	1708	2007	1901	1752	2039	1707	1688	1539	1698	1705	1810	1756	1655	1795	1743	1651	1790	1551	1569	1636	1738	1762	1179	1247	1073	1651	1328	2635	1561	1750	1430	1366	1720	1495	1146	1269	1313	1542	1759	1700	1568	1612	1427	3959	3954	4296	4067	4272	4561	4348	4061	1945	1977	2116	1758	961	1051	1061	1138	956	1211	1023	1241	2631	2424	2615	2350	1576	1457	1661	1597	4135	3632	3991	3532	4223	3916	4613	4193	1778	1713	1634	1463	932	861	930	986	1017	1037	1151	1137	2349	2113	2386	2455	1628	1223	2086	2146	1030	787	2050	1481	2041	2132	1452	2162	4397	1985	1346	1145	1733	2582	1380	1249	2295	1118	1835	2356	1346	967	1863	2709	2702	1043	1940	1100	972	3331	1272	1922	3487	673	2454	2310	1382	1755	1116	1116	2377	1563	1318	2126	1238	903	1959	3579	1456	1978	1215	892	2199	1974	1414	1569	976	923	1351	2766	1333	1933	1220	985	1765	1802	1311	1981	1172	958	1455	1916	1154	1638	898	973	2496	1990	1530	2228	1388	996	1552	1796	1261	2063	1211	2309	1944	1343	2016	1190	1088	1457	2370	1373	1968	1149	1599	240	2205	1226	1881	1110	1031	2739	2471	1485	1957	1229	1510	1123	1882	1219	1465	1260	1263	1307	1534	1317	1347	1191	1317	1204	1024	1530	1241	1343	1119	1160	1457	1288	792	926	2198	1468	1391	1429	1314	1175	1341	1446	1543	2158	1923	1790	1364	1177	1151	1139	1343	1232	1184	795	1439	1400	1466	1417	2051	2119	2018	2081	1445	2037	1719	1663	1569	1652	1437	1671	1451	1465	1611	1536	1530	1605	2403	3908	3587	2279	2990	2242	2023	2518	2198	2158	2732	1177	1163	1092	853	765	820	1156	1160	1266	1704	2329	2329	2128	2068	1616	1664	1235	1317	1650	1633	1227	1616	1276	1616	1431	1461	1680	1632	1866	1347	1196	1392	1301	2531	2698	2785	2672	2842	2343	1974	3674	3011	3367	1502	1600	1607	1813	1846	1979	926	886	929	1164	1274	801	1279	1153	975	1031	1163	867	1796	1665	1426	1591	1652	1635	1767	1513	2488	567	1363	1648	1907	1920	1813	2903	2109	2547	1879	2063	2312	1859	1185	1006	1878	1436	909	883	1599	1261	1368	1230	1571	3275	327	1435	1228	4452	4382	3150	1798	1686	1620	1798	2187	1803	1511	1478	1468	1530	2374	2549	1582	2226	719	719	1051	2132	8927	0	1461	1694	1141	1226	1120	1105	996	1010	1153	1732	2266	1980	1831	881	2099	1241	1437	1222	3146	3122	2667	3615	3245	3453	4536	5645	3792	2271	3227	2403	1609	2561	2844	2473	2233	3719	5227	2317	1721	744	7067	6522	1661	325	2293	2633	2349	2343	3419	2249	2655	717	1372	2815	736	13320	8205	10698	12270	1853	835	2537	1119	1113	909	2244	2494	904	749	1796	1709	983	899	2033	2073	822	765	2146	1905	1221	960	2133	2091	979	899	2041	2019	1036	727	1705	1595	1145	1058	2599	2345	1081	1125	2624	2744	917	1038	2075	2322	2136	2036	1474	2134	1348	1578	1439	1627	1968	2342	3227	2319	1847	2130	1125	1320	2389	2282	883	1790	1427	816	1087	3685	1352	1476	1181	1666	1825	1295	1846	1484	970	1207	1206	1355	1487	101	1726	2733	1858	678	290	1523	2190	2272	847	1585	1025	2451	2301	2139	2830	5977	6133	1932	946	0	0	0	0	0	0	0	0	0	1	0	0	0	0	0	0	0	0	0
NOD2	5	4	5	3	4	2	4	3	1	0	6	0	2	0	6	0	0	1	1	3	3	0	0	0	4	4	0	0	0	0	3	2	10	205	116	331	13	35	15	22	111	120	179	43	64	46	0	8	0	0	0	12	0	0	0	0	0	10	46	0	0	0	0	0	0	0	5	0	0	0	1	5	3	42	61	55	33	36	35	28	27	24	293	295	292	330	331	256	1	9	1	5	6	9	17	14	87	5	2	1	70	114	118	118	40	42	1	1	2	1	4	3	136	236	0	0	0	0	2	2	10	4	6	1	73	59	46	0	1	0	1	5	0	0	1	1	2	9	477	471	0	0	1	3	0	1	115	100	109	83	57	60	121	122	134	151	147	163	3303	3160	3298	3057	3057	3094	4519	4293	4088	6506	6465	6446	5	2	3	11	22	6	4	5	16	21	18	0	421	0	370	418	31	21	19	6	3	1	36	30	25	0	0	0	224	297	227	17	11	10	70	39	70	30	20	18	32	13	17	0	0	0	22	18	7	55	48	23	21	19	24	59	70	68	76	3	1	29	47	58	25	32	41	18	8	9	16	1	0	23	21	30	0	139	305	141	213	239	75	273	160	81	150	128	241	487	77	140	350	369	103	122	219	103	141	153	169	150	206	110	141	117	164	190	189	197	215	196	155	139	177	125	147	163	129	140	139	152	195	114	150	61	146	152	122	118	112	193	240	210	232	297	253	188	177	209	198	205	183	151	143	145	124	105	118	147	178	155	145	51	61	77	53	19	847	133	126	193	144	217	138	60	204	202	160	276	155	205	156	149	2170	2457	2071	2257	5466	5786	5772	5274	725	869	1138	745	98	52	77	283	125	345	255	365	319	255	249	297	133	131	92	80	1947	1916	2168	1826	4940	4459	5278	5294	570	683	542	522	93	88	74	62	231	254	305	292	202	202	255	223	435	82	2732	379	85	43	2272	141	2655	245	215	2393	3043	207	199	135	467	2714	120	138	276	53	600	3231	98	58	281	1614	2234	273	343	166	32	2120	57	197	244	24	624	1981	62	319	110	34	2904	433	72	358	158	31	716	3340	87	469	161	31	2896	2751	66	125	47	38	581	3249	80	276	107	71	2210	2999	84	447	190	39	1747	2416	69	229	55	80	2203	2595	47	503	227	28	532	2805	66	302	90	2122	2951	89	145	48	79	532	4056	109	276	95	660	4	3566	141	313	151	39	2526	2421	176	391	201	123	145	266	164	252	155	264	258	190	160	125	161	134	223	125	193	228	233	141	134	108	233	190	133	91	146	49	152	103	66	54	63	75	193	68	127	110	146	100	108	110	60	105	56	111	113	151	138	123	141	78	96	60	345	148	134	119	172	101	106	217	175	204	154	115	169	121	358	325	142	221	78	130	163	140	290	576	555	279	369	125	92	114	175	134	137	44	43	49	93	52	330	257	227	321	50	55	48	17	118	217	256	228	256	260	217	314	537	209	145	97	100	159	110	225	585	139	918	400	1149	556	592	595	581	519	486	469	481	482	213	113	119	168	189	150	166	257	171	56	29	57	22	43	82	41	37	210	37	178	66	265	229	702	111	115	130	171	117	115	201	377	192	339	76	322	130	112	103	86	84	151	114	187	536	340	309	297	218	90	29	106	107	37	76	19	88	86	57	130	58	845	13216	0	0	144	276	114	0	41	84	233	208	174	156	126	232	113	161	79	164	142	154	187	113	179	205	2395	2032	1418	2121	2317	2692	2150	3831	3294	1660	1911	1953	545	1436	2350	950	1198	2319	2426	548	560	334	5046	6151	910	147	92	1143	1456	1561	2319	1015	829	411	607	603	353	7577	5830	5609	4045	615	350	429	349	237	280	1108	1545	271	347	1170	1318	90	75	699	701	240	168	901	1064	177	176	967	938	145	111	781	772	273	259	925	765	228	228	1015	777	350	370	978	1210	264	341	963	1167	990	441	732	989	453	762	427	352	1655	1550	2001	1270	1330	1683	436	485	516	510	447	307	1093	1585	286	1880	932	1154	466	1198	944	1618	1456	905	649	1129	797	1873	2682	25	952	1172	1164	2355	3356	945	913	885	952	1429	1146	1564	934	1805	1970	885	1530	913	537	12	33	27	15	20	25	2	3	0	15	6	2	8	35	16	0	2	0	0
RP11-327F22.1	4	4	2	3	3	4	3	7	2	9	10	2	0	8	10	0	17	1	0	0	2	7	8	8	3	3	0	4	3	0	9	5	7	56	59	89	18	23	15	8	35	33	73	28	24	5	8	4	0	13	3	4	0	5	12	2	4	2	7	8	26	9	3	5	5	3	26	5	3	7	7	8	5	17	17	13	11	16	11	12	11	11	52	70	60	55	74	57	13	34	11	3	4	7	6	6	38	5	2	1	21	30	30	32	15	16	9	4	2	1	9	9	199	201	9	7	19	8	7	6	3	3	3	4	114	145	25	3	26	18	21	46	17	24	12	14	18	10	149	110	58	12	11	13	16	14	97	109	97	95	77	94	157	142	145	235	256	221	244	251	262	268	265	240	468	465	457	594	606	596	10	35	13	11	16	9	14	5	15	9	15	7	43	9	38	43	13	9	11	12	11	8	13	20	8	4	10	6	29	27	34	32	21	31	74	71	70	46	20	35	34	70	34	24	0	45	44	16	42	70	82	5	9	13	6	15	35	56	54	5	8	26	25	19	17	36	16	25	26	29	16	5	27	19	17	8	9	154	182	179	161	149	141	135	150	119	186	220	163	179	150	221	176	186	167	214	208	209	149	130	150	159	126	137	129	131	151	142	136	180	176	189	189	149	172	154	185	151	176	129	126	241	170	142	123	125	152	143	148	127	126	204	212	198	196	205	195	166	156	156	173	183	265	282	243	243	208	214	233	223	236	222	248	77	69	107	93	99	421	279	354	259	187	213	211	181	214	414	173	309	278	312	271	263	378	388	428	413	491	621	565	517	170	214	254	183	137	194	171	210	169	218	246	229	228	246	219	191	241	246	204	192	455	440	404	380	558	543	498	505	210	191	172	157	174	184	184	164	222	213	232	197	212	231	239	222	162	251	447	287	208	124	240	259	354	217	176	321	584	305	275	192	136	385	223	157	239	151	173	453	228	126	233	189	344	209	154	108	96	304	147	266	119	150	129	281	172	185	84	93	443	141	214	205	137	190	256	462	337	278	162	235	277	444	245	194	141	143	141	412	227	208	129	148	213	434	210	223	146	117	205	360	210	215	128	181	257	397	195	221	140	136	105	370	181	152	91	236	426	205	192	119	123	135	508	217	217	152	177	79	540	263	256	197	183	278	358	323	231	174	174	156	202	169	157	153	226	137	165	125	132	136	127	149	108	135	134	142	141	149	147	150	60	182	354	68	76	84	295	15	102	49	130	80	234	113	68	208	318	135	105	7	115	8	252	139	346	111	332	145	379	155	39	127	130	124	112	169	98	153	118	158	127	155	90	167	333	397	329	180	194	148	174	250	156	238	219	495	318	391	376	362	455	341	351	324	130	131	142	344	313	69	54	119	208	227	387	244	364	300	164	292	333	232	92	164	194	172	91	93	153	194	165	195	156	167	69	225	152	207	192	192	229	276	204	245	119	107	111	109	79	137	113	160	130	140	168	151	177	193	255	94	215	87	93	69	131	195	448	456	47	49	373	200	315	252	432	272	309	315	210	188	131	183	135	179	219	227	238	212	181	197	193	219	166	298	269	235	161	72	165	244	86	106	70	139	154	162	132	107	404	2179	0	0	147	124	1013	170	146	164	216	132	220	172	203	213	204	128	153	190	107	140	132	136	173	226	329	261	287	314	334	415	343	386	397	291	267	274	212	171	307	181	350	374	429	174	201	180	660	726	233	121	112	258	365	325	406	292	302	131	116	104	119	671	612	575	420	159	120	119	97	50	57	297	303	136	97	209	244	97	81	212	203	52	59	161	217	130	142	252	256	37	44	240	250	93	58	268	229	79	65	268	204	98	83	157	206	63	71	235	218	283	158	231	401	262	363	164	109	244	220	299	210	188	168	161	163	191	122	175	158	329	210	96	423	129	139	79	224	324	242	334	98	115	147	130	427	471	22	222	192	272	449	489	211	200	203	227	319	199	270	200	208	210	112	158	98	86	38	42	25	38	33	38	12	18	11	28	29	17	18	17	16	40	44	23	23
CYLD	838	834	907	835	907	879	819	956	932	914	780	763	630	862	859	633	522	667	665	929	655	816	773	688	1741	1741	592	577	714	741	246	670	858	2675	3695	4091	1528	1725	1662	1426	2362	2607	3330	1551	2021	1113	1266	1164	793	1183	1073	1069	1077	1257	1257	1113	907	1330	1589	1232	1081	1231	1079	1105	935	1112	1161	1315	862	705	944	845	964	2150	1957	2108	1976	2003	1983	1742	1745	1774	5554	5415	5228	5766	5580	5515	1451	2194	660	2080	2112	927	1082	1037	1962	821	654	620	1432	1238	1243	1273	1422	1428	914	880	654	620	1097	1068	6636	6953	917	938	1002	979	1067	894	1260	1079	941	782	8947	7962	2171	1537	1157	890	1601	2191	1321	1554	1128	1060	981	908	9350	7555	2247	1764	1164	4074	1182	1172	6383	6188	6509	5494	5442	5913	6412	6473	6484	4167	4351	4025	3560	3640	3632	3296	3356	3529	2670	2737	2572	2394	2671	2478	425	1385	1398	2049	2059	1700	1840	1796	1940	1984	2013	1166	2091	1236	2029	2097	1545	1644	1629	1513	1517	1449	2476	2657	2606	1229	1140	1072	1966	2098	2038	1921	1632	2011	3266	2573	2784	2472	2149	2659	3137	2849	2745	966	1082	1361	1684	1367	1399	2131	2113	1381	1765	1664	1881	2320	2299	2955	3819	1088	1167	2059	2030	2675	2385	2375	3079	1955	1728	2188	2389	703	2447	2314	2188	1459	1140	6152	4986	4934	7795	7346	4759	7758	8554	7136	8040	7191	6956	9432	7683	8029	8455	8440	7813	6443	6849	4696	9244	6520	6081	6425	5711	5872	5622	5743	6339	6225	6127	7026	6887	6205	6519	6049	6378	6485	6371	6266	6571	6528	5871	6355	6218	5440	5866	5612	6205	6105	6408	6203	6011	6804	6435	6334	6059	6870	6107	5883	5787	6204	6626	6572	6863	6651	6482	6283	6519	6764	6670	6582	7064	6107	6795	6226	6222	6147	7319	6731	10600	9225	10218	8665	6320	7017	6405	5966	5260	9279	6476	8918	7797	8474	7893	7467	4568	4680	4531	4620	3945	4629	4489	4094	3156	3768	4023	3200	3681	3813	3793	6496	3928	7304	6554	7074	11022	11891	11501	11157	7031	6790	6110	6198	5450	5177	4721	4735	4224	4430	3771	3994	3483	3598	2992	3042	3854	3829	3616	3887	6979	7337	6783	7270	10940	10897	9995	10312	2652	6760	4251	14721	7672	3434	2404	8550	4028	13936	9657	3247	4854	12141	8637	7347	2632	4085	6708	7026	13031	4743	2966	4226	6860	6450	11648	2179	3605	8629	8946	3972	3385	2575	5938	14671	2287	8376	2237	2569	6476	11752	5535	3511	4135	2592	7797	13217	6418	3753	4022	4996	7638	12924	6293	4271	2299	4544	6405	10827	7248	3585	3249	4714	6973	11518	5558	3801	2315	3920	7154	11840	6122	3281	2221	4171	6022	9404	4841	4204	2671	3857	7785	12024	5912	3591	2814	3805	6979	10940	5279	2657	3728	6753	10702	6462	4327	2680	4117	6428	10950	6364	3841	3982	4407	7142	9891	6009	3821	2368	4401	8727	10658	6134	4203	7407	10611	6754	8562	8159	8218	7162	7847	6926	7708	6008	7395	7240	5450	7495	7294	9120	7204	7425	4138	4151	4251	4682	5633	5682	5754	5771	4679	4456	4457	4427	5245	5299	5696	5607	5503	6073	6316	5953	4244	3914	4472	3971	5585	5113	5743	5001	8876	8694	8814	8571	4525	9188	12624	8486	9577	8215	9447	8630	10481	8409	10661	7937	9553	8365	12365	13902	11989	6363	9439	6865	6104	7743	6279	7730	7168	12500	10329	11763	7743	7016	8192	10139	9820	9755	10309	7991	9599	12099	12437	3462	4297	4201	5500	13050	13074	9100	10313	6759	4506	8502	8307	6061	6375	5155	9889	7395	5504	5217	7083	9796	9297	9346	8066	4446	6347	10045	8966	11289	11846	11936	12268	13172	12963	12158	6669	6455	6563	5046	5232	4709	6532	6560	5547	7026	5287	6163	4324	4122	4010	4068	4728	4396	4043	3890	6641	8710	6877	12416	5639	4617	6411	10233	9873	10132	10673	10171	9776	8876	6387	6167	6240	9019	6094	6306	6858	7659	7332	6454	6519	5525	9708	8402	5000	16868	16547	14092	7350	4116	7261	6952	6897	8031	4346	7743	7277	7638	7239	6150	11032	18856	0	0	7417	8106	5988	1674	4981	6896	6100	6281	6237	6870	6506	6118	6401	6944	7260	7540	7852	7339	6545	7214	6649	9922	3526	3213	3473	4804	3854	4256	3746	3376	3273	3429	3395	5108	4332	3389	3118	3748	6122	3753	5080	3368	3240	3348	5855	7449	3653	3240	3097	3716	4299	3812	4426	4120	4165	2342	2201	1775	2225	3577	4461	4782	3794	1927	2642	1855	2372	1472	1603	3932	4260	1436	1590	3012	3319	1394	1461	3356	3571	1371	1630	3376	3284	1403	1872	3006	3508	1606	1517	3530	3976	1369	1670	3252	3457	1818	1840	3567	3770	2461	2391	4733	5031	2175	2291	4642	5006	3791	1730	3114	3071	1816	4370	2858	1984	3161	3060	3115	4903	3636	2922	4081	4118	3208	3134	4019	2652	4834	2915	2744	4649	3436	3203	2648	3339	4887	3981	5776	3109	2635	3652	2985	3103	3493	2683	3156	2397	3033	1606	1123	2773	2686	2826	2739	2906	1927	3292	2780	3012	2876	4441	4638	4890	5763	2077	1985	2009	1848	1883	1970	1109	1063	1134	2431	2590	2513	2243	2111	2196	1601	2127	1325	2051
SALL1	74	89	133	101	119	116	110	133	125	542	578	603	796	346	459	508	465	637	633	922	896	75	65	61	1296	977	786	760	762	1180	7283	10633	2428	0	0	0	11	6	0	0	0	28	0	66	153	0	0	0	0	0	0	0	0	0	7	0	0	0	0	0	0	0	0	0	0	0	0	0	0	0	0	1	0	1	0	0	0	0	0	0	0	0	0	0	0	0	0	1	0	0	6	0	0	1	16	19	1	0	0	0	0	0	0	0	1	1	0	0	0	0	90	106	2	2	656	714	292	421	0	0	0	0	0	1	2	0	137	42	15	9	1044	3	312	547	0	1	1	1	0	0	58	276	268	357	363	344	1	1	1	1	1	1	0	0	0	0	0	0	2	2	2	2	2	2	0	0	1	0	0	0	1	749	1	338	328	351	397	378	381	407	415	208	348	220	343	346	225	235	219	265	248	241	395	353	361	166	160	153	202	278	223	2	0	4	4	0	9	2	0	2	0	5	2	0	0	0	0	0	0	5	5	0	0	6	0	18	15	0	10	20	13	104	119	108	106	104	178	107	126	104	37	0	0	3	31	64	22	0	0	0	0	0	0	0	0	0	0	0	0	0	0	0	0	0	0	0	0	0	1	0	0	0	0	0	0	0	0	0	0	0	0	0	0	0	0	0	0	0	0	0	0	0	0	0	0	0	0	0	0	0	0	0	0	0	0	0	0	0	0	0	0	0	0	0	0	0	0	0	0	0	0	0	0	0	0	0	0	0	0	0	0	0	0	0	1	0	1	0	0	0	0	0	0	0	0	0	0	0	0	0	0	1	1	1	0	1	0	0	0	0	0	0	0	0	0	0	0	0	0	0	0	0	0	0	0	0	0	1	0	0	0	1	0	1	0	0	0	0	0	0	0	0	0	0	0	0	1	0	0	0	0	0	1	0	1	0	3	0	0	0	0	0	1	0	0	0	0	0	1	0	0	0	0	1	1	0	0	0	0	0	0	0	0	0	2	0	0	0	0	0	1	5	0	0	0	0	0	0	0	0	0	0	0	0	0	0	0	0	1	0	0	0	0	0	1	0	0	0	0	0	0	0	0	0	0	0	0	0	0	0	0	0	1	0	0	0	0	1	0	0	0	0	0	0	0	0	0	0	0	0	0	0	0	0	0	1	1	0	0	0	0	0	1	1	0	0	0	0	0	0	0	0	0	0	0	0	0	0	0	0	0	0	0	16	10	0	0	10	0	0	0	0	0	0	0	0	10	0	0	0	0	0	0	0	0	0	0	0	0	10	10	0	0	3	0	0	0	0	0	0	0	0	0	0	0	0	1	1	2	1	2	6	0	2	1	2	10	1	1	0	0	0	0	0	0	0	1	0	0	7	3	16	0	3	0	3	2	2	0	3	1	1	0	1	0	1	0	1	1	0	2	0	0	0	0	0	0	0	0	0	0	0	0	2	0	0	0	1	0	0	0	0	0	0	0	0	0	0	0	0	0	1	0	0	0	0	0	1	0	6	1	0	0	0	0	0	0	0	0	0	2	1	0	1	1	0	0	0	0	0	0	0	1	0	0	0	0	0	0	0	0	0	0	0	0	0	0	0	0	0	1	0	719	719	0	0	0	311	2	1	0	0	0	0	0	0	3	1	3	1	1	1	1	1	27	0	3	0	1	1	0	6	0	1	1	1	0	1	1	0	0	2	1	1	0	0	3	7	0	1	2	5	1	0	1	0	0	1	3	1	0	0	9	0	0	1	0	0	5	2	13	0	0	7	1	0	2	3	8	0	0	0	0	0	22	0	0	0	4	0	0	6	0	0	3	4	8	0	1	0	7	0	3	0	3	0	3	0	0	3	1	0	0	0	0	0	0	4	0	0	0	0	0	0	0	0	0	0	0	0	0	4	0	2	1	2	0	0	6	1	0	0	1	3	4	1	1	3	4	0	6	0	0	0	0	0	1	0	15	13	0	5	0	0	0	0	0	0	151	139	157	95	79	129	10	9	2	92	95	124	137	95	86	832	667	654	475
HNRNPA1P48	7455	6919	7507	6834	6782	6397	6311	5570	6575	1453	2508	4502	3212	2223	2777	3075	3803	1590	1603	1115	1411	2767	2594	3326	4113	4046	5002	5399	3192	2336	5683	7242	10808	6893	7047	5851	5454	5793	6716	7469	7069	5421	6706	4139	5306	9959	8843	9148	9134	8011	5296	4624	5110	7117	7296	4883	6874	5752	8741	1226	1031	839	2161	2086	1841	1574	1444	1147	3540	3126	2095	2091	2184	2122	2420	2173	2094	2071	2202	2778	3014	2963	3061	3177	3120	3138	3045	3478	8738	5094	4537	4480	4964	6546	4535	4604	7309	4610	5720	5930	5996	2634	2597	2651	4006	4926	1845	1764	5720	5930	5743	5627	1853	1896	2519	2176	1636	1396	3183	3690	1708	1869	5788	7817	8806	9338	1288	2141	4787	4467	16876	92932	7159	8431	9779	10469	4716	4070	1736	2467	4379	4765	3813	887	3043	2836	1160	1248	1159	1341	1479	1268	4167	4257	4340	3076	3030	3028	363	396	295	532	539	546	2488	2469	2327	2639	2828	2642	28132	1898	1486	2500	2426	2333	2426	2321	2049	1906	2046	3997	2383	3737	2344	2394	2233	2091	2188	2082	1942	2024	2211	2260	2312	2958	2525	2560	2090	2102	2143	1005	553	761	993	501	616	852	706	854	565	547	630	497	649	573	448	413	473	606	578	296	485	694	816	498	703	713	612	653	747	210	305	249	253	355	311	234	337	178	170	2001	2439	2038	2190	2483	1701	1570	1608	2425	1509	2753	2790	1939	1487	1692	2510	1707	1981	2258	1792	2171	2173	2112	1944	3833	4490	5473	2032	2588	2515	2616	2802	2942	2541	2542	2250	2333	2659	2515	2670	2550	2562	2601	2574	2677	2343	2567	2608	2624	2956	2790	2969	3033	2717	2291	2034	2411	2465	2812	2681	2924	2585	2431	2597	2417	2268	2481	2393	2178	2691	2336	3254	2772	2875	2997	2925	2818	2660	2778	2648	2606	2953	4750	7844	5365	7671	8649	2182	2116	2001	2014	1973	2121	2345	2056	2778	1793	2474	2172	3960	4210	4403	3478	1850	1839	1938	1876	2070	2299	2160	2140	1425	1389	1274	1360	2369	2345	2624	2828	2276	3024	3087	3018	3660	3966	4444	3712	3842	3681	3484	3464	1597	1725	1753	1637	1931	1929	1972	2063	512	331	919	505	2373	2280	2263	2362	3244	2886	2905	2771	3903	3966	4126	3779	1210	4783	2508	4934	4100	2106	1945	4933	2411	5013	4036	1674	2303	4590	4713	4421	1474	2532	4015	3577	4670	2684	768	2575	5521	4940	4553	820	2574	4282	4831	3654	2344	2492	5006	5533	1593	6586	944	2565	3685	4028	3352	2260	2544	994	4315	4734	4052	2295	1690	2281	4759	4933	4226	2208	1304	2670	5422	4799	4617	2504	1017	2784	4973	5042	3553	2869	1104	2427	4313	4238	3741	1835	2531	2608	4939	4394	4015	2425	1036	2501	4646	4748	3634	2712	1007	2477	4598	4643	3832	489	2602	4284	4412	4795	2248	837	2337	4486	4741	4450	1007	5898	1941	3872	4065	3403	2121	645	2319	3965	3367	3026	2246	3087	3624	3028	3727	3254	3086	3268	3530	3274	3479	3544	3523	3551	2663	3191	3569	3367	2977	3087	3304	3272	3238	3153	3430	3944	3562	3224	3699	3610	3791	3667	3869	4048	3752	3681	3337	3412	3171	2982	2917	3209	3268	3153	2563	2550	2723	2519	3313	3448	3795	3403	3741	5276	8549	9768	8434	9537	8749	10523	8330	9660	8404	10464	8585	10520	1746	1947	1711	1731	1965	1956	1662	1906	1889	1504	1700	3306	3109	3108	3363	3102	3357	3332	3348	2874	2392	2746	3063	6045	5110	8211	7307	7365	6294	4603	4201	6423	5944	6784	6071	4952	4246	4742	2897	4431	2271	2804	2716	2663	3734	5723	5091	3047	4537	5774	5269	4291	4889	3939	3545	3536	3528	3576	3680	3666	3829	3766	3992	3847	3541	2604	3453	3288	3864	3105	3238	3295	4836	6069	6461	5156	5067	5011	4969	4769	3733	1474	2039	8267	1547	1676	7216	1999	3152	2064	2523	2296	2638	3229	4653	3169	1407	5772	9363	3538	2353	2127	1949	1990	6936	8052	1968	1187	1179	7325	7220	5941	3504	4184	3872	4039	2963	3835	3269	3328	2939	3805	4310	3469	274	1796	0	0	5411	1092	21885	14812	2929	4032	5027	6161	4466	4892	4701	4536	4392	2554	2720	3170	3802	2559	2690	2120	6466	5236	1080	855	927	1245	1747	1213	986	732	830	1068	967	1415	1394	910	954	1595	1301	1999	2082	1898	1670	1050	1360	901	1683	1208	2342	1699	1545	2013	2277	1571	1659	960	699	340	856	566	747	746	498	826	1063	444	902	1059	1357	1114	1153	720	1378	1108	1163	979	1517	1198	1133	1111	1656	1170	1329	1055	1447	768	841	1827	1723	1197	1188	1247	1689	1235	1480	1424	1795	1136	1268	1074	1108	1056	902	1296	1365	1062	1194	1586	3884	1645	1849	2729	1984	3227	4196	1892	1284	1048	1432	1494	1529	965	952	1622	1779	924	1970	817	837	730	544	651	637	847	1154	944	1271	1894	1303	996	1094	1180	811	841	29	1164	1409	1329	1246	1108	1674	1012	903	1146	1375	1080	2337	1001	1569	1705	2118	1435	1819	1318	1443	1367	1470	1516	1602	1500	2162	2044	2127	6684	5792	7793	6564	6746	6400	3569	4345	3081	3161
RP11-297L17.6	117	126	133	93	88	103	131	129	109	592	302	91	118	1061	876	90	87	37	49	44	36	155	169	106	105	114	826	757	587	118	492	631	673	290	503	498	766	414	351	335	399	323	509	601	609	560	506	617	559	431	350	283	335	472	410	430	509	355	411	1073	1129	1184	788	605	881	825	1033	1111	723	579	1260	1358	1252	1290	1226	1288	1291	1282	1290	946	983	914	1133	1094	1108	1023	999	989	797	1151	449	778	704	516	843	817	404	945	978	916	297	487	517	512	649	606	838	936	978	916	739	766	904	750	439	313	244	255	387	513	690	1219	779	798	246	447	10	13	753	792	354	472	74	74	274	305	271	193	658	741	1148	1137	531	1559	541	562	542	467	420	592	779	394	563	585	570	341	358	398	1046	1223	1054	1834	2024	2041	991	1005	818	951	873	912	2213	301	699	242	238	276	243	291	203	160	193	527	287	527	296	302	343	372	352	317	290	339	179	203	207	471	419	365	328	341	343	628	632	528	1034	703	533	619	856	582	379	842	495	530	681	546	547	739	705	509	536	651	519	288	309	162	310	333	205	533	456	352	289	356	252	239	185	339	290	368	292	262	400	74	185	121	67	395	448	299	502	327	276	492	418	340	312	354	449	446	455	436	552	447	464	313	322	231	301	370	328	310	324	321	292	268	314	314	347	327	410	368	344	376	362	353	314	331	377	331	384	433	332	322	344	247	274	342	371	378	371	341	413	343	388	390	297	355	339	275	347	331	360	327	317	334	328	371	335	367	344	335	379	354	487	274	457	362	396	496	407	429	416	392	390	435	394	386	440	399	260	292	302	295	774	773	802	786	528	558	562	561	792	713	706	704	350	345	307	395	275	338	471	340	227	229	242	208	335	283	250	295	814	905	804	779	470	593	537	551	793	733	965	686	330	370	296	309	347	357	339	300	274	256	211	175	739	246	900	392	313	560	1149	344	805	331	282	937	1035	287	305	322	893	736	333	322	319	381	1015	895	311	278	272	1024	890	408	338	384	426	992	298	354	1114	521	1053	818	250	265	274	354	928	866	289	352	354	376	696	1011	292	371	338	441	960	986	372	311	320	447	895	1011	380	304	374	369	951	944	305	346	339	461	913	973	400	279	351	416	942	949	387	395	413	533	773	825	423	331	310	765	714	277	289	365	389	988	829	328	296	329	1077	529	929	273	259	288	417	750	951	205	284	239	372	501	512	508	525	434	524	464	433	448	471	481	472	469	608	510	637	549	521	565	259	130	200	252	316	281	245	214	306	323	324	295	297	199	258	270	220	330	290	295	382	335	165	150	287	258	200	284	252	276	375	294	401	309	343	344	348	343	344	352	372	341	349	320	407	302	506	492	401	300	356	347	326	411	411	348	333	399	452	404	396	441	391	393	387	385	400	405	460	221	233	145	238	222	286	271	307	235	247	148	1101	1047	1067	817	602	783	680	714	726	823	492	309	195	142	372	631	212	318	176	182	382	392	399	341	440	376	242	238	252	162	92	200	141	123	192	157	219	129	226	298	310	210	280	268	181	235	226	1245	160	659	140	158	483	249	359	640	301	268	343	272	355	320	94	325	420	789	595	545	459	438	561	282	192	113	97	278	282	254	213	255	208	269	169	172	271	204	240	297	197	184	788	2043	0	0	452	216	1736	1824	667	1102	218	517	473	38	185	340	209	121	1244	200	149	773	677	104	382	301	585	626	467	1112	1444	212	1282	878	785	220	508	752	991	308	520	196	205	686	489	449	632	319	573	376	496	234	668	412	381	277	575	402	452	664	939	1842	663	1294	1134	615	1830	857	1063	1883	876	910	1123	996	1473	790	1463	1533	1727	852	1345	1036	1411	351	581	785	1071	526	781	630	958	511	924	862	1255	621	1018	716	1078	727	1047	567	758	1059	1168	998	1405	1513	1760	1158	1384	561	762	466	592	820	298	598	627	457	380	328	565	457	383	1215	1162	1503	1449	1188	1225	2840	1145	2452	1242	660	652	910	958	2612	1189	2528	788	1002	984	1089	2184	2125	733	2565	3549	4570	915	494	4335	2940	2619	1865	2614	1697	3162	2874	425	762	474	506	454	504	298	331	321	336	271	329	451	431	470	867	760	871	680	717	750	382	433	454	557
CHD9	3959	3635	3919	3931	3564	3723	3732	3791	3798	4688	3442	2512	3015	3597	3576	2159	2391	2690	2843	3341	2703	3876	3874	3808	3118	3263	4161	4173	4211	3891	3114	2739	2483	1382	1801	1650	1482	1285	1615	1488	1605	1609	1451	1576	1596	1688	1888	1396	1539	1914	2107	2112	2290	1932	1926	1858	1910	2115	1311	4699	5611	5196	4182	4502	4180	2337	2890	2945	1975	2043	2309	2243	2109	2044	1327	2055	1996	1852	1878	1835	1759	1897	1622	1691	1692	1709	1742	1731	2401	3639	1985	1108	1189	2109	1848	1782	1236	1468	1218	1210	1734	1967	1950	2030	1981	1519	2028	2444	1218	1210	1539	1574	1002	1199	2370	1868	2208	1728	2154	1758	2612	2891	1668	1684	843	813	3807	3348	2263	2278	3430	3556	2879	3094	3009	3435	2591	2219	2356	2127	2840	1027	1112	3552	1371	1610	2061	1932	1920	1887	1724	1769	1141	1151	1154	952	935	945	1905	1947	1749	2371	2366	2331	1322	1367	1424	1517	1501	1468	1732	3044	2314	2825	2898	3365	3130	3240	3215	3662	3341	2901	2914	3025	3094	2957	2027	2003	2075	2237	2327	2113	2611	2677	2619	2136	2172	2198	2061	2460	2312	3509	4964	4261	3691	3992	4623	4737	4129	4535	6172	5236	4223	2614	3243	3728	3360	3592	3226	3321	3036	3384	3431	3054	3876	2713	3721	3555	2388	2757	2991	2616	2591	2950	2120	1968	2453	3026	3046	2890	3138	3420	5771	3084	4314	2917	4310	1419	1557	2518	1433	2625	2136	1407	1573	1937	1849	1416	1971	1963	1530	1374	2282	1736	1269	1398	1726	1503	1376	1465	1440	1382	1517	1564	1398	1448	1572	1488	1607	1428	1417	1342	1445	1261	1486	1460	1151	1240	1491	1462	1769	1506	1667	1542	1509	1584	1470	1621	1805	1601	1668	1554	1646	1628	1512	1604	1586	1517	1553	1591	1775	1659	1727	1538	1552	1441	1482	1649	1642	1559	1480	1406	1631	1799	2508	2244	3207	2480	1322	1141	929	1196	1400	1174	1090	1548	1253	1321	1124	1445	1338	1311	1370	1240	2121	1879	2210	1956	1253	1354	1347	1279	2362	1812	1753	2150	2377	2344	2469	1590	2288	1365	1454	1339	1200	1053	1048	1118	1523	1377	1323	1388	2095	2045	2088	2115	1533	1438	1376	1430	2167	2218	2191	1965	2303	2310	2400	2446	1460	1430	1331	1390	1095	1064	1039	1080	1459	1815	1461	990	1585	2537	2838	1503	1378	698	1053	1375	1455	709	1491	1081	1727	1270	1410	1239	675	3054	2076	1294	1283	932	770	1907	1670	1921	1103	2085	2363	1776	1797	917	2810	2291	1491	1421	1403	699	1514	2184	1445	1846	1801	1009	1946	2731	1236	1117	1641	809	1263	2455	1148	1507	1401	766	1061	2569	1346	1233	1704	940	1285	2887	2150	1431	1533	801	1533	2370	1781	1568	2050	1032	1615	3219	855	1495	2051	1121	1564	2648	1735	1428	1722	963	2034	1734	1698	1585	828	1146	3088	1264	1546	1664	870	1040	940	3263	1744	1810	1149	1381	2536	1165	1616	1813	1017	1872	3147	1637	1748	1911	1722	1556	1454	1722	1637	1751	1772	1867	1762	1761	1675	1739	1825	1603	1505	1640	880	1079	1040	714	1302	1367	1212	1397	1343	1500	1658	1611	1450	1307	1708	1938	1283	1288	1289	1405	1037	792	1147	1203	1265	1434	1471	1229	1463	1182	1317	1054	1649	1828	1893	2065	2319	2033	2272	2119	2083	2011	2301	2103	2602	2051	1403	1155	942	1075	1096	844	1191	1109	937	1162	803	1996	2055	1893	1462	1501	1453	1393	1332	1395	1553	1909	1923	1368	1272	1080	1183	1191	1182	868	1464	1473	1542	833	1678	2513	2668	1878	1670	1620	2116	2334	1518	1749	1077	820	271	1282	539	606	1943	593	339	1057	2091	2034	2175	2311	2364	2182	1535	1415	1480	1113	1274	1529	793	1000	786	849	1025	710	1260	1331	1356	1494	1258	1539	1332	1303	1291	3054	1640	292	2304	783	2608	1168	1305	1532	1225	1187	931	1658	1230	992	421	904	1015	1983	1517	1774	1750	1570	1581	890	1569	1071	568	762	797	939	605	958	866	936	1512	1480	1928	1137	1648	1568	1026	996	2598	4955	0	0	1167	1712	1395	2951	2373	1640	1053	1153	1069	1424	1201	853	1225	1370	1660	1579	1492	1560	1280	2111	1038	1190	1960	1601	720	1023	1163	3350	2316	1757	2349	960	799	1537	1399	1311	1298	764	3627	1371	1050	2207	1694	1225	1048	1325	1676	1421	2456	2099	1843	965	905	1707	2131	2093	3060	3739	2408	1845	1286	1128	2264	1729	2316	3022	2312	2889	2742	1063	1049	2430	2535	1268	1237	2704	2629	1176	1142	2782	2465	1144	987	2514	2584	994	930	2859	2611	1233	1333	2583	2403	1353	1209	2433	2411	1839	1665	2351	2361	1458	1514	3397	3280	1601	1716	515	1740	953	566	5079	1096	6270	1986	2159	1139	1085	1296	664	1197	1441	1778	3062	2825	1433	2859	1178	2098	3371	1495	2298	1467	3316	2051	1504	1879	1615	1689	2636	1560	2064	2652	3167	1339	2594	2852	2033	1780	1810	2654	1832	1795	2219	1282	2141	1977	1837	1035	1002	1053	820	3092	2071	3248	3005	3080	3356	3188	3188	3120	2877	3126	2105	2287	2272	2259	2202	2257	2466	2502	2156	1786
RP11-44F14.1	0	0	0	0	0	0	0	0	0	0	0	0	4	0	0	0	0	7	8	8	8	0	1	0	0	1	0	0	0	0	0	0	0	0	1	1	1	0	0	0	0	1	0	1	1	0	0	0	0	0	3	0	0	0	0	0	0	0	0	0	1	1	0	0	0	0	1	0	0	0	0	0	0	2	0	3	0	0	1	1	0	0	1	1	4	1	0	3	2	2	0	2	4	0	0	0	0	1	3	1	0	1	1	1	0	0	0	0	3	1	1	0	1	1	0	0	0	0	1	1	0	0	1	1	0	3	0	0	0	0	0	7	0	0	0	0	0	0	25	17	0	1	1	0	0	0	3	3	5	1	1	2	0	0	0	2	0	0	22	39	14	39	32	32	44	46	62	40	34	27	1	1	0	0	0	0	0	0	0	1	0	0	0	0	1	1	2	0	0	0	0	0	0	0	0	0	0	0	0	0	0	6	7	17	8	0	4	16	0	0	2	5	0	0	0	0	0	5	0	0	0	0	3	4	0	4	4	0	4	4	1	2	0	3	2	0	2	7	8	5	2	0	7	0	0	0	0	1	1	0	2	1	0	2	2	2	1	1	2	1	2	4	1	2	3	4	2	0	1	0	4	2	4	0	7	6	4	0	0	0	4	0	2	0	0	0	2	2	2	2	0	11	7	0	3	5	10	3	0	4	0	32	31	24	20	42	37	21	26	38	38	24	0	6	0	2	2	0	1	0	3	0	2	5	24	0	0	0	6	10	13	12	5	9	6	12	9	11	8	8	0	4	1	2	39	35	23	33	308	311	283	339	25	20	20	21	3	2	0	13	14	17	10	17	3	6	1	2	0	0	3	0	26	47	43	32	298	338	406	392	26	30	26	21	7	13	4	2	15	14	20	15	0	3	2	8	30	2	261	1	0	0	18	0	232	3	3	35	155	0	0	0	23	232	2	1	0	0	41	219	0	0	0	10	124	4	0	1	10	112	9	9	20	2	9	152	2	4	0	0	307	30	0	0	2	3	51	284	2	2	2	5	41	215	0	3	4	0	41	181	1	0	0	29	23	227	4	0	1	9	28	229	0	0	2	4	49	276	4	0	0	6	61	297	2	3	0	62	297	0	4	0	11	55	277	4	2	0	65	0	261	2	1	3	0	38	253	0	2	1	6	10	5	0	7	2	8	5	8	6	4	2	1	6	9	3	4	3	5	2	3	3	1	3	1	1	1	1	1	21	1	1	1	16	1	17	1	1	1	2	3	2	3	3	1	1	16	15	1	1	1	1	2	3	38	1	10	60	6	14	133	49	129	71	48	30	6	3	8	7	6	8	9	1	7	8	16	2	3	5	3	3	1	2	3	5	1	3	1	0	6	5	1	17	19	3	2	0	1	2	3	7	15	5	1	8	10	10	1	1	0	1	0	2	2	1	0	0	0	0	2	2	8	3	3	3	2	2	2	7	4	1	3	1	6	12	14	9	1	0	0	0	0	1	0	1	8	0	3	3	2	68	4	72	0	1	0	0	0	7	10	5	0	14	12	2	3	7	3	5	4	2	2	3	18	2	1	1	1	1	1	1	0	0	1	1	2	0	0	1	21	32	0	0	2	0	17	0	2	3	4	0	6	2	0	0	0	1	1	1	6	9	5	5	15	1	18	24	21	15	21	13	17	6	11	5	14	10	28	7	6	8	3	2	19	5	13	4	8	4	15	8	9	7	4	7	13	5	2	51	104	854	15	675	74	67	452	40	8	333	42	24	16	29	30	121	105	45	40	59	80	55	79	34	36	37	91	18	45	34	38	20	53	80	26	58	66	29	75	33	74	71	47	24	10	19	12	3	3	22	42	7	16	16	10	54	27	90	31	5	0	2	2	0	0	28	26	28	46	25	26	28	53	60	28	27	25	17	19	14	16	20	12	13	17	5	128	111	7	14	120	90	55	53	88	15	15	34	36	34	59	19	10	10	21	43	4	3	0	0	0	0	0	0	0	0	0	0	0	0	0	7	0	0	0	0	4
RP11-44F14.8	0	0	1	1	0	3	1	0	0	0	0	0	0	0	0	0	0	0	0	0	0	0	0	2	0	0	26	2	0	0	0	0	0	0	0	0	0	0	0	0	0	0	0	0	0	0	0	0	0	0	0	0	0	0	0	0	0	0	0	0	0	0	0	0	0	0	0	0	0	0	0	1	0	0	0	0	0	0	2	0	0	0	0	0	0	0	1	0	1	1	0	3	18	0	0	0	0	0	0	1	0	0	0	0	0	0	0	0	0	1	0	0	45	43	0	0	0	0	0	0	0	0	0	0	7	2	0	0	0	0	0	4	0	0	0	0	0	0	25	17	0	1	1	0	0	0	4	4	13	6	6	6	8	5	2	3	3	3	1	5	5	1	3	1	5	6	1	7	8	2	0	0	0	0	0	0	0	0	0	0	0	0	0	0	0	0	0	0	0	0	0	0	0	0	0	0	0	0	0	0	0	0	0	0	10	3	7	0	7	0	0	0	0	0	0	2	3	3	4	2	3	3	3	0	0	0	0	0	0	0	0	2	0	0	0	0	2	2	0	2	5	0	0	0	0	0	12	52	25	3	13	30	11	18	22	5	13	45	20	19	16	25	15	17	21	12	27	23	11	2	11	2	2	2	9	2	3	3	2	8	6	13	26	2	8	2	2	2	2	2	2	2	2	2	2	42	3	2	35	14	2	118	94	101	81	99	132	114	112	114	72	88	1	1	1	2	2	8	2	2	2	6	1	25	54	3	14	3	10	14	30	14	17	5	10	13	11	20	9	21	2	2	5	12	0	0	0	2	10	12	19	12	7	6	5	7	0	0	0	14	0	22	10	19	96	83	103	104	2	2	2	5	0	0	0	1	11	11	26	5	5	9	5	5	0	0	0	0	16	20	12	12	68	54	77	66	4	2	0	50	38	0	4	6	3	78	42	4	4	67	2	44	4	2	2	21	41	3	2	0	2	28	31	0	5	5	15	2	0	3	1	60	0	4	0	0	7	49	15	0	10	4	2	36	22	1	2	4	2	28	8	2	7	2	6	64	73	0	10	2	2	55	31	3	6	18	2	84	40	10	4	11	1	44	35	3	6	0	2	37	20	0	6	8	1	32	10	6	8	1	29	31	6	5	5	2	39	24	4	0	5	1	26	16	5	10	7	2	52	32	3	36	22	21	18	28	47	9	34	5	25	8	24	10	5	8	17	29	30	27	47	3	3	3	24	2	2	19	2	27	2	2	24	2	23	2	2	32	2	2	5	5	5	5	22	1	23	1	2	26	25	2	8	2	193	4	144	29	134	11	116	30	115	61	115	18	5	6	5	13	17	28	6	5	12	43	50	0	1	1	1	1	1	1	0	1	0	0	0	0	0	22	11	5	3	0	0	0	0	0	9	13	10	15	13	9	8	7	6	7	19	22	20	46	2	0	2	4	2	9	61	58	47	58	18	81	20	7	13	0	0	0	10	1	4	2	9	7	9	2	2	1	2	2	2	2	16	3	30	3	66	2	4	96	67	130	96	92	153	70	1	1	52	20	10	2	5	1	1	6	3	4	39	14	19	12	8	14	3	8	10	1	1	2	3	2	13	5	1	1	70	38	719	719	24	29	72	0	2	6	12	6	13	11	8	13	17	3	3	1	5	5	3	7	15	9	4	2	1	2	3	6	3	2	4	1	1	3	2	3	1	3	4	4	3	2	1	1	2	1	1	0	5	7	4	13	4	5	8	1	3	7	2	8	4	5	11	3	3	7	3	3	5	2	2	3	6	4	5	4	5	2	3	3	5	2	3	2	4	2	3	2	4	2	3	3	5	3	5	2	3	3	3	1	1	1	2	3	3	2	2	2	14	3	2	24	4	19	9	0	0	1	4	0	1	30	12	0	3	20	2	3	1	1	2	5	1	2	1	3	1	6	1	5	1	1	0	3	209	1	0	0	0	2	4	0	4	1	9	4	0	4	2	0	1	3	0	2	0	0	0	0	2	0	0	0	0	0	0	0	0	0	0	0	1	0	1
RP11-44F14.7	188	178	203	194	172	203	224	187	195	192	171	112	111	212	153	193	175	273	294	337	372	185	209	195	185	195	186	178	140	206	217	210	195	203	181	179	198	210	146	240	219	237	210	201	149	148	217	200	189	160	191	138	191	189	264	169	168	180	146	177	310	200	178	182	122	156	208	203	183	175	181	198	190	186	184	174	146	162	162	150	159	174	145	146	132	145	153	141	197	162	111	377	313	266	164	161	151	194	154	128	128	210	203	187	167	142	151	149	154	128	154	189	957	1173	248	222	281	324	342	187	453	508	253	232	549	432	143	217	241	319	208	531	184	124	178	186	122	102	1832	2030	119	154	196	301	197	238	548	517	481	520	590	547	489	478	486	787	811	778	228	245	261	404	470	402	530	521	538	422	429	433	16	130	167	264	275	303	268	275	278	274	280	216	235	179	235	236	260	294	258	302	276	283	338	357	320	226	201	193	238	275	255	241	184	212	198	206	246	228	95	244	194	205	131	289	256	234	305	337	295	279	278	281	390	374	448	296	334	436	342	217	241	267	279	334	326	301	308	223	191	228	239	279	219	704	324	340	758	1048	525	1027	1271	607	777	881	856	753	769	1018	729	759	1036	680	742	893	880	862	778	869	1150	570	506	578	581	587	549	630	706	539	525	557	568	510	499	544	552	523	522	536	489	541	556	502	505	515	478	698	634	531	546	524	527	657	657	652	616	607	634	587	682	615	669	677	669	547	581	609	690	638	587	521	636	610	607	598	472	711	946	818	441	517	594	476	509	513	521	496	514	605	511	429	445	455	410	394	248	236	242	217	345	360	334	301	138	129	126	147	399	359	374	514	338	493	543	500	584	622	574	555	529	488	457	512	320	313	287	301	393	384	420	415	204	190	207	177	502	463	462	475	627	663	672	640	762	739	719	689	241	542	402	735	782	485	276	543	397	758	657	224	300	647	543	709	251	336	598	968	1082	594	242	398	630	1220	1030	313	427	312	561	466	264	334	519	813	327	607	282	376	718	987	997	739	345	225	483	659	526	311	284	450	507	653	502	342	205	358	713	1011	1256	618	220	309	593	856	807	494	184	265	383	491	331	257	185	260	512	691	643	415	302	351	517	681	585	451	276	289	479	732	650	387	437	452	910	800	441	348	309	352	467	436	258	470	307	424	569	491	299	224	351	710	912	1141	575	770	824	536	567	902	614	404	986	606	572	415	673	700	513	603	725	569	593	780	279	359	471	932	688	484	760	340	624	731	530	413	1007	1697	1111	929	735	543	221	541	128	397	466	858	782	679	514	455	535	438	663	569	672	483	1983	1302	1954	1280	2132	1303	1867	1313	1849	1337	1989	1379	646	767	716	523	572	587	494	564	514	489	658	513	518	530	453	408	452	517	516	483	628	372	430	708	784	526	629	550	754	620	580	633	659	611	1373	1869	1747	1319	1218	1805	1067	1475	1340	1365	757	925	811	964	745	338	793	684	659	792	651	725	864	836	649	739	910	753	698	867	808	835	694	1009	898	707	942	711	582	623	526	732	455	697	622	566	821	419	2816	759	268	358	853	691	726	742	968	679	615	641	376	409	1327	817	594	772	514	681	704	806	702	578	957	511	344	805	805	708	615	430	547	523	413	504	433	506	538	502	628	523	2108	4282	0	0	1000	577	2102	1022	1657	746	725	685	852	758	808	782	544	900	721	592	898	755	677	749	774	762	175	226	268	310	308	63	282	349	399	82	146	181	247	68	238	50	57	199	334	295	224	284	289	178	266	236	372	279	242	255	399	270	305	211	167	273	242	205	185	198	294	156	212	237	195	173	221	196	298	165	210	230	233	204	233	207	238	178	190	227	187	174	200	176	147	184	240	216	254	341	280	174	172	229	243	198	203	371	407	295	263	427	365	268	274	107	184	132	104	769	108	1461	445	272	310	265	478	421	340	355	346	411	327	307	447	160	184	241	140	173	219	279	318	198	373	232	271	315	347	290	153	145	61	207	296	217	76	71	224	276	286	164	235	151	365	263	435	427	601	477	118	72	170	179	185	205	200	193	143	142	163	304	254	280	274	260	291	109	125	182	170
RBL2	2141	1999	2195	2016	1985	2042	2228	2046	2120	1617	1475	1561	1415	1553	1501	1510	1471	2516	2855	2850	2863	1879	1882	1781	1982	1975	1203	1189	1038	1266	1128	1246	1339	2510	1823	1902	1777	1833	2051	2042	2762	3018	2568	1955	1800	1668	2106	1535	1568	1756	2888	1909	2057	2089	2335	1752	1736	1740	1996	1781	2180	2186	1672	1662	1482	1715	1953	2056	1554	1450	1762	1782	1706	1707	1468	1597	1617	1545	1572	1486	1483	1513	1509	1509	1496	1601	1535	1480	1399	1687	1249	2758	2455	2170	1783	1738	1704	1793	1291	1238	1401	2017	2046	2000	1751	1547	1529	1669	1291	1238	1612	1556	8648	8126	1636	1411	1735	1993	1990	1481	3145	3336	1524	1488	5153	4171	2087	2318	1561	2141	1599	2680	1351	1202	1364	1245	788	634	9609	9958	1221	1279	1945	4851	1478	1540	4747	4831	4786	6146	5791	6223	3444	3270	3277	5622	5872	5793	3425	3188	3396	3325	3175	3123	3577	3454	3475	3974	3909	4049	1333	1456	1676	2763	2808	2776	2855	2905	2828	2911	2976	2126	2270	1909	2268	2256	2503	2529	2491	2600	2504	2574	3415	3466	3390	1824	1849	1806	2185	2426	2222	2408	2018	2541	2642	1927	2632	2234	1843	2194	2404	2036	1786	2993	2772	3187	3591	3497	3426	3424	3070	3261	3357	3586	3961	3351	3577	4063	3718	2084	2443	2779	2978	3110	3046	3081	3186	2086	1925	2549	2716	2950	2183	5518	3969	3892	4504	8765	4084	6774	9465	5677	6040	7065	6152	5981	6065	9422	5471	6228	7786	4936	5286	6257	7209	6278	5860	5823	9521	5809	5572	6245	5716	5835	5734	5942	6160	6221	5683	5375	5787	5245	5050	5164	5385	5531	5129	5329	5358	5365	5411	4865	5276	5256	5012	6440	5567	5067	5460	5390	5265	6799	6470	6591	6453	6477	6376	6677	6547	6550	6820	6809	6537	6034	6395	6322	6286	6571	6121	6088	6380	5978	6238	4396	3669	5776	8246	6441	4805	4810	6048	4430	4764	5238	5491	4788	5409	5378	4690	4705	3959	3898	3977	3682	2047	1912	2031	2088	2717	2825	2777	2749	1185	1064	1046	1123	4243	4371	4377	4272	3943	4458	4349	4432	5617	5554	5560	5624	4615	4388	4302	4383	2544	2467	2384	2397	3251	3340	3363	3418	1842	1644	1824	1589	5254	5068	5290	5247	5009	5445	5337	5401	6781	7001	6750	6692	2249	5097	2942	7141	7173	5406	2597	5120	2966	7044	6280	2172	2546	6845	4776	6839	2330	2952	5721	9747	9877	6481	2318	3044	5874	10295	9456	2900	3485	3232	5100	3917	2992	2773	4854	7739	2936	5403	2858	3066	6631	8945	9419	7845	2991	2179	3870	5749	4831	3513	3185	3390	4152	6283	4963	3638	1791	2813	6570	9411	11322	6978	1919	2459	5772	8142	7842	5049	1743	2045	3060	4536	3191	2754	1695	2251	4065	6051	5880	4020	2502	2815	4508	6584	5748	4810	2500	2276	4308	5958	5420	2859	2751	4461	7623	7240	4454	2493	2016	2897	4298	3506	2549	2996	2199	2908	4486	3713	2770	1913	2631	5049	7301	8478	5084	8022	7694	5726	5013	8539	5951	3538	9913	5892	5399	3441	6295	6249	4448	5918	6816	5698	5192	7820	3890	3457	4154	3973	4464	4460	5033	4195	5321	4084	4882	4298	7941	7944	7423	7135	3296	3601	3336	4765	3680	4299	4738	5174	4921	4245	4421	3906	3835	4418	4325	4059	5012	4021	12093	7600	12225	7713	12609	7980	11050	7835	10937	7789	11886	8282	6608	8120	8060	5960	6393	6260	5621	5942	5798	5633	7791	5055	5015	5410	4720	4350	4577	5251	5246	5232	5677	3128	3444	6551	7007	4312	5372	4829	6340	5685	5931	5821	6276	5998	6270	6710	6668	6130	7259	8042	6002	7995	7003	7679	7095	8082	7466	10058	7496	3618	7963	6436	6220	7882	7378	7326	7532	7949	7589	7401	8363	7660	8218	5149	5047	4582	4728	4898	4367	4485	4828	4060	5297	5564	4781	7387	4301	6796	6133	5430	6948	11065	3447	7675	3711	3868	7051	7984	8547	9270	8279	8150	7613	7834	4510	5110	7708	7263	5330	6919	4065	6587	6685	7664	5754	5042	7865	5310	3175	7187	7156	6270	6737	4746	5619	5361	4816	5699	4021	5131	4712	4749	7244	6077	12698	39906	0	0	7372	6741	6846	2451	8374	6598	5273	5461	5672	5540	5661	5440	5001	6556	6927	6338	6458	6293	6966	6011	6005	7801	1569	1933	1874	2449	2066	1159	2407	2628	3088	1525	1517	1752	1953	1165	2213	873	1523	2012	3997	2962	2115	2447	2895	1773	2136	2333	3456	2802	2518	3075	4078	2554	2935	1869	1386	1763	1816	1609	1806	2030	2148	1293	1616	1721	1714	1301	1178	2236	2042	1236	1048	1237	1022	1298	1307	1751	1895	1273	1217	1618	1455	1481	1331	1503	1312	1669	1538	2014	1834	1743	1377	1324	982	1826	1703	1034	1053	3474	3433	2536	2531	2963	2905	2692	2437	1237	3339	1670	980	6806	1517	7904	3918	3110	2557	2274	4296	3444	3164	3091	3218	3340	3078	2908	3767	1014	2493	3318	1567	3526	3439	3676	3638	1582	3811	1730	3426	3817	4318	3953	821	883	289	1963	2104	2444	694	477	2398	2507	2583	1777	1793	1164	2777	2557	4115	4216	5579	5025	3155	1767	2096	2098	1981	1910	1834	1989	1437	1499	1433	2015	1809	1909	2177	2047	2049	1058	1275	1803	1777
AKTIP	680	701	791	726	678	705	777	673	588	596	510	404	487	510	555	465	374	702	674	915	682	701	711	616	673	715	517	511	267	647	389	350	509	670	473	624	545	570	562	431	653	584	624	535	614	562	544	504	512	489	740	912	898	663	604	582	366	497	572	446	451	408	480	376	399	449	482	390	410	480	585	595	561	547	564	552	625	545	565	478	456	464	549	519	514	567	543	518	565	863	395	1592	1237	306	710	751	485	580	607	629	460	412	402	418	421	510	424	461	607	629	558	506	894	687	296	286	347	342	507	469	574	600	600	506	1207	1212	87	259	379	407	341	1362	348	377	531	385	433	368	1553	1466	348	416	539	721	330	340	596	741	643	851	727	970	510	548	515	672	684	683	322	357	306	325	398	318	366	386	383	396	348	363	409	426	572	777	808	791	776	835	770	823	767	863	872	821	871	828	897	881	857	920	965	939	830	828	832	879	884	880	835	820	835	605	622	844	536	526	436	535	585	602	531	635	491	762	708	650	629	578	768	622	655	615	801	839	779	693	834	765	724	693	614	819	836	654	766	734	700	397	578	505	512	857	668	491	822	885	436	1368	725	645	914	830	800	929	895	976	904	1671	790	753	809	765	582	732	965	797	741	694	1349	976	844	874	953	951	748	886	980	993	802	876	1044	852	966	903	951	965	897	932	959	986	843	906	807	904	755	1021	933	763	844	973	738	1042	941	1013	1017	1088	947	1049	958	1049	972	1071	734	876	945	872	878	726	745	831	793	823	711	449	463	660	890	932	415	451	619	602	629	592	584	625	431	601	499	533	558	561	598	588	265	247	280	362	365	315	397	497	366	342	303	327	437	608	535	723	645	769	607	704	1106	1010	1104	1279	648	601	608	601	314	307	362	324	453	511	523	436	394	403	414	341	596	649	733	619	892	995	946	963	1339	1393	1466	1372	457	831	474	1228	1169	729	546	863	465	1392	1291	557	442	1396	689	1250	439	484	942	1460	1709	843	384	458	1170	1905	1612	619	692	634	898	772	499	717	822	1284	642	830	648	621	1231	1280	1330	1029	481	505	662	1063	917	609	659	558	733	1186	914	569	275	456	939	1452	1857	944	292	380	951	1207	1085	597	423	383	583	922	636	490	311	364	678	1057	981	551	459	410	711	1152	861	632	472	405	750	994	819	650	442	695	1440	1279	502	516	341	448	966	934	563	696	344	413	786	747	375	313	446	685	1141	1139	595	1329	967	864	689	1182	841	627	1765	1006	980	598	1132	1000	742	1030	1035	918	914	1184	1025	837	945	866	952	779	814	911	1016	785	741	537	1130	1058	1158	1051	903	786	649	755	1290	1058	871	757	964	912	817	873	852	841	1034	779	721	563	822	447	763	447	732	467	718	453	721	457	764	454	844	732	649	865	884	899	832	832	872	866	1028	709	742	795	679	687	643	741	690	732	843	515	504	744	790	1021	1009	1032	1203	800	711	572	615	746	762	817	1081	1163	932	842	997	998	775	903	886	971	1417	1594	680	372	790	688	843	945	1024	987	897	984	1171	1106	712	799	685	390	378	377	465	266	350	304	377	277	841	839	777	986	842	1014	934	992	1242	921	486	384	795	545	2371	2328	1567	2184	1505	1895	1961	1907	759	911	1628	1242	901	688	380	997	1204	1128	1762	643	549	1369	1249	997	1008	1075	1172	830	1152	1037	868	1171	769	1050	854	1141	1274	927	1051	367	0	0	558	1064	451	253	679	909	854	839	821	935	799	776	755	846	841	848	682	902	1170	720	592	1028	539	516	199	370	373	516	404	493	490	684	298	458	296	433	463	294	885	728	743	619	454	407	446	422	425	460	651	691	703	546	648	669	674	443	343	263	392	344	469	509	281	351	402	289	411	438	335	285	329	412	316	220	349	296	432	364	310	556	430	486	261	471	406	356	373	495	433	350	389	381	443	311	258	572	480	313	252	502	359	354	327	483	442	348	399	321	918	560	327	567	503	402	319	469	349	326	679	574	450	673	701	464	458	680	556	316	376	683	379	615	679	679	452	227	464	208	420	490	461	484	289	313	390	327	335	336	209	282	385	444	455	342	340	274	341	501	720	713	739	764	252	164	525	554	542	592	561	595	515	564	554	500	517	619	497	441	506	471	474	402	470
RPGRIP1L	545	485	537	508	447	520	586	560	527	583	440	297	422	473	482	340	285	328	364	307	379	656	694	606	509	434	366	511	774	456	645	607	459	276	357	341	339	254	370	209	237	282	334	295	298	229	301	305	235	265	199	241	290	294	337	289	302	349	264	401	407	435	175	297	263	344	426	366	393	299	329	345	315	316	295	288	313	302	273	257	297	282	261	288	324	337	319	344	408	435	768	518	631	247	237	229	253	292	276	277	254	160	197	193	196	181	267	316	276	277	293	292	65	83	397	368	425	382	284	325	308	303	250	252	133	128	430	275	359	469	741	246	716	651	356	429	475	375	194	224	558	303	344	838	429	473	131	118	101	298	126	129	125	132	100	144	134	134	45	48	28	27	9	5	20	11	15	35	15	34	404	424	321	400	418	429	401	399	357	362	375	704	454	724	450	441	450	434	474	484	385	454	363	367	328	538	521	538	395	489	414	185	216	225	239	221	178	283	240	256	277	262	204	421	475	177	212	202	221	156	156	184	233	257	277	235	237	257	256	651	700	422	453	354	359	323	297	259	343	151	241	463	553	357	283	634	350	114	109	179	117	132	199	120	119	181	210	114	124	125	129	138	122	134	126	126	162	105	161	100	109	98	94	116	86	98	68	81	84	113	93	99	108	85	117	78	77	103	98	82	123	93	78	111	81	83	118	83	141	87	104	111	123	104	82	115	83	67	88	101	109	98	121	123	111	101	91	117	113	100	86	110	110	114	75	108	97	146	81	86	71	136	116	99	88	130	66	116	97	120	127	136	125	119	11	22	17	15	26	2	12	11	20	20	46	20	139	138	158	142	158	127	121	133	123	108	111	119	140	119	96	113	20	24	19	11	11	8	10	18	19	15	39	18	162	116	135	151	161	153	128	153	125	147	122	119	14	136	12	127	135	95	21	117	18	93	112	22	9	111	137	114	20	8	122	117	111	146	15	6	120	103	100	16	16	166	138	125	162	10	135	168	6	337	61	7	136	125	126	155	8	56	136	99	127	130	21	6	132	109	100	128	86	22	99	96	121	119	12	11	112	100	117	127	43	14	120	102	109	147	14	11	141	110	118	165	13	22	69	106	126	119	9	8	138	76	100	13	10	139	83	111	66	14	13	215	127	114	20	414	16	174	117	138	87	11	27	168	161	142	132	127	98	114	126	123	124	107	110	75	111	77	94	98	114	96	115	120	122	117	125	82	156	119	140	170	115	125	138	109	230	112	117	100	101	148	122	106	46	40	100	104	145	46	126	144	164	142	170	144	111	89	66	163	151	142	161	139	152	134	142	116	179	141	164	134	88	96	104	67	77	64	74	81	77	90	75	69	70	73	78	77	77	74	75	78	75	45	39	126	107	239	164	118	125	81	66	31	54	179	107	121	88	146	172	132	131	130	127	105	90	82	60	86	43	18	60	48	61	60	177	197	207	210	198	188	90	84	78	38	50	18	60	121	89	83	66	81	84	102	84	69	109	61	74	70	214	13	71	55	175	353	275	111	159	146	183	194	195	115	129	92	117	142	87	194	193	135	172	134	189	121	41	126	71	66	66	67	62	87	96	101	119	96	130	84	129	115	87	97	75	72	0	0	135	70	83	757	207	128	144	101	132	52	110	57	124	172	92	96	49	140	177	124	149	104	67	35	24	36	55	72	39	60	71	33	21	63	21	23	29	3	23	44	5	38	17	15	5	11	29	21	28	28	25	7	6	23	30	24	24	20	32	9	10	13	22	33	30	25	35	13	23	10	14	36	30	11	18	7	17	9	13	27	30	6	17	26	30	8	12	42	29	17	22	20	59	3	12	25	17	18	14	37	22	11	6	34	32	8	13	10	22	20	5	51	18	150	10	14	38	28	20	12	47	31	30	26	25	35	25	15	51	47	12	40	26	36	48	11	61	18	34	54	20	36	16	0	7	32	27	24	6	3	22	30	27	29	19	19	33	30	20	19	31	26	35	16	640	588	626	725	588	738	933	850	908	833	558	781	879	738	842	237	311	818	545
FTO	1494	1425	1612	1354	1561	1463	1711	1695	1610	3065	2623	2946	2500	3533	3217	3180	3107	1464	1460	1904	2190	1370	1353	1060	2221	2380	1923	2300	2720	2426	1951	2380	1351	1076	1174	1138	1029	978	1108	1214	1064	1504	1217	1172	1232	1251	1042	895	856	925	1275	1095	1207	1270	1445	1167	997	1020	1423	1479	1554	1424	1268	1333	1237	1275	1575	1402	1076	1143	1203	1179	1199	1176	988	1239	1187	1188	1197	1155	1092	1077	1291	1219	1154	1384	1341	1258	1273	1553	870	1610	1232	1182	828	782	880	1027	927	908	1021	815	837	856	864	714	875	947	927	908	1107	1290	264	428	1896	1836	1551	1634	1681	1297	1017	1019	1278	1500	293	353	3921	4304	1880	1690	3386	425	2176	2459	1762	1569	1638	1683	988	908	1450	1518	1434	2273	1346	1277	892	983	943	762	825	758	729	756	744	1057	1074	963	412	344	401	411	442	402	409	395	389	432	468	437	4624	1101	1309	2995	3241	2863	3082	3029	3006	3171	3225	3151	3244	3196	3269	3354	3490	3443	3639	3166	3220	3006	3077	3253	3285	3378	3199	3248	2747	3324	3243	2457	2206	2267	1964	2188	2000	2296	2029	2542	3125	2417	2243	2126	2005	2542	2805	2887	3289	2672	2606	2725	2863	2192	2041	2366	2134	2108	2382	2304	2334	2492	2583	2844	2071	2216	2288	2724	2539	2359	2543	4441	2436	3783	4288	3617	4495	875	694	1128	916	1107	1227	820	956	952	1220	558	844	1033	680	680	988	807	715	931	1302	1014	886	599	656	692	680	636	586	615	601	661	718	616	745	705	754	632	650	605	685	694	685	660	696	752	777	691	617	775	830	671	672	835	704	642	696	684	669	668	574	628	670	624	575	671	739	701	755	702	666	688	648	689	717	661	698	647	835	1021	848	1083	616	525	556	588	505	665	674	485	663	414	618	520	748	668	648	640	367	333	333	337	436	458	426	455	501	602	451	647	776	886	776	631	738	586	681	666	740	817	723	735	610	682	664	532	389	337	330	313	485	416	428	455	518	210	381	156	826	702	810	886	686	630	601	683	791	718	748	711	72	557	306	656	484	436	595	511	361	752	565	250	476	910	757	742	407	382	622	589	827	755	31	262	627	432	570	233	436	598	714	660	671	327	591	580	202	813	603	474	517	673	638	716	390	136	590	733	606	577	462	411	724	751	596	713	36	292	621	785	564	605	135	300	649	748	581	711	409	258	543	646	565	613	785	290	553	694	577	544	437	325	548	704	566	721	103	211	441	567	591	137	304	477	630	447	639	569	255	638	626	479	268	2010	309	679	800	615	542	204	255	606	702	597	804	531	674	731	758	605	633	562	602	618	691	628	598	653	587	609	601	601	581	542	551	542	786	859	589	697	616	679	519	485	517	510	1024	1063	887	1069	379	453	551	472	617	733	513	533	839	866	801	862	672	667	629	671	825	821	802	814	726	768	754	904	813	850	735	791	876	832	680	767	759	811	838	695	804	844	681	718	784	543	545	526	567	532	530	532	548	555	541	295	329	653	727	528	636	392	650	601	734	698	783	603	1569	1261	1229	1307	1316	1693	867	1148	1124	1270	1138	1177	976	935	1551	2320	1538	1404	1041	1213	1013	972	997	1144	1255	1079	994	942	1024	539	564	473	670	724	684	696	904	558	690	744	690	882	688	838	850	871	921	396	598	647	867	769	827	1078	795	711	780	639	772	1072	850	747	623	784	667	662	586	561	607	626	522	696	808	717	566	769	829	576	591	701	613	680	607	588	640	538	707	600	729	708	1451	2313	0	0	868	696	2164	4464	1269	863	725	595	843	695	831	643	754	738	615	1018	404	897	915	713	687	897	275	251	322	254	300	228	317	314	323	161	215	172	209	184	257	237	121	188	408	334	270	296	452	458	336	342	288	303	268	315	414	275	265	263	259	231	278	243	249	270	276	223	255	235	249	246	240	308	348	399	284	186	242	323	276	321	348	214	201	216	179	248	303	194	252	244	261	243	277	131	200	226	157	294	290	233	168	590	538	398	450	526	478	402	392	178	180	300	136	599	218	694	311	371	375	451	397	423	454	297	274	466	493	280	501	263	240	303	155	259	277	319	380	226	415	254	380	355	399	432	885	947	282	559	657	468	98	101	579	408	399	405	339	319	494	380	536	602	722	686	503	399	1533	1527	1446	1519	1494	1655	1730	1583	1731	1635	1568	1812	1848	1899	1841	1936	2004	1775	1943
IRX3	485	431	610	394	347	348	529	149	85	152	232	383	370	288	367	213	277	852	1064	1275	1457	236	257	209	2289	1749	411	412	56	563	20	481	10	18	13	15	55	0	0	0	14	100	14	90	121	0	0	0	0	0	0	0	0	0	7	0	1	0	0	0	0	0	0	0	0	0	0	0	0	0	0	1	1	1	0	1	0	0	0	0	1	0	0	0	0	0	0	1	0	2	0	1	0	35	63	60	5	1	0	1	0	16	18	20	202	212	0	0	0	1	10	7	1	1	0	0	104	127	1	0	1	1	0	0	1	1	0	16	5	9	1	23	33	43	1	1	2	1	0	0	0	0	1	8	0	0	1	1	1	1	1	1	1	1	1	1	1	1	5	9	1	1	1	1	1	1	1	1	1	1	5	138	0	24	18	23	39	32	17	19	13	54	142	57	141	150	38	36	35	48	32	29	23	14	25	38	25	54	83	133	94	21	28	25	14	19	57	30	40	31	20	39	23	66	69	85	36	129	32	74	37	84	68	65	37	125	41	52	68	430	238	298	303	239	242	193	181	107	63	99	99	689	286	73	333	279	116	0	0	0	0	0	1	0	0	0	0	0	0	0	0	0	0	0	0	0	0	0	0	0	0	0	0	0	0	0	0	0	0	0	0	0	0	0	0	0	0	0	0	0	0	0	0	0	0	0	0	0	0	0	0	0	0	0	0	0	0	0	0	0	0	0	0	0	0	0	0	0	0	0	0	0	0	22	3	0	2	0	0	0	1	1	0	1	1	0	1	1	0	1	1	1	1	1	1	0	1	0	1	1	2	1	0	0	0	0	0	0	0	0	0	0	0	1	0	0	0	0	1	1	1	1	0	0	0	0	1	1	1	1	0	0	0	0	0	1	0	2	0	0	1	0	0	0	0	0	0	1	4	0	0	0	0	1	1	0	0	0	1	0	1	0	0	1	1	0	0	0	0	1	1	0	0	0	1	1	0	0	0	0	1	0	0	0	0	1	1	0	0	0	1	0	1	0	0	0	0	1	1	0	0	0	0	1	1	0	0	0	0	1	1	0	0	0	0	1	1	0	0	0	0	1	1	0	0	5	0	1	1	0	0	4	0	1	1	0	0	0	1	1	0	0	6	0	1	1	0	0	0	0	1	1	0	0	0	0	1	1	0	0	0	0	0	2	0	0	1	0	0	1	1	1	2	0	2	0	0	0	0	1	0	0	0	0	0	0	0	0	0	0	0	0	0	0	0	0	0	0	0	0	0	0	0	0	0	0	0	0	0	0	0	0	0	0	0	3	0	0	0	0	0	0	0	2	0	0	0	0	1	1	0	3	0	0	0	2	6	4	3	3	6	5	5	2	1	0	1	4	1	0	4	1	0	0	0	0	5	3	1	0	0	0	1	0	5	0	6	21	0	0	1	0	3	4	24	9	22	2	8	1	0	0	0	0	0	0	0	0	0	0	3	0	0	0	0	0	0	0	0	1	1	0	0	0	0	0	0	0	0	1	3	4	0	0	0	0	0	3	4	0	0	5	0	0	0	1	1	1	1	1	1	0	0	0	2	0	0	0	0	1	6	0	0	0	0	1	3	0	1	0	1	6	719	719	3	1	0	61	0	2	0	0	0	0	1	0	0	2	1	0	1	1	1	2	25	0	0	0	0	1	0	0	0	0	2	2	0	0	0	0	0	0	0	0	0	0	5	0	0	0	23	0	0	0	1	0	0	0	0	3	5	0	5	0	1	1	0	1	1	0	3	0	0	3	0	0	0	3	12	0	0	0	1	0	6	0	1	0	0	0	1	4	0	3	1	0	0	0	0	0	0	0	3	0	4	0	0	0	0	0	0	0	0	0	0	0	0	0	0	0	0	0	0	0	0	0	0	0	0	0	0	1	0	0	2	0	0	0	0	2	0	1	0	0	0	0	1	1	0	0	2	0	0	5	0	5	4	4	0	0	0	3	2	1	1	0	1	0	66	68	66	75	76	82	117	100	98	81	89	74	95	104	89	25	5	59	14
CRNDE	788	727	912	682	549	633	747	348	336	485	432	467	401	311	314	500	733	739	802	843	503	640	665	599	668	627	296	218	164	152	27	125	16	329	200	139	123	97	151	120	275	310	281	167	255	50	115	74	18	28	139	172	253	250	146	136	250	194	227	91	49	126	49	75	81	35	107	114	45	50	30	44	36	40	42	30	41	33	31	35	22	30	43	46	31	30	37	29	8	45	114	71	31	243	193	190	33	39	53	43	63	64	63	62	154	144	70	101	53	43	133	127	38	24	5	2	239	194	43	59	145	225	27	30	7	11	0	3	3	15	1	39	68	66	47	41	80	68	0	0	15	4	20	232	14	23	84	117	91	79	83	97	25	38	20	3	11	7	38	19	14	25	19	5	6	5	5	7	9	7	61	245	3	27	53	49	69	35	47	41	33	53	90	70	77	76	51	63	57	67	45	79	19	35	36	54	47	60	48	95	72	277	341	339	247	286	295	281	333	322	277	364	253	355	338	187	223	176	200	195	215	161	279	324	290	353	337	259	330	567	484	480	526	447	404	375	308	480	456	535	388	1200	133	0	89	687	0	2	0	3	1	3	13	5	2	10	2	1	1	6	1	3	2	1	2	13	2	2	1	8	2	12	13	8	5	0	3	5	7	4	2	6	2	5	2	10	5	2	3	3	3	0	8	9	4	0	0	7	0	0	0	9	0	3	10	6	2	5	0	1	9	6	0	0	3	3	7	0	2	4	3	6	15	10	3	1	1	2	13	11	18	5	14	13	13	12	17	11	10	4	2	0	5	1	1	3	2	4	4	2	6	2	11	22	12	11	2	5	2	8	5	5	2	1	6	0	2	3	4	4	4	3	6	6	11	5	6	5	6	12	9	18	29	9	2	0	8	4	6	9	6	2	0	2	0	7	7	33	9	8	9	9	9	11	15	5	11	9	4	2	4	14	9	4	8	17	6	20	7	10	8	13	10	8	9	17	37	28	53	13	4	3	3	21	5	1	15	2	28	24	12	45	14	10	35	10	78	11	12	7	4	18	6	12	14	2	3	1	6	0	4	0	6	11	8	9	20	5	8	13	7	17	6	3	5	48	6	9	13	2	16	26	4	16	9	0	8	6	15	25	0	0	16	6	2	16	2	9	9	7	3	21	2	14	1	6	72	19	13	18	39	3	9	5	14	7	3	10	2	6	2	5	6	6	11	5	1	8	3	17	0	0	0	0	17	9	0	9	11	0	0	12	24	2	11	6	9	0	0	0	0	0	0	0	0	5	0	0	2	2	2	17	6	5	6	4	4	7	4	3	1	2	3	3	11	8	20	10	11	17	12	9	21	12	11	8	4	109	104	113	127	143	119	113	110	113	35	84	57	0	3	12	0	13	32	0	3	8	2	34	9	2	3	6	26	2	12	14	7	9	0	4	2	2	1	0	0	4	5	1	3	3	6	2	3	2	3	4	5	10	22	14	3	5	16	5	0	14	11	4	2	12	20	22	16	21	1	15	23	5	5	3	6	2	2	1	1	9	1	1	2	2	6	2	2	11	4	5	5	5	2	0	19	22	0	5	5	5	24	29	8	3	47	9	23	13	5	4	14	66	21	18	0	0	5	6	0	347	4	13	0	0	0	0	0	5	1	11	7	6	6	8	15	5	28	3	19	27	9	45	31	25	6	17	27	45	35	42	20	27	28	20	49	52	5	11	17	16	6	25	15	27	5	15	12	7	2	13	8	20	15	10	15	25	26	34	10	13	13	7	12	6	5	7	6	11	6	0	6	8	3	8	5	14	6	13	11	14	8	18	3	7	5	14	7	10	10	3	10	7	8	12	3	5	6	11	12	6	4	6	7	18	32	13	9	6	17	60	28	14	3	9	12	0	11	19	18	12	15	13	20	10	53	9	14	7	8	12	10	8	1	14	10	23	9	7	4	0	0	1	3	9	6	2	4	12	16	18	3	6	0	12	2	3	3	3	18	8	150	161	124	173	165	192	122	139	134	332	441	357	467	491	492	47	56	16	72
RP11-212I21.2	0	0	0	0	0	0	0	0	0	0	0	2	4	0	0	0	0	0	0	0	0	0	0	0	1	1	0	0	0	0	0	1	0	0	0	0	0	0	0	0	0	0	0	0	0	0	0	0	0	0	0	0	0	0	0	0	0	0	0	4	0	0	0	0	0	0	0	0	0	0	0	0	0	0	0	0	0	0	0	0	0	0	0	0	0	0	0	0	0	0	0	0	0	2	0	0	6	0	0	0	0	1	3	2	1	1	0	0	0	0	0	0	1	2	0	0	0	0	0	0	1	1	0	0	0	1	0	0	0	0	0	0	0	0	0	0	0	0	0	0	0	0	0	5	0	0	1	1	1	0	0	0	0	0	0	0	0	0	9	12	7	20	25	31	59	73	55	26	19	31	1	0	1	1	0	0	0	0	0	0	0	0	0	0	1	0	0	0	0	0	0	0	0	0	0	0	0	0	0	0	0	0	0	0	0	0	0	0	0	0	0	0	0	0	0	2	0	0	0	0	3	0	0	0	2	0	0	0	2	0	0	0	2	2	0	0	2	0	4	0	2	0	0	0	0	0	1	0	1	2	0	1	0	0	0	0	0	3	0	6	0	0	0	4	0	2	1	0	0	0	0	0	0	2	0	0	0	0	0	0	0	0	2	0	0	0	0	0	0	0	3	3	0	4	0	0	0	3	4	0	0	5	10	13	3	14	7	8	10	7	8	4	0	1	5	0	0	6	0	2	0	1	0	0	0	0	0	0	0	0	0	0	0	0	0	0	0	0	0	0	1	0	0	0	169	169	225	198	43	60	47	49	109	74	37	153	1	4	2	7	11	7	5	7	0	0	0	0	0	0	0	0	1	2	3	1	2	3	6	9	27	46	30	29	0	0	0	0	0	0	0	0	0	0	0	0	22	0	81	0	0	0	33	0	55	0	5	24	70	0	0	0	31	72	0	0	0	0	21	40	0	0	0	20	22	0	0	0	0	7	0	0	6	0	11	0	0	0	0	0	8	27	0	0	0	0	26	4	0	0	0	0	20	0	0	0	0	0	16	14	0	0	0	0	30	1	0	0	0	0	63	47	0	0	0	0	19	4	0	0	0	0	14	2	0	0	0	17	62	0	0	0	0	18	59	0	0	0	22	0	43	0	0	0	0	16	33	0	0	0	0	16	1	0	1	0	8	1	12	26	0	0	0	0	2	0	0	9	12	0	0	0	0	0	0	0	0	0	0	0	0	0	0	0	0	0	0	0	0	0	0	0	0	0	0	0	0	0	0	0	0	0	0	0	0	0	0	0	0	0	0	0	0	0	0	0	0	0	0	0	0	5	1	0	0	2	1	0	0	0	0	2	1	0	0	10	0	1	1	0	0	0	0	0	0	0	0	0	0	0	0	0	0	0	0	0	0	0	0	0	0	0	0	1	0	0	1	0	1	3	0	0	0	0	0	0	0	0	0	0	19	6	3	13	5	3	0	9	2	0	0	0	0	5	2	20	1	0	2	1	2	2	2	0	4	0	3	0	4	0	0	0	0	0	3	0	0	0	0	1	0	0	4	4	0	0	0	0	0	0	0	0	0	0	1	0	0	0	0	0	13	1	0	0	4	20	0	0	0	2	0	0	3	0	0	0	2	1	3	0	0	0	0	3	2	1	186	165	224	1599	169	1789	114	1638	222	92	447	883	160	49	188	384	99	88	2	16	6	11	20	30	38	12	8	122	205	28	10	91	71	79	55	47	69	32	10	51	21	21	29	21	16	2	2	32	23	0	0	3	2	1	0	7	5	4	11	10	20	1	1	31	33	36	53	79	82	4	6	28	24	18	16	245	264	1	1	30	35	24	20	82	101	250	16	50	956	12	388	43	98	42	77	281	4	6	52	184	202	68	57	185	51	79	43	12	21	11	55	11	32	75	48	36	4	13	16	9	5	7	0	54	20	29	32	6	14	1	5	48	88	25	40	3	60	28	1691	1630	55	35	0	2	0	0	0	0	0	0	0	0	0	0	0	0	0	0	0	0	0
RP11-212I21.3	484	506	545	511	478	501	553	587	494	294	132	63	105	398	419	115	118	78	85	42	35	309	330	242	217	240	62	102	354	19	47	171	76	354	448	478	264	32	131	127	319	180	234	153	309	815	926	498	492	930	12	98	144	411	54	294	285	572	83	2741	2472	2107	2736	3243	2530	1824	2262	1693	1244	1212	456	359	310	387	342	373	376	324	342	1283	1235	1217	927	1003	1080	1016	1100	1055	667	871	831	1801	1045	1843	239	243	121	604	562	572	8	796	835	855	975	753	958	1137	562	572	259	233	0	0	1764	2571	1941	3469	6580	4301	2431	1926	2455	2305	0	0	18419	6577	2627	1145	5254	7	3228	2997	4992	4753	2469	1819	0	0	417	1837	4693	17331	1907	1972	6	1	4	1	1	1	1	1	1	1	1	1	2	2	7	2	2	2	1	1	1	1	1	1	23	2613	324	735	746	668	738	672	748	714	742	1224	544	1146	533	560	530	622	554	432	378	394	401	418	424	1245	1393	1206	483	609	449	620	873	699	657	758	715	692	933	950	2092	954	765	4205	3599	1306	846	1380	964	1286	899	1490	859	841	877	1232	968	765	1310	3822	4171	1612	1559	1269	1177	985	755	1843	5040	1182	1702	3512	1443	2231	739	1694	7462	0	0	0	0	0	0	2	2	0	1	0	1	0	0	0	0	1	1	0	0	0	0	0	0	0	2	0	0	0	0	0	3	0	0	0	0	0	2	0	0	0	0	0	0	0	0	0	0	0	0	4	0	0	0	0	0	0	0	0	0	0	0	0	0	0	3	0	0	2	0	0	0	0	0	2	0	0	9	0	0	0	0	0	0	0	0	0	0	0	0	0	0	0	0	0	0	0	0	0	0	0	0	0	0	0	14	14	15	16	1	1	1	0	1	0	0	0	0	0	0	0	0	0	0	0	0	0	0	1	0	1	0	0	10	10	10	12	1	1	1	1	0	0	0	0	0	0	0	0	7	0	0	0	0	1	9	0	0	0	0	11	0	0	0	0	10	0	0	0	0	1	7	0	0	0	0	8	0	0	0	0	1	0	0	0	4	0	6	22	0	0	0	1	0	8	0	0	0	1	11	0	0	0	0	1	7	0	0	0	0	1	6	0	0	0	0	1	10	2	0	0	0	1	7	0	0	0	0	1	7	0	0	0	0	1	5	0	0	0	0	6	0	0	0	0	1	6	0	0	0	0	9	0	0	0	0	0	1	6	10	0	0	0	1	0	0	0	0	0	0	0	0	0	0	0	0	0	0	0	0	0	0	0	0	0	0	0	0	0	0	0	0	0	0	0	8	0	0	0	8	0	0	0	0	0	0	0	0	13	0	7	0	8	0	0	0	0	0	0	0	0	0	6	0	0	0	0	0	9	0	0	1	0	1	1	0	1	1	0	2	0	0	0	0	0	0	0	0	0	0	0	0	0	0	1	0	0	0	0	0	0	0	0	0	0	0	0	0	0	1	0	3	0	0	0	0	0	0	1	0	0	0	0	0	0	0	0	0	0	0	0	0	0	1	2	0	0	0	0	0	0	0	0	0	0	0	0	0	0	1	0	1	0	0	0	0	0	0	8	0	0	0	0	1	8	0	1	1	1	0	0	0	0	0	0	0	0	0	0	0	0	0	1	0	0	3	0	2	0	0	0	0	0	0	0	0	0	1	0	3	345	0	0	0	9	0	0	1	1	1	0	4	0	0	0	1	0	5	0	251	318	197	492	489	47	219	721	662	99	248	181	170	92	455	67	25	418	7	50	10	9	5	4	29	26	9	124	25	85	3	9	71	16	12	0	17	1	4	2	0	7	14	0	9	5	11	19	24	3	0	10	0	0	5	11	10	3	5	10	9	0	4	0	4	4	3	2	5	0	3	0	0	0	0	0	7	5	10	4	10	8	13	3	7	1	10	0	0	27	1	2	3	8	2	0	3	4	0	16	17	11	25	12	13	10	52	6	2	66	11	8	17	2	23	1	8	6	17	17	3	3	545	29	8	9	1	0	9	18	19	12	12	14	0	19	8	21	154	36	1	1	8190	7382	8125	8275	7070	8029	1828	1773	1713	2744	2357	2993	2954	3221	3182	5037	5643	3640	4054
MMP2	8851	9586	9851	9450	8901	8771	10133	11383	8281	8311	5262	1731	2200	12141	12374	2973	2162	827	983	446	444	6129	5942	5007	5628	6098	2794	3928	14063	930	4823	5943	2884	5932	6052	7276	3955	2148	7712	6454	6967	3024	4219	2826	5621	10668	14030	7381	6731	14711	1442	5792	7887	10689	2866	10544	7401	9753	4166	45752	41178	38510	53530	62053	45204	32469	40798	30206	23479	23974	8124	6781	6163	6549	6104	6727	6245	6027	6042	17845	17587	17386	13751	13877	14051	14931	14715	13912	18514	25863	40071	18344	12560	25582	4157	4113	2243	13115	11736	11580	337	10873	11453	11597	19058	15920	12583	15475	11736	11580	4071	3964	0	0	25630	30856	27730	49756	143310	90154	122671	83123	50297	51327	14	6	125336	43182	43674	17900	48200	49	32120	23377	96107	84005	43403	33918	0	0	6763	37125	79999	2915382	25881	27970	8	4	8	6	6	5	3	3	3	2	2	2	31	47	30	12	13	13	7	6	5	9	20	21	599	18880	3178	12466	12814	11522	12653	12216	13621	12755	13630	21137	8105	19850	8643	8665	10161	11049	10168	8076	7597	7636	8147	8211	7875	23804	25493	22619	8505	10277	8203	9744	12748	10073	8606	11482	10947	10877	14805	15141	28108	15630	13913	51502	39289	25501	15995	28340	17304	25936	16329	26311	15848	12549	12889	18905	13533	11344	18689	55901	58589	22207	21327	18544	18213	15398	12336	24654	67819	19259	28001	78229	37167	36437	15575	24501	159165	0	8	0	2	4	2	5	20	5	4	4	4	3	1	0	6	11	10	2	2	1	0	6	2	11	12	1	14	3	2	4	22	3	4	5	3	5	3	2	5	5	2	2	0	0	3	0	3	0	5	2	3	0	0	4	2	0	0	0	4	0	2	3	0	0	17	7	12	10	12	9	11	5	6	13	12	5	103	11	0	0	1	0	0	0	0	0	0	1	0	1	0	0	0	0	0	0	2	1	2	1	1	1	6	1	176	175	175	208	2	2	2	0	1	0	0	0	0	0	0	0	0	0	0	0	2	1	2	2	1	5	1	1	103	87	111	121	7	1	2	2	1	1	2	0	0	0	0	0	61	1	9	0	1	3	112	0	2	0	1	78	9	0	1	1	109	7	1	1	0	3	63	2	1	1	0	71	17	0	1	2	4	26	1	0	96	1	38	438	1	0	1	2	2	94	1	0	1	4	61	1	1	0	1	3	223	2	1	0	1	3	63	2	1	0	1	2	109	10	1	0	1	5	70	11	1	1	1	4	118	2	1	0	1	3	35	2	1	0	1	49	2	1	0	1	4	187	17	1	0	1	63	0	7	1	1	1	3	42	3	1	1	2	5	2	5	1	2	2	3	4	3	1	5	10	1	3	5	3	8	0	4	1	7	1	1	1	20	19	1	1	2	2	2	2	2	2	2	2	1	1	1	1	3	2	3	3	1	1	1	1	1	20	20	1	0	0	0	0	0	4	0	18	0	0	1	0	0	54	0	0	1	0	2	9	2	1	2	2	2	0	0	0	0	0	0	2	0	0	2	2	2	1	2	0	0	0	0	0	0	1	1	1	1	4	1	0	37	0	8	2	27	0	0	0	0	2	0	1	1	1	1	0	0	0	0	0	0	0	0	0	0	0	10	13	1	10	3	5	0	0	2	1	1	0	1	2	2	3	2	1	7	0	0	11	6	66	11	46	7	3	0	9	2	1	0	1	1	0	2	0	0	0	1	0	2	0	0	0	1	4	0	22	0	0	6	1	13	0	2	0	1	10	0	0	0	0	4	2	0	12484	0	2	0	4	3	0	0	0	0	4	7	1	5	6	7	3	10	0	4846	3666	2143	5706	5757	2173	2313	8858	8504	2346	4233	2432	1980	2213	5600	1639	1640	6675	37	558	185	154	34	45	443	368	120	1624	348	477	13	176	989	218	130	15	213	9	24	18	5	98	195	21	121	69	88	103	131	87	117	80	90	37	47	55	77	25	31	36	46	23	29	23	33	12	16	27	28	13	27	11	22	24	26	49	42	78	75	51	60	78	94	67	63	6	8	19	6	78	37	175	27	39	17	34	23	22	15	134	210	136	204	56	129	75	241	32	112	444	114	103	110	73	128	59	145	61	170	124	13	14	34003	428	174	101	18	9	74	174	167	250	99	131	108	162	147	348	2032	553	13	62	96085	84932	96965	95791	85241	96265	18390	18732	17740	51191	48514	56513	64034	62434	60247	89483	95770	69535	74480
LPCAT2	1375	1283	1305	1402	1171	1269	1295	1366	1176	848	660	164	365	1163	1436	416	228	258	303	192	177	701	755	466	761	865	738	748	1612	210	345	203	440	737	832	825	999	1301	1488	1349	593	707	749	834	1231	1330	1262	961	1786	2074	1298	2381	3002	1651	980	3326	1075	1193	1420	2033	2512	3038	1923	2108	2062	3458	3264	4225	1973	2090	2024	1853	2003	1469	1467	1524	1387	1345	1380	3363	3338	3535	1991	2164	2113	2145	2010	2089	4446	9348	1254	755	1048	873	1287	1228	1295	2348	1990	2030	1174	610	585	616	367	350	2356	2875	1990	2030	1811	1595	9	12	620	522	799	757	12078	9416	10145	9662	5303	5459	90	62	957	652	738	434	662	1154	822	775	8349	9170	10410	8770	27	47	987	904	1233	10207	635	681	40	44	52	41	31	57	25	22	25	35	34	22	4327	4750	4024	4877	5160	5045	2188	2125	2138	2810	2937	2988	6395	911	1711	348	334	370	360	377	353	358	368	617	340	623	391	374	329	383	327	409	391	389	318	386	383	637	602	571	402	393	472	136	193	212	95	176	121	153	208	139	164	165	156	1307	1270	244	280	281	200	243	268	248	261	160	177	191	143	195	177	1851	2081	474	322	415	382	363	359	366	501	347	487	516	2489	540	1002	743	288	18	141	9	12	27	11	26	96	22	5	8	47	77	7	11	43	61	88	14	5	24	1	40	19	48	39	42	83	31	27	35	45	36	57	55	107	53	30	27	31	27	28	41	88	148	114	94	67	95	92	62	59	92	77	361	435	484	435	614	564	516	388	553	488	448	107	98	88	62	83	97	84	71	76	103	76	41	532	141	7	56	35	37	13	48	70	40	45	114	20	85	17	29	2	1	1	2	3591	3723	4277	4030	1845	2072	2022	2136	1694	2032	2343	1594	96	39	49	82	135	112	69	113	1	2	4	4	7	5	3	3	3561	3453	3638	3379	1995	2132	2005	1827	2269	2382	1744	1529	102	85	52	32	73	86	70	82	1	3	1	0	2415	18	2612	4	0	88	2455	9	2443	15	141	2675	2572	0	14	3	2982	2526	33	10	2	148	2180	2064	11	2	2	2554	2831	116	9	11	581	3464	169	98	3549	88	2964	2809	15	1	14	16	2382	2277	12	1	2	95	3106	2828	17	2	2	116	2293	2324	6	1	0	10	2858	2004	14	3	0	247	2189	2166	12	4	6	449	2329	1853	35	3	2	392	2500	2318	13	3	2	13	2509	2091	3	0	2	1910	1651	17	0	4	574	2037	1642	6	0	9	2600	0	2146	17	5	11	107	2192	2056	24	0	4	229	172	178	199	145	94	267	126	138	110	101	194	96	215	184	125	125	191	182	127	1	1	28	15	1	15	1	1	19	1	1	19	52	1	38	1	34	61	1	21	48	151	48	3	184	342	298	265	180	177	196	45	0	23	23	10	5	38	2	10	62	26	65	29	18	26	77	72	104	88	70	62	95	97	61	84	46	95	81	57	164	117	102	199	134	155	82	22	43	37	73	23	7	273	219	33	59	25	83	207	4	3	8	6	376	2	221	147	405	1	14	11	31	7	2	1	2	2	3	2	1	1	1	1	1	1	1	1	1	79	64	32	32	19	48	40	46	64	16	9	1	1	7	7	1	3	45	6	174	4	37	268	11	90	73	122	117	125	46	58	85	39	0	37	55	9	41	12	19	13	40	33	16	4	19	43	39	62	5	275	212	34	101	84	313	17	227	26	69	125	494	328	0	0	161	131	3	464	32	23	4	5	28	57	80	27	88	50	92	45	62	33	5	4	60	13	3346	2801	1108	1750	3142	2505	4256	2992	5078	1367	595	2826	820	1344	2561	218	6721	6106	2744	7066	5481	1978	5972	6975	6922	2510	7549	5922	4443	2164	1056	3667	6663	5016	5351	4404	4646	4214	5075	4035	2692	2295	6127	4055	4346	1783	1709	3128	2665	1819	1572	1391	1243	2085	1897	3284	3102	2385	1725	2320	2127	2310	2094	1612	1440	1943	1582	2985	2637	1965	1874	2035	1902	1698	1735	2257	2088	2072	1871	1928	1847	2242	1866	2458	2379	2490	6607	1157	3958	2645	2461	4395	7880	3848	3430	4643	3487	2520	3262	4255	4237	3585	2420	4433	2229	1251	2018	6472	1558	5201	2462	8459	4052	1079	3157	1311	1780	4130	1999	2685	2345	2398	2852	2809	1716	1506	1156	761	2574	1264	1442	2090	2627	1888	2077	1411	1016	1230	2198	2570	3173	3968	643	643	612	659	632	651	1429	1446	1426	680	641	760	692	693	620	1638	1541	1544	1869
CES1P2	0	0	0	0	0	0	0	0	3	0	0	3	0	0	0	0	0	0	0	0	0	0	0	1	1	1	0	0	0	0	2	0	0	0	0	0	0	0	0	0	0	0	0	0	0	0	0	0	0	0	1	1	1	0	0	0	0	0	0	0	0	0	0	0	0	0	0	0	1	1	0	0	0	0	0	0	0	0	0	0	0	0	0	0	0	0	0	0	1	0	0	1	0	0	0	0	3	0	0	0	1	6	5	6	1	1	0	0	0	0	0	0	2	1	1	0	0	2	1	1	2	2	1	1	0	0	0	0	1	1	0	9	0	0	0	0	0	0	2	3	1	1	1	31	1	1	1	1	1	1	1	1	1	1	1	2	2	2	3	6	2	2	4	0	4	1	3	1	1	1	0	0	0	0	0	0	0	0	0	0	0	3	22	3	31	30	1	1	1	1	1	1	0	3	0	3	3	3	26	40	19	34	53	29	29	33	37	37	43	37	65	49	38	0	0	37	25	29	32	43	37	36	25	58	67	53	70	78	50	0	0	112	102	80	35	44	28	18	4	9	5	1	10	13	86	1	10	2	23	17	11	17	6	19	54	11	40	13	11	4	0	4	11	32	14	103	17	3	1	6	6	2	2	3	2	2	3	0	6	0	0	0	0	0	0	0	0	0	0	0	0	0	0	0	0	0	0	0	0	0	0	0	3	0	5	2	0	0	0	0	0	2	0	0	0	0	0	0	2	0	0	0	0	1	0	1	0	2	0	0	0	1	0	0	0	0	0	0	0	0	0	0	0	0	18	32	9	21	116	140	133	157	36	34	35	38	5	0	1	7	2	6	3	8	0	0	1	0	0	0	0	0	6	4	11	1	101	88	98	91	24	20	29	28	2	5	1	0	2	2	4	3	0	0	0	0	87	1	117	0	0	0	33	1	27	0	0	18	53	0	1	0	31	83	1	2	2	0	21	137	1	0	0	19	65	0	0	2	2	79	0	0	7	0	12	171	1	0	2	0	120	27	1	0	0	0	16	124	1	0	0	0	19	125	1	0	0	0	15	44	1	0	0	0	30	156	1	0	0	0	86	125	1	0	0	0	19	114	1	0	0	3	13	94	1	0	0	16	135	1	0	0	0	19	189	1	0	0	16	0	157	1	0	0	0	15	81	1	0	0	0	1	0	0	1	0	0	1	0	0	0	1	1	1	1	0	0	0	0	0	0	0	0	0	0	0	0	0	0	0	0	0	0	0	0	0	0	0	0	0	18	22	0	0	0	0	0	8	0	0	6	7	10	0	1	0	0	0	1	0	1	0	0	0	1	0	0	0	0	1	0	3	1	0	0	1	0	0	0	1	0	0	0	0	2	0	1	0	0	0	0	0	0	2	0	0	0	1	0	0	0	0	0	0	0	0	0	0	1	1	0	0	0	0	1	1	1	0	0	0	1	1	1	1	1	1	0	0	0	0	0	0	0	0	0	2	0	0	1	0	0	8	0	6	5	7	1	0	1	0	9	3	0	0	0	0	6	3	0	7	0	0	0	0	5	0	0	0	0	0	1	1	0	0	0	1	1	1	1	2	4	1	1	2	2	2	1	2	1	1	0	1	0	0	0	0	3	0	0	2	4	0	0	0	0	0	1	0	1	0	4	0	0	0	1	0	63	69	213	18	49	3	86	60	20	20	21	1	51	72	3	0	77	16	5	0	1	3	8	4	3	5	0	0	0	2	3	0	1	12	75	1226	38	284	22	32	314	24	7	449	20	69	63	70	65	34	32	46	40	42	38	48	45	33	33	50	58	25	23	43	38	39	42	38	44	52	48	56	54	54	49	70	61	55	56	54	43	31	32	31	36	45	28	8	26	12	9	6	19	5	3	1	0	0	1	61	107	29	31	53	26	75	60	30	84	36	44	25	57	63	81	32	65	200	87	139	509	502	83	0	6	9	8	48	0	61	49	3	4	3	5	54	2	1	11	5	114	16	0	1	1	2	1	1	0	0	0	0	0	0	0	0	0	0	0	0	0
CES1P1	0	1	1	0	1	0	0	1	0	0	45	0	0	12	4	4	23	0	0	0	0	5	5	5	2	1	0	0	0	0	3	7	1	0	0	0	0	1	7	0	0	0	6	0	0	0	0	0	0	0	1	1	0	1	1	0	0	0	0	0	0	0	0	0	0	0	0	0	0	2	1	1	1	1	1	1	2	1	1	0	0	0	0	0	0	0	0	0	0	5	0	0	0	0	0	0	37	1	1	1	8	15	16	16	9	9	0	0	1	1	0	0	3	3	6	5	1	4	0	0	1	1	0	1	0	0	15	3	37	48	0	113	0	0	1	1	1	2	7	10	1	5	1	8	0	2	2	2	2	4	7	7	3	1	1	22	29	18	102	99	102	139	114	129	152	139	141	198	256	238	1	2	0	0	0	0	1	0	0	0	0	1	261	1	208	240	0	0	0	0	0	0	1	3	4	1	1	1	186	257	204	88	126	58	72	110	64	96	143	76	122	112	74	0	0	55	60	71	77	62	69	74	49	125	171	101	132	145	105	0	0	220	199	168	79	70	57	20	2	11	7	28	22	35	52	1	900	5	40	54	11	37	19	33	94	31	75	29	24	12	12	8	20	68	19	221	53	10	0	21	22	22	21	13	20	10	29	33	25	7	5	0	0	0	3	0	0	0	2	0	0	0	0	0	0	1	13	0	0	0	0	2	3	4	3	7	1	7	5	0	0	5	0	0	4	0	0	3	0	0	0	3	1	14	0	16	4	6	4	2	1	5	5	2	5	2	2	1	2	4	18	21	25	26	55	90	41	126	690	670	629	709	722	101	102	108	10	6	7	18	13	25	14	24	8	8	11	6	2	12	18	7	23	34	23	16	386	357	454	433	65	53	83	76	4	4	3	0	14	11	17	13	4	5	6	3	572	3	635	3	1	0	89	4	191	2	5	50	252	1	9	8	81	346	35	31	13	3	191	623	8	4	3	46	300	7	35	27	19	441	1	1	92	1	43	799	6	4	15	4	419	74	27	10	25	2	61	581	27	7	30	1	47	305	1	2	4	0	32	145	4	13	37	2	551	522	18	7	16	1	1207	395	21	3	10	0	45	492	34	12	24	13	31	315	9	1	16	35	515	3	4	11	2	36	477	25	3	8	43	3	528	12	1	6	0	35	257	16	12	20	18	4	6	4	11	9	4	14	2	8	9	8	4	5	8	20	13	11	5	17	17	0	0	0	20	0	0	0	0	0	0	0	6	26	1	19	20	0	22	22	13	27	0	0	1	1	1	11	0	0	0	0	43	1	8	4	9	16	9	8	31	9	38	10	41	8	3	2	2	3	6	3	3	5	3	2	7	5	2	5	2	4	2	5	5	1	0	0	0	0	0	3	3	3	9	3	0	5	2	5	0	3	3	1	4	1	1	12	0	0	0	0	0	0	1	0	0	1	0	0	4	4	4	7	7	7	2	2	2	2	2	1	4	8	5	8	6	7	1	1	0	46	1	66	24	33	6	0	53	3	3	22	3	6	4	26	0	0	1	0	0	0	0	5	13	0	0	3	2	2	6	5	1	8	15	12	12	10	26	64	49	45	3	9	35	4	8	64	16	3	6	27	0	0	6	0	55	13	0	5	0	8	7	0	0	0	0	19	1	2	1	1	18	1	19	4	285	216	513	63	143	38	244	150	78	75	97	20	138	234	43	27	274	54	201	6	6	3	328	137	60	15	4	14	12	104	121	5	1	55	124	1542	27	4826	308	658	3973	10	8	180	13	168	183	199	247	96	95	122	149	97	123	111	129	91	104	153	163	59	62	88	105	99	108	124	136	144	168	184	200	107	122	177	189	110	108	131	165	63	85	113	115	122	954	35	81	465	30	254	429	51	62	19	4	28	10	154	270	113	95	97	86	67	185	82	63	60	73	39	104	58	153	39	113	368	167	328	660	637	25	7	47	35	79	518	4	168	147	4	10	14	9	162	26	16	131	40	2558	369	5	6	7	17	5	13	1	0	0	1	0	3	2	5	3	0	0	0	0
CES1	3	0	3	1	1	0	0	1	0	24	62	2	10	6	38	8	11	0	0	0	0	11	10	14	3	6	0	0	8	0	2	0	1	0	0	0	0	0	0	0	0	15	8	10	0	0	0	0	0	0	1	0	0	1	1	0	0	0	0	0	0	0	0	0	0	0	0	0	1	1	1	1	2	1	2	2	5	2	1	1	1	0	0	0	0	0	1	0	2	1	0	0	0	0	0	0	77	1	2	1	35	25	25	26	27	24	0	0	2	1	1	1	7	1	19	18	12	18	1	1	3	3	1	2	0	0	0	79	76	305	1	1	2	1	1	0	0	0	7	10	1	10	2	48	3	4	3	7	6	4	7	4	1	6	5	28	31	20	298	275	313	335	376	384	1214	1193	1135	1488	1542	1574	2	4	0	0	2	6	0	0	2	2	0	3	898	3	1011	1010	2	2	1	7	7	2	11	11	5	3	1	1	983	1187	1050	278	374	210	200	290	251	281	443	229	510	382	261	52	27	249	228	300	256	291	255	286	252	499	537	375	434	446	312	0	0	562	526	507	187	185	175	136	10	41	11	66	25	44	55	1	2658	38	213	131	57	113	55	139	331	98	244	101	102	43	19	28	75	211	81	576	137	36	2	0	0	0	7	6	7	0	0	0	4	3	0	3	3	0	0	3	0	0	0	0	3	0	0	6	0	1	6	4	0	5	0	0	4	1	0	0	2	2	6	3	3	0	0	0	2	0	0	0	0	0	0	0	0	10	0	4	0	14	2	1	0	2	2	2	6	2	3	1	2	2	1	1	2	1	264	424	129	500	2603	2791	2755	2645	404	416	619	320	58	9	16	20	76	29	12	38	0	5	5	5	1	1	1	1	111	154	122	89	1621	1510	2032	1786	59	48	71	207	32	33	23	8	11	12	16	16	0	2	0	1	1634	4	2199	0	7	0	299	4	883	2	12	149	1054	0	17	0	204	1464	1	7	2	0	42	2379	9	4	0	98	944	60	0	0	1	1768	9	2	214	0	59	3396	18	2	9	0	1779	69	14	0	0	0	63	2305	1	0	0	0	131	1446	1	0	0	0	96	693	4	0	7	2	1073	2321	11	2	0	0	4511	1681	15	0	4	0	43	2204	0	0	0	0	280	1619	4	0	1	170	2572	11	0	0	0	136	2350	35	0	23	414	0	2331	21	2	10	0	29	1062	20	2	0	0	20	14	6	21	7	8	46	4	19	11	11	16	16	8	5	22	9	9	13	0	0	0	0	0	8	0	0	0	0	0	8	12	1	3	12	0	0	0	0	23	25	0	0	8	0	0	0	9	9	9	0	170	1	8	6	1	16	1	15	26	26	26	19	14	11	12	2	7	8	2	3	7	2	3	2	3	5	2	9	5	2	8	5	5	4	1	1	2	0	0	0	0	3	15	3	3	5	2	0	1	3	1	1	1	0	2	4	1	1	0	0	0	0	0	1	1	0	0	0	4	4	4	6	7	7	2	2	2	8	4	0	10	10	7	19	8	9	1	1	1	81	1	162	22	26	8	0	88	10	0	11	55	45	32	31	20	9	9	21	2	8	0	12	3	0	0	0	0	0	6	2	0	8	3	2	4	4	1	114	143	9	5	10	45	1	41	4	2	1	2	92	0	0	4	0	186	96	0	2	3	0	0	0	5	0	0	5	6	7	13	5	5	0	28	3	647	634	1561	174	371	43	751	520	192	157	157	25	360	375	98	7	338	105	947	28	45	14	1414	590	175	18	6	20	25	519	562	11	7	135	160	2152	68	16712	1608	1849	12286	48	13	246	32	245	307	421	471	195	193	186	205	219	239	271	323	127	128	335	341	88	107	179	206	172	190	281	302	211	206	323	307	245	251	282	264	243	280	315	383	207	226	246	275	217	535	18	132	286	39	141	301	263	286	78	19	75	33	317	552	209	155	219	206	137	199	236	143	135	124	210	290	76	321	50	266	1126	342	692	1765	1676	25	8	64	51	118	726	9	215	182	8	30	5	6	213	84	37	435	157	4013	725	17	16	30	35	30	37	0	0	0	2	0	3	7	5	3	3	0	0	0
GNAO1	172	229	202	209	315	248	241	484	366	489	325	101	216	413	281	231	161	239	347	501	585	512	453	335	779	890	292	165	231	990	962	1592	672	0	1	0	0	1	1	0	11	7	13	0	0	0	9	0	7	0	0	0	0	0	0	0	0	0	0	0	0	0	0	5	0	0	0	6	3	0	11	2	6	1	2	2	6	2	3	1	4	0	3	3	1	0	0	3	11	4	0	0	0	0	2	6	21	1	1	1	0	4	3	5	9	7	1	0	1	1	0	1	71	17	4	6	547	934	0	0	3	1	2	1	160	181	5	0	1	5	8	8	930	2024	16	10	5	5	54	83	8	16	10	0	8	10	43	82	29	61	40	69	35	36	33	34	36	36	11	16	16	2	4	10	0	1	0	4	3	0	38	681	1	14	9	9	6	8	5	8	6	17	10	17	8	10	8	7	11	14	19	13	4	6	4	17	23	15	5	5	6	2	5	6	2	1	2	16	5	6	0	5	6	0	0	10	5	11	14	7	3	3	12	7	13	13	2	20	6	1	5	5	14	27	3	6	14	29	57	25	51	7	3	9	295	315	44	65	305	396	117	276	423	168	49	363	217	75	154	276	96	101	221	149	92	56	105	53	104	46	51	50	51	84	26	40	54	82	15	57	46	76	41	84	60	44	74	59	49	75	23	1	7	15	13	17	15	1	18	26	8	88	48	80	50	62	48	98	55	59	71	56	353	257	235	340	243	189	239	250	202	245	240	555	159	202	356	11	31	17	15	21	6	11	15	8	35	27	43	73	122	102	102	79	0	0	1	1	0	1	0	2	1	1	1	1	8	9	14	55	10	43	49	61	59	59	51	52	12	25	31	10	0	0	3	5	1	0	0	0	1	1	8	1	11	11	8	11	62	40	39	47	49	34	40	41	2	17	2	104	125	22	3	193	0	84	77	2	3	67	114	77	9	0	47	74	64	22	1	5	87	69	92	1	0	10	339	538	93	2	41	23	10	40	2	0	14	95	279	66	2	21	50	197	280	24	2	0	87	172	232	19	2	0	17	45	51	9	2	3	25	60	43	10	2	2	64	123	229	34	4	1	63	128	160	10	2	0	152	134	217	18	1	1	268	89	195	1	4	49	43	93	8	1	1	42	65	64	2	126	2	37	57	73	7	1	0	205	130	216	90	63	123	63	210	118	76	153	66	105	223	124	95	71	86	206	174	137	124	171	6	6	6	4	156	161	41	40	4	94	4	46	58	63	6	101	104	3	70	84	8	7	8	8	168	28	99	102	217	139	49	145	1079	60	57	14	54	24	62	14	84	26	92	15	127	13	12	18	51	13	33	48	10	20	40	33	98	873	1324	1089	663	905	1004	1287	1591	1408	2	0	1	9	5	8	5	33	25	3	2	1	4	39	127	104	103	96	115	110	132	92	101	91	13	5	8	4	7	13	4	171	30	89	3	3	3	3	3	3	5	5	5	7	2	2	214	212	254	172	304	237	53	3	11	134	28	317	18	242	32	21	83	26	16	100	77	6	9	7	4	3	10	12	25	44	49	40	2	33	104	37	24	19	24	46	63	41	40	55	63	63	33	7	41	9	6	32	7	17	37	29	35	4	324	674	0	0	155	120	83	18	20	52	34	0	22	18	7	17	15	41	79	47	57	46	47	55	158	26	0	0	0	0	1	0	2	0	1	0	0	2	2	0	0	0	1	4	3	0	3	1	2	1	2	0	4	5	21	11	16	20	18	7	12	7	5	1	2	0	2	16	13	11	4	9	7	10	1	5	8	15	9	4	5	4	7	10	9	4	1	0	3	9	0	5	16	0	4	12	11	3	9	6	4	1	0	0	4	0	0	0	4	0	3	4	2	1	8	45	2	11	9	6	4	0	2	4	6	4	8	4	0	9	11	11	0	5	6	11	1	7	3	1	2	2	8	1	2	1	12	10	36	1	3	3	0	0	3	4	4	5	1	0	11	5	2	1	2	2	18	77	5	4	6	7	5	4	9	9	5	13	0	18	0	0	10	9	2	6	4
RP11-413H22.2	45	55	60	47	62	42	65	66	66	35	58	45	34	89	90	45	70	49	58	44	58	58	48	37	92	102	52	34	57	58	35	38	22	84	88	84	37	54	32	44	66	63	85	59	58	45	62	55	44	48	77	53	74	52	74	64	57	62	46	133	198	167	144	124	148	94	141	107	71	90	60	55	59	61	56	58	55	68	60	74	89	73	78	80	71	71	84	83	210	155	115	33	69	119	59	56	33	104	68	60	37	44	44	48	60	44	79	62	68	60	78	88	35	41	160	141	199	224	136	129	109	84	76	91	21	38	1850	2099	169	181	379	20	302	313	208	230	79	102	87	110	301	100	263	1195	99	117	101	97	99	67	63	70	113	108	107	107	109	95	67	66	58	43	44	42	71	64	58	84	79	93	715	118	116	130	153	123	158	130	164	146	165	92	167	92	156	138	137	133	137	132	133	143	156	156	157	106	108	132	117	156	150	241	227	283	235	209	246	281	273	270	257	225	318	152	178	299	343	321	358	247	323	301	301	156	214	254	174	193	243	236	236	373	299	417	396	303	444	297	320	383	391	188	240	837	350	337	938	70	73	194	140	116	145	126	125	134	118	88	173	150	111	104	165	140	109	92	104	121	84	103	95	91	85	108	95	86	80	104	98	89	93	99	85	89	103	85	111	87	102	95	92	73	80	85	66	73	44	95	86	103	81	88	79	83	81	72	66	78	76	76	80	78	112	111	101	93	112	84	97	101	91	113	99	93	143	96	191	108	60	47	59	49	53	66	44	56	68	57	64	69	97	95	91	81	45	47	52	40	74	74	79	68	68	60	81	44	115	97	83	49	77	59	64	69	73	56	53	72	92	96	86	99	61	54	49	58	64	79	66	84	89	114	63	49	81	100	83	110	66	59	67	69	64	61	57	57	38	85	102	48	63	94	70	142	94	74	69	95	75	58	100	60	59	71	100	77	71	87	57	116	100	55	75	31	94	93	70	82	141	92	128	67	142	109	149	119	104	89	79	98	83	73	110	79	83	108	95	69	87	74	65	125	59	85	131	76	83	106	26	88	120	68	79	88	60	77	108	69	78	90	66	96	139	82	50	66	92	82	122	94	81	122	51	81	102	63	74	35	89	95	65	59	70	63	68	85	73	53	91	69	65	89	70	59	56	10	76	66	69	76	99	60	84	64	68	50	58	68	103	78	84	66	83	58	68	73	66	66	75	61	75	50	113	100	91	92	26	160	21	83	15	52	290	127	92	167	149	27	80	142	78	45	73	84	59	78	111	99	158	154	121	95	194	93	64	86	62	85	60	103	64	86	76	86	87	83	73	97	73	103	106	86	92	107	84	73	73	77	76	78	64	70	64	61	61	50	88	128	138	99	112	58	77	50	58	108	118	113	146	86	177	144	150	132	161	157	136	143	129	140	139	74	67	83	175	244	160	129	111	112	56	66	84	87	74	76	171	148	146	176	185	160	169	196	165	195	171	202	63	53	50	316	62	248	247	243	65	344	22	109	55	62	133	107	57	70	76	77	42	73	111	78	77	62	45	64	61	89	66	84	89	130	51	68	79	120	116	105	72	94	100	67	101	100	98	83	136	75	92	84	51	806	0	0	97	114	648	486	123	79	114	92	96	78	100	99	53	184	96	121	80	112	39	32	56	108	45	33	67	66	60	15	67	61	65	24	47	46	53	26	53	45	9	21	208	134	50	69	105	84	59	97	102	100	64	136	130	67	73	50	65	55	50	50	104	68	65	25	50	52	43	46	48	84	95	77	64	63	31	60	80	119	133	24	42	65	43	49	65	41	38	56	41	132	116	34	43	21	48	122	154	15	36	215	193	120	119	184	156	140	128	21	52	7	20	51	14	103	70	113	98	105	97	138	118	82	89	172	191	86	270	86	78	235	37	68	63	166	102	86	51	71	101	143	112	123	179	118	108	59	38	80	51	56	72	83	90	33	134	52	123	87	107	115	73	98	219	83	157	134	153	164	162	162	114	114	146	170	183	148	199	220	237	303	321	314	299
AMFR	1167	1193	1324	1170	1199	1069	1378	1355	1254	798	1045	725	689	896	987	694	657	1251	1305	1305	1218	1091	1058	979	1756	1811	641	852	909	1045	519	933	389	1658	1498	1519	1363	1341	1109	1295	1493	1557	1531	1572	1335	1566	1660	1563	1370	1429	2090	1416	1182	1204	1593	1810	1228	1308	1675	3518	4479	4120	3051	3304	3247	2287	2925	3034	1815	2104	1735	1729	1820	1740	1629	1728	1738	1701	1754	1879	1866	1906	1995	1961	1863	1889	1896	1911	2147	1740	5449	1211	1186	2877	1551	1500	932	2455	2001	1897	1277	1297	1290	1272	1582	1485	1959	1887	2001	1897	2085	1926	730	815	2146	2205	3070	3615	2041	1806	1973	1705	1561	1799	1393	2591	15793	19233	3388	3274	9363	517	8274	7918	5175	4703	1636	2047	1151	1138	6916	2618	3587	10199	2029	2066	1870	1930	1871	1773	1716	1803	2032	1983	1949	1841	1756	1790	1581	1475	1449	1228	1250	1246	1793	1858	1710	1875	1776	1858	1873	2981	2752	3522	3845	3562	3613	3584	3688	3838	3854	2609	4298	2653	4220	4046	3206	3325	3282	3370	3216	3216	3387	3651	3679	3266	2971	3229	3240	3734	3511	4374	4442	5298	4453	3987	4918	4749	4910	5631	6048	4697	5009	4673	4494	4714	4670	5056	5344	4313	4762	4900	4720	3789	4394	6061	4146	4639	6014	5305	6004	7373	7283	9428	7027	7141	9192	5589	5837	6826	7062	4375	6255	9287	11446	8677	9816	1813	1700	3178	2463	2805	3517	2315	2739	3004	2899	1989	3201	3073	2391	2205	3195	2963	2225	1962	2656	2930	2030	2329	2152	2300	2380	2416	2174	2073	1968	2289	2400	2302	2410	2435	2291	2460	2473	2403	2498	2506	2510	2532	2257	2145	2098	2182	2154	1731	1781	2199	2270	2359	2240	2051	1973	1879	2018	1909	1787	1931	1917	1889	2133	1927	2434	2173	2293	2211	2247	2159	2031	2227	2189	2217	2148	2805	3793	2703	4266	2265	1486	1183	1248	1197	1308	1334	1238	1203	1549	1339	1390	1380	1968	1981	1963	2020	1451	1212	1465	1319	1837	1863	2070	2020	1419	1698	2191	1876	2167	1952	2061	1662	1882	1625	1845	1671	1482	1330	1322	1440	2229	2240	1979	2212	1846	1644	1492	1673	2370	2385	2131	2438	2663	2661	2813	2352	2260	1931	2174	2562	1970	1827	1843	1885	1540	1447	1485	1533	1234	2086	2895	1978	1747	2437	2376	3086	2728	2050	1818	2421	1934	1684	2731	1509	1835	2347	2491	1902	2019	2439	1612	3183	2853	1915	2023	1027	2672	2517	2117	2277	2979	2722	2899	1745	4255	2927	4529	3574	2617	1871	1778	2364	2639	2106	2085	1964	1934	2572	2251	2147	2166	1958	1819	2401	1820	2358	2654	1603	1550	2448	1221	2357	2380	1746	1808	2142	2073	2118	2309	1743	1675	2219	2379	2704	2857	1577	1586	1988	1890	2479	2681	1942	1886	2431	1453	2234	2268	1521	1855	1156	2316	2073	1597	1452	2414	1626	2375	1983	1603	1341	2224	3849	2241	2061	1585	1638	1793	1408	1905	2039	1691	1695	2558	1787	2350	1794	1774	1705	1769	1871	2403	2172	2617	2115	2290	1985	2058	2345	2054	1903	1985	1836	1958	1711	2151	2718	2392	2336	2341	2507	1944	2259	2194	2338	2584	2222	2427	2666	1963	2327	2156	1857	1303	1622	2674	1960	2757	2332	2603	2506	2826	2580	2817	2723	6531	2037	2363	3187	2224	3102	2221	3396	2305	3235	2167	3028	2543	3253	1735	1985	1739	2157	2611	1881	1928	2272	1907	1539	1742	1974	1936	2111	1769	1728	1748	1680	1683	1541	2924	4420	5063	2150	2342	1311	1550	1432	1974	2826	2946	2599	3043	1695	2478	2120	2161	2514	3132	3114	2194	2814	2347	2734	2723	1963	1896	2051	3823	4967	4111	2849	2706	3101	1780	1874	1926	2194	1914	1928	3210	3252	3065	2706	3045	2963	1944	2309	1978	2169	1764	2322	1694	1395	1145	9682	1767	7952	7591	8389	2046	983	2012	3813	1424	3331	1771	2065	1730	1539	1531	1351	1460	1694	1729	1607	1919	1648	1182	1645	1979	2531	1595	1952	1921	2418	1882	1654	2204	2802	2758	2475	1856	2080	2449	1824	2746	2815	2680	2151	3237	2247	2419	2024	2263	2427	0	0	2013	2983	3246	2487	2343	2290	2145	2112	1740	2068	1724	1694	2148	1942	2179	2546	2183	2645	2131	2329	1838	1907	1576	1762	3046	1938	1809	1014	1760	1989	1915	2184	2530	1426	1813	2107	2125	2425	1395	1370	3444	3605	1416	1694	2228	1845	1547	3049	3367	2646	2343	2617	2197	2033	1842	1670	2289	2669	1905	2144	2456	2267	2052	1243	1468	2241	1566	1753	1858	2037	1985	2882	3306	1855	2073	3124	3232	2481	2680	2209	2153	1920	1878	2716	2781	1619	1676	3293	3039	2278	2383	2320	2357	1602	1545	3411	3468	1374	1395	4091	3915	2071	2252	3861	3782	2102	2213	1068	1782	992	967	2037	1004	2187	1691	2650	2624	2409	2602	3210	3177	1265	1401	2916	3004	1239	3181	4066	2721	4615	4739	3517	3170	4385	3247	4796	2699	3451	3537	3816	3125	3329	3011	2887	1737	1624	1545	1634	2166	2219	1612	1780	1711	1040	1769	1574	1766	1781	2957	3027	1850	2628	8147	3483	3126	2807	2888	2895	2949	3115	2621	2638	2788	3219	2874	3108	3701	3817	3735	5682	6121	5416	5407
NUDT21	3938	3915	3932	3853	3892	3939	3734	3401	3593	2454	1415	1448	1277	1578	1358	1293	1308	4177	4624	4860	3816	3537	3400	3829	4953	5280	1255	1452	1937	2169	2152	1987	2281	2658	2638	2514	2042	2732	2776	3089	2714	2628	2624	2021	2052	2331	2842	2356	2344	3243	3911	3694	3734	3188	3707	3119	2975	3349	2900	2585	2499	2287	2370	2450	1867	2625	2805	2404	2392	2272	2930	2923	2906	2901	2365	2749	2757	2769	2762	2701	2819	2723	2731	2750	2795	2929	2926	2946	3010	2889	2716	2630	2642	3648	2765	2689	2292	3164	2402	2354	3149	2829	2822	2729	2575	2204	2047	2272	2402	2354	2886	2672	2255	2122	2000	2116	1631	1351	2223	1994	1864	1801	1971	1677	2653	2658	1875	1999	1901	2285	1941	3784	1598	1709	2421	2430	2164	1819	4418	4397	2311	810	1330	4816	1466	1381	3141	3142	3105	2598	2407	2690	1255	1131	1218	1307	1372	1335	1659	1663	1632	2499	2406	2625	1117	1102	1130	1298	1417	1397	2785	2243	2574	2106	2187	2041	2072	2046	2079	2280	2224	2341	1864	2236	1865	1786	1918	1992	1948	1966	1793	1847	1892	1891	1939	2540	2423	2512	1697	1930	1746	2134	1960	2042	1822	1832	1873	2307	2026	2087	2032	2031	1740	3897	3882	1772	2168	2188	2209	2189	2071	2156	2369	2164	2225	2947	2091	2001	2748	3671	4098	2647	2708	2394	2475	2596	2450	1912	1787	2127	2187	3534	2190	3619	2124	5760	3978	2369	2348	2619	2345	3098	2740	2786	2371	2701	2842	3071	3171	2924	2864	2660	2812	2553	2888	2348	2441	2416	2752	2353	2259	2286	2348	2415	2211	2163	1936	2261	2433	2507	2675	2263	2542	2316	2525	2535	2246	2225	2523	2418	2575	2595	2566	2490	2161	1836	1982	2405	2572	2531	2392	2599	2544	2655	2397	2341	2363	2229	2319	2235	2426	2415	2782	2847	2731	2587	2483	2581	2455	2337	2620	2667	2719	1968	1822	2187	3144	2944	2431	2490	2665	2178	2587	2171	2161	2617	2169	2677	2116	2265	2893	2767	2847	2614	2195	2207	2380	2290	2238	2328	2376	2314	1324	1389	1193	1297	2579	3096	2829	2772	2706	2729	2746	2627	2971	2967	2869	3075	2518	2299	2410	2322	2140	2180	2255	2148	2177	2199	1920	2165	1237	1102	1304	1118	2533	2479	2853	2642	2545	2441	2503	2738	2778	2798	2935	2855	1088	1965	2247	2421	1800	2018	1200	2255	2074	2686	2191	978	1943	2056	1721	1800	1289	2217	2038	2206	2695	2315	1239	2200	2071	2050	2398	828	2044	1750	2352	1934	2003	1573	2551	2831	996	2305	1094	1885	2714	2784	2625	3008	2242	1362	2074	2506	1973	2252	1323	2504	2154	2763	1903	2346	1347	1794	2227	2383	2230	2342	1516	2117	2184	2621	2393	2271	1261	1840	1845	2423	1807	2227	1295	1929	1728	2312	1788	1794	1273	2171	2204	2579	2022	2339	1222	1959	2182	2493	2205	1056	2123	2053	2441	2212	2211	1420	1913	1941	2410	1862	1536	2335	1986	1720	2144	1878	1832	951	1409	1724	1779	1746	2496	2124	2328	2118	2135	1747	1895	1856	2605	2119	1874	1819	2129	1739	1616	2244	2064	2048	1859	1865	2230	2270	2420	2409	2003	1933	2096	1964	1819	2021	1781	1916	2521	2681	2663	2765	1842	1890	2067	2039	2231	1848	2221	2587	2575	2511	2567	2409	1988	2018	2007	2269	1972	2002	3566	3291	3460	3292	3477	3537	3358	3280	3516	3437	3556	3663	2367	2655	2721	2680	3142	2876	2639	2994	2951	2632	2676	2473	2382	2547	2707	2621	2657	2862	2899	2820	2678	3521	3873	2640	2590	2047	2312	2214	2499	2057	2241	2499	2675	2389	3482	2658	3267	3197	2640	3393	2135	2572	2506	2594	2091	2174	1989	2850	2190	1915	2895	1807	2539	2681	2799	2846	2892	2741	2757	2670	3180	3194	3232	2137	2263	2148	2003	2499	2379	1997	1733	2412	2811	2742	2731	3087	2832	3037	2901	2693	2545	2024	2766	4567	1956	1715	1741	2641	1900	2485	2300	2960	2263	3027	2550	2344	2252	2399	2658	1953	1701	1989	2389	2019	1996	1893	3328	1760	1583	2665	2635	2387	2063	1848	2372	2051	1926	2366	2008	2074	2609	2026	2346	1828	3477	5602	0	0	1828	2564	4028	4607	1805	3262	1712	2245	2224	2306	2051	2052	2349	2738	2709	2482	2770	2290	2744	2433	1907	2507	745	869	1057	1120	781	744	1069	1104	1089	916	872	820	1046	1099	901	1237	981	1006	1296	1232	983	1095	1135	1494	1147	1362	1229	1222	1019	1373	1313	1099	1243	1187	1313	1457	1313	1667	1488	1482	1860	979	1067	1431	1166	1153	1400	1146	1094	1068	1330	1184	1185	1281	1389	916	941	1429	1251	1039	1150	1258	1398	1166	1162	1483	1713	1127	1152	1085	1553	1076	1359	1363	1488	1183	1356	1311	1424	1267	1199	1319	1335	1056	1025	1545	1900	1386	1289	1885	1468	1694	1624	1781	1885	1567	1562	1854	1941	1198	1158	1335	1315	1197	1408	1031	1193	1759	1059	1624	1505	1711	1655	994	1746	1344	1817	1548	1761	1610	963	1293	390	1203	951	1124	865	553	1361	1235	1324	991	1049	956	1093	1299	2181	2093	1854	1929	1383	986	2283	2154	2190	2305	2167	2448	1636	1821	1680	2616	2631	2929	2828	2904	2823	1825	1792	1964	1968
OGFOD1	957	950	994	938	925	977	1038	1067	1026	1416	1189	1020	729	1138	1276	822	727	839	870	726	809	1325	1370	1129	974	1035	1058	1104	1245	938	1335	1426	1448	988	1166	1027	1378	1125	1173	1071	1029	912	879	1164	1124	1088	1167	1076	1076	1062	996	1333	1283	1389	1225	1378	1198	1064	1145	1337	1430	1129	1420	1380	1384	1529	1388	1659	1328	1326	1214	1284	1240	1207	1068	1216	1232	1178	1179	1106	1098	1077	1161	1196	1141	1263	1293	1224	1026	1403	2029	1894	1647	1700	955	970	1142	1465	1347	1269	1378	1304	1235	1267	1242	1125	1157	1189	1347	1269	1364	1376	476	650	1392	1267	1520	1425	1288	1165	1047	1120	1000	1220	824	1019	1316	671	1481	1672	1806	1871	1894	1800	1326	1151	1003	1383	823	778	1365	1698	1093	2601	1190	1318	596	487	522	595	530	442	510	447	431	864	922	817	480	462	601	546	506	464	455	505	429	596	580	615	1546	1070	1113	2035	2063	2102	2080	2283	1914	1982	1957	2321	2192	2206	2153	2187	2037	1983	1954	2127	2013	2041	1979	2111	2001	2184	2124	1877	2095	2197	2173	2947	2542	2843	3169	2427	2766	3017	3162	3185	2734	2836	2749	1653	1425	2542	3088	2706	3247	2436	2808	2792	3495	2506	2530	2151	2527	2421	1966	2097	1761	1991	2177	2397	2231	2598	2652	1923	1671	2071	2178	1863	1712	1610	1982	2310	1810	907	741	749	940	1017	1057	986	775	1068	1199	891	1031	928	965	1082	1004	933	1086	887	1115	795	987	836	821	831	868	802	899	769	856	849	836	822	901	815	944	841	825	841	840	887	871	927	860	784	835	858	801	729	729	800	848	751	907	885	790	858	1012	876	838	867	818	822	844	771	1050	1024	962	905	916	880	862	1002	905	873	904	570	527	886	1046	1097	629	736	745	806	713	644	623	755	473	788	667	776	1001	1025	932	892	885	892	974	901	673	678	640	662	676	1068	742	978	1083	1162	1094	819	951	945	782	852	1288	1197	1217	1238	861	807	827	796	831	753	897	913	593	503	663	690	394	449	537	581	1031	943	1045	935	767	778	850	916	1108	1088	1168	1126	386	617	413	807	601	608	650	613	455	1033	908	275	441	827	634	730	598	423	656	671	860	703	712	393	653	651	847	560	519	602	778	580	610	622	652	1001	562	871	528	487	597	1027	811	859	387	732	550	825	701	552	650	589	619	879	656	704	624	377	638	1008	777	626	476	381	551	749	630	703	685	303	546	830	695	652	669	372	492	722	574	507	604	381	665	787	681	689	515	358	547	803	611	471	392	508	598	744	588	450	281	385	659	642	484	751	428	514	768	710	445	404	254	534	738	695	798	612	657	661	690	572	537	475	727	631	633	551	590	530	551	574	571	584	597	517	868	990	895	951	986	857	876	873	849	911	912	930	904	915	932	931	927	870	973	875	964	1011	1052	972	894	783	802	809	895	887	934	945	800	656	1106	825	1031	831	996	893	1067	793	1058	832	1132	854	726	801	765	554	590	656	497	599	540	624	619	708	776	703	684	734	691	720	729	775	733	766	928	851	847	805	1087	912	912	492	502	560	579	538	741	837	923	817	700	834	687	607	630	653	1023	1306	1158	1090	1179	1011	1063	1385	1018	1193	784	828	826	930	929	875	623	602	634	807	929	726	681	891	781	733	905	640	793	896	689	846	776	809	738	866	1585	177	559	1733	743	704	835	791	800	960	793	863	846	1056	897	841	1363	926	1009	618	642	649	681	650	1294	1128	463	1067	1062	854	848	803	549	681	782	762	496	539	561	467	694	606	742	584	599	164	0	0	760	838	734	995	1071	1287	463	698	618	725	969	428	616	411	1333	1212	818	982	1077	700	732	728	630	564	382	652	800	586	808	685	674	277	415	655	707	404	516	358	391	593	608	720	633	383	363	310	761	411	756	693	684	401	498	675	674	727	777	762	699	507	477	439	563	686	733	777	648	625	665	583	570	708	721	524	519	752	706	603	574	521	575	535	494	644	654	467	497	616	618	556	539	663	657	465	462	517	567	515	500	675	658	506	497	721	707	534	571	310	401	726	291	755	664	748	392	611	593	522	656	622	609	382	395	549	478	407	488	152	343	461	95	514	417	641	494	122	538	139	407	510	427	450	507	472	2130	581	827	428	265	245	495	491	503	419	503	401	581	515	696	730	503	598	1068	788	1511	1430	1483	1371	1363	1437	1601	1574	1675	1170	1268	1238	1159	1330	1319	1348	1446	1481	1452
BBS2	963	919	1021	978	1002	997	996	1044	1050	1186	928	1065	934	765	725	1127	748	1072	1134	1052	1165	764	782	786	1216	1258	805	998	840	861	843	1082	1065	790	533	622	800	1182	1149	931	1179	1094	858	872	860	902	961	1245	1108	1079	1303	972	1026	818	1152	1135	895	1075	1229	829	939	787	781	796	725	1064	941	974	852	857	936	931	947	918	952	938	904	905	859	973	938	924	858	921	924	959	884	960	834	783	638	1469	1302	661	724	701	458	648	674	625	904	725	730	750	748	714	722	713	674	625	841	843	1303	1206	1094	1056	959	1075	1449	1176	1055	1171	1307	1226	641	869	1298	1299	1221	1419	1183	3151	986	863	999	782	546	421	1959	2400	935	1042	1423	999	991	1062	936	946	948	1175	1193	1133	1441	1434	1432	1076	1132	1061	679	738	721	721	767	791	682	667	679	757	675	743	632	860	999	1795	1926	1750	1849	1836	1825	1817	1790	1588	1589	1566	1616	1591	1591	1707	1702	1648	1557	1582	1776	1847	1736	1610	1545	1509	1445	1699	1498	1627	1440	1605	1698	1588	1547	1519	1683	1530	1412	1609	1565	1534	1900	1717	1876	1746	2023	1663	1641	1779	1851	1561	1550	2026	1689	1604	1998	1536	1712	1086	1305	1255	1364	1448	1420	1374	1251	1455	1388	1049	2337	3135	5945	3470	1856	1524	1222	1235	1468	1507	1167	1594	1241	1610	1252	1524	1330	951	1354	1488	1417	1434	1534	1439	1778	1217	1535	803	915	1006	889	943	918	876	838	990	907	827	824	782	762	827	809	744	750	797	794	819	823	778	844	761	766	634	665	757	868	732	751	804	635	687	818	786	676	649	765	720	680	695	883	942	958	760	881	816	800	906	920	853	861	362	206	639	907	530	791	826	1010	974	951	1010	903	975	1014	1155	887	1049	1324	1353	1350	1340	1102	1054	1226	1032	873	825	855	827	793	857	650	841	917	926	929	1180	824	1257	1232	1211	1509	1349	1488	1499	1122	1108	1030	1098	1036	1071	1020	1061	736	671	714	708	667	688	760	808	785	743	758	894	1216	1149	1128	1255	1431	1411	1407	1393	481	863	603	1096	1169	733	1042	1249	676	1482	1420	1037	613	1586	1253	1409	410	498	938	1115	1177	707	216	383	880	1073	1087	435	607	975	897	1014	778	690	1403	1491	728	2004	763	802	1255	1298	1218	970	514	512	1003	1095	1093	659	824	582	1076	1071	947	582	598	625	1238	1289	1412	854	444	497	994	1044	1006	555	957	725	1320	1299	1410	920	929	591	1141	1190	1213	714	695	617	1051	1118	1148	817	482	491	1123	1115	1099	408	470	969	1089	1055	714	568	496	945	1161	1219	1062	1758	538	1218	1276	1388	553	480	455	1228	1368	1519	1110	1076	1147	989	913	1110	1015	787	1499	933	887	885	1043	1034	916	1033	792	950	1131	909	621	900	610	1045	958	982	811	1027	842	987	654	932	1845	1386	2017	1569	898	513	945	556	622	1078	814	627	1153	788	1191	1024	1094	748	977	950	1081	685	1718	1267	1578	1279	1587	1295	1587	1333	1633	1332	1659	1301	752	881	1065	861	772	923	758	768	839	696	765	600	750	651	550	657	578	551	579	630	890	1251	1233	930	916	715	748	724	685	859	847	905	857	808	883	764	793	818	944	883	664	779	906	1119	1020	1064	1333	1159	1069	991	1306	1015	1199	1234	1269	1244	1303	1711	1575	1687	1665	1689	1777	680	817	778	585	723	601	678	655	561	629	785	611	1338	700	1006	1264	1368	1433	375	674	1749	890	877	1531	763	1110	879	868	768	798	1087	886	1011	1361	1086	1000	1115	1394	1252	870	1122	1566	888	838	709	365	821	822	795	500	1315	982	853	896	635	1150	546	963	970	663	884	702	1414	0	0	655	1146	1175	2395	900	1006	1065	1002	1059	960	1164	1136	955	1130	1116	808	1153	1209	994	1225	806	1292	851	844	1658	679	621	947	782	867	803	1038	952	764	584	646	975	918	423	460	1452	1003	583	865	1058	1007	634	996	882	789	864	959	810	728	649	519	462	650	522	660	676	560	608	583	373	583	435	444	482	771	742	558	496	346	329	680	703	816	780	597	536	633	597	776	730	668	558	871	777	834	726	673	606	512	442	875	908	438	370	1380	1295	961	921	1212	1125	683	771	225	1481	167	168	1444	137	2134	1636	799	866	938	681	699	932	562	576	1076	888	488	1214	259	720	1091	228	957	860	1053	1135	300	1074	212	888	1181	897	1047	857	854	903	486	437	660	396	396	515	510	520	387	723	340	706	545	709	691	952	812	931	387	1318	1315	1422	1230	1212	1295	837	848	842	1278	1373	1220	1259	1417	1485	1211	1272	1067	1178
MT2A	26	19	19	31	12	15	24	48	37	198	101	21	78	313	281	479	1167	1	0	2	1	20	17	16	14	28	13	20	45	2	6	11	414	8454	6642	5976	5506	2447	2437	1903	9479	6683	6314	3757	5139	1907	5538	6686	1014	3904	1526	750	646	2706	3474	1287	4693	6220	727	1336	2207	3199	743	487	1483	1890	2579	2963	4827	4462	11178	11124	10732	11008	10185	9813	10364	10404	9332	4028	4339	4439	4252	5089	5316	5282	4769	4794	5231	2444	203	16930	11344	641	1522	1628	191	2291	7714	8063	808	83	67	69	640	771	2472	2115	7714	8063	2382	2072	134	76	880	1158	1604	1016	1588	1630	2463	2271	2565	3369	1084	507	2069	705	1981	569	1044	21438	2756	5237	1948	3243	14581	15053	270	240	1741	2299	1018	841	3379	2885	283	236	270	453	485	505	39	64	28	116	141	100	3643	3529	2882	3790	3706	3396	1047	1031	1041	1384	1356	1312	38753	6792	572	2488	2654	2331	2593	2272	2572	2233	2589	3996	1742	4232	1684	1784	2107	1914	1986	2044	2014	1925	2338	2342	2420	2850	2669	2721	1664	1388	1253	163	70	148	107	102	99	196	122	166	142	188	139	7836	11688	262	489	187	519	209	528	204	614	127	158	75	222	245	155	3541	5386	366	246	388	353	491	522	248	359	97	329	3050	4138	2227	1842	1077	3141	60	95	95	58	212	98	120	59	54	66	280	86	118	103	180	108	79	122	26	40	35	100	193	127	211	141	190	140	131	144	116	149	220	143	115	160	212	192	156	108	143	142	148	242	442	285	195	226	121	156	181	158	153	188	102	167	214	141	203	118	159	140	117	128	150	226	136	235	110	176	219	223	208	143	208	123	204	288	252	327	194	333	480	384	181	184	147	141	272	208	269	260	248	178	178	138	156	2493	2933	2907	2023	1124	1763	1411	1205	1136	1989	1423	967	42	48	49	319	60	291	452	272	172	212	193	214	255	297	201	194	3549	3380	1884	2128	1742	1691	1167	1267	1128	1703	862	627	40	44	29	30	446	422	253	262	178	191	164	136	1716	253	4117	371	313	68	915	216	1111	297	338	26708	3964	1089	521	825	942	1496	223	251	291	116	5738	22433	11612	5770	4628	509	1438	225	210	194	83	673	75	159	136	281	115	1026	144	251	272	81	1221	770	180	208	202	60	26514	5787	1175	670	630	154	4500	1286	478	332	342	86	2581	2274	178	355	268	136	941	822	188	214	200	55	12053	43344	42130	10563	10518	3441	874	1815	230	271	278	118	1402	1209	273	295	263	1019	2823	1984	720	787	166	497	1107	238	419	460	205454	1022	62259	101577	19772	19239	6545	444	697	61	194	176	76	111	139	228	222	126	288	194	102	139	89	233	80	203	152	171	173	209	226	109	229	197	271	246	204	296	171	102	237	232	320	147	71	102	205	98	552	564	606	497	60	258	113	129	225	167	177	244	237	73	145	210	502	333	280	231	269	200	287	297	228	223	226	228	262	300	389	1348	1659	339	1393	980	166	1190	1568	162	520	38	39	62	54	54	74	46	59	50	760	460	460	189	234	672	551	647	526	191	151	204	182	515	327	136	152	306	180	125	109	33	223	175	274	286	213	444	114	36	65	165	100	242	122	105	100	169	160	198	452	480	484	505	426	428	742	485	2315	487	1648	1535	122	96	104	100	101	132	170	89	59	1201	434	254	1348	22	48	57	87	68	118	118	156	360	2604	1014	85	70	745	149	130	118	106	99	138	155	427	137	181	1023	1029	861	290	1793	2113	792	1176	566	2097	325	1911	1076	477	960	57	318	0	0	301	669	83	12134	101	473	332	561	413	186	81	486	201	175	209	216	210	231	201	96	244	344	19991	4520	7489	995	9949	20791	10418	18132	14558	9079	2147	11180	1379	403	3550	2188	2998	11314	3680	3069	133	146	7465	10867	1104	527	248	3015	6506	3380	2008	1672	2960	665	595	479	602	1026	1657	1406	788	720	343	467	476	1645	1730	1870	2122	2661	2996	2736	2824	3661	3828	2527	2670	7063	9093	3601	4182	3573	4345	2536	3006	4218	5308	2688	3466	2709	3671	2426	2990	1416	1598	2459	2816	6550	6467	3871	4195	2157	2469	2696	2730	10690	1355	4184	16698	993	8365	1747	1928	4393	3879	7032	297	1353	889	633	488	1300	1173	1031	2115	1818	6	279	2813	251	284	374	587	2010	318	1719	480	497	314	377	8147	14294	356706	3374	782	1959	13764	10610	9960	10684	8722	26066	3060	4229	3825	6837	271	276	32411	12900	980	915	17415	15896	16176	16678	16899	16035	9260	8541	8678	8898	7784	8881	9147	8220	10280	15091	15034	13152	15908
MT1L	0	1	0	1	0	0	0	1	0	2	2	2	2	12	0	8	2	0	0	0	0	0	0	0	0	2	0	0	0	2	0	1	0	486	661	228	242	67	167	76	312	318	190	138	147	36	75	137	30	166	35	16	21	132	238	21	122	179	51	1	0	12	9	2	25	11	21	15	56	19	124	141	115	134	110	96	110	108	112	63	62	62	51	50	55	62	55	48	118	117	44	293	93	64	51	61	2	7	20	19	3	1	0	0	34	40	82	61	20	19	34	30	0	0	59	84	71	50	78	77	73	77	82	107	5	6	308	127	173	81	137	4	356	236	108	215	151	311	0	0	91	100	43	79	128	144	10	10	10	13	13	13	5	5	5	4	4	4	13	13	13	10	10	10	14	4	20	2	2	2	89	81	0	106	89	102	107	72	106	105	98	50	31	41	44	49	46	44	53	55	44	42	75	87	61	29	28	26	29	35	27	21	32	6	2	19	2	7	10	6	6	2	21	199	73	17	14	11	14	19	19	18	12	6	19	4	22	32	14	62	39	2	2	25	23	22	41	40	57	32	30	24	55	76	0	0	22	1	0	0	1	2	0	1	2	0	1	4	1	1	1	1	2	0	0	1	0	0	0	2	2	2	2	2	1	1	1	1	2	2	2	2	2	1	2	2	2	2	2	2	2	2	2	2	2	1	2	2	14	2	2	2	2	2	2	2	2	1	2	2	2	2	2	2	2	2	2	2	2	2	2	10	2	0	2	1	0	1	12	8	7	3	4	5	6	5	8	3	6	4	3	2	2	3	2	2	2	2	4	5	2	2	17	16	16	21	0	0	0	3	0	6	4	7	12	9	7	11	2	2	2	2	6	2	2	6	1	4	2	1	10	11	12	13	0	0	0	0	2	6	7	2	3	5	3	1	7	4	2	0	2	0	9	3	2	4	4	7	2	14	3	2	31	1	2	12	6	0	7	26	6	4	5	8	1	3	2	3	7	1	3	6	4	6	8	4	3	9	11	7	18	8	4	7	12	0	6	1	3	5	26	1	7	2	3	9	11	0	7	6	10	8	15	3	8	2	3	4	11	0	36	230	6	47	47	4	6	6	3	8	7	2	5	1	3	0	2	6	1	4	0	5	0	6	12	3	17	16	532	43	398	42	89	79	15	6	2	3	8	5	5	1	1	3	2	2	4	6	0	3	0	5	0	5	8	4	3	11	12	2	0	15	0	0	1	1	1	1	1	14	1	1	2	2	2	2	0	0	0	0	0	0	0	0	1	11	1	1	1	1	1	1	4	0	2	2	3	3	2	3	1	3	5	3	0	3	9	38	50	20	29	26	11	28	31	5	20	0	0	0	0	0	0	0	0	0	2	2	1	0	2	3	3	2	4	2	1	0	0	4	20	12	9	19	5	10	5	1	10	10	5	3	7	16	2	1	1	3	4	7	0	0	0	0	0	0	1	2	5	0	0	0	8	2	5	2	10	1	3	2	2	0	1	1	0	0	1	10	15	1	1	1	1	0	2	7	0	0	7	0	8	5	0	4	5	5	3	3	4	4	1	2	2	7	13	38	36	20	13	22	29	9	114	18	30	17	33	6	30	89	0	14	0	0	4	0	0	240	4	1	2	2	2	2	11	14	14	1	1	6	1	1	1	1	5	9	728	225	115	19	1675	578	343	1491	1639	56	47	921	18	6	119	22	165	2808	137	37	0	0	368	1105	3	0	2	68	90	267	158	4	142	12	3	0	2	32	111	39	2	7	1	0	1	6	5	1	2	11	18	6	5	8	6	5	2	9	9	8	4	8	8	3	4	21	11	6	3	5	11	2	3	1	4	4	2	6	14	11	3	1	5	1	0	54	14	78	27	125	81	109	12	35	29	190	0	1	1	6	8	7	1	9	33	30	15	11	7	2	6	0	12	120	2	4	5	6	3	7	9	10	2170	25	6	10	18	5	9	60	49	8	34	25	40	28	0	0	2904	762	77	24	309	310	321	406	339	311	195	168	186	203	247	194	268	228	303	117	150	135	198
MT1E	15	8	9	13	15	17	12	12	10	13	82	48	113	71	78	731	1581	10	11	1	3	4	5	4	12	6	1	1	15	21	2	4	205	1433	1265	872	624	733	564	169	960	819	764	361	352	333	633	809	104	189	726	282	106	336	700	104	391	708	150	6	8	19	43	23	46	40	42	63	446	330	792	863	758	849	735	740	832	798	711	296	310	321	317	366	382	404	369	319	200	60	117	689	2171	9	147	141	17	23	203	186	63	5	6	3	4	7	111	39	203	186	439	468	32	18	888	959	819	544	388	403	1022	741	858	882	15	6	1188	718	1893	2006	712	312	1363	1473	288	443	637	569	69	63	2089	1398	454	757	3131	2513	68	74	62	38	39	26	9	19	9	51	68	53	405	374	323	404	269	347	55	63	48	51	64	62	289	1063	19	992	1025	843	926	846	1018	1212	1045	1436	584	1395	654	552	933	875	911	880	920	891	978	917	1002	1733	1637	1742	540	512	430	234	177	289	179	141	143	327	162	219	251	218	238	4432	6490	259	338	247	316	240	342	260	417	300	318	175	358	474	139	767	886	169	164	152	172	303	218	147	649	135	216	1467	1226	1575	0	1	1962	1	0	4	2	26	2	8	1	1	2	17	5	13	7	13	15	2	5	4	5	5	3	8	2	21	15	18	8	27	12	15	2	10	2	21	14	26	2	10	9	26	18	16	21	31	29	2	34	25	22	34	2	17	3	3	11	21	2	11	9	9	2	2	2	2	23	56	11	9	2	10	8	18	20	11	20	14	3	38	5	2	42	66	39	36	31	17	19	54	16	68	13	15	18	11	9	26	75	45	97	87	34	33	59	19	145	141	133	172	0	0	0	39	2	29	38	32	24	23	27	30	8	14	17	12	113	117	56	81	46	33	57	66	86	80	107	105	0	1	0	0	35	27	27	28	12	13	14	11	66	3	179	36	43	0	100	2	6	31	30	58	38	36	40	47	99	6	46	38	33	8	213	2590	402	1194	924	69	6	11	7	28	9	37	28	21	26	62	44	52	18	77	128	21	20	78	38	33	50	0	313	149	89	139	176	4	58	16	50	29	29	4	44	8	28	38	56	10	82	24	19	31	30	1	6447	4057	2226	3355	4223	374	49	22	13	26	73	5	39	24	19	42	66	40	45	115	121	159	13	291	17	41	46	58	48703	526	10040	5795	7176	7719	656	46	1	29	22	42	21	14	27	55	24	18	18	45	21	30	6	21	8	32	18	33	35	21	32	36	25	53	13	51	0	11	0	11	0	0	0	0	54	20	52	59	39	42	10	10	0	30	0	0	25	26	16	26	1	1	1	40	10	17	35	37	53	19	35	19	31	22	24	18	48	21	73	231	245	14	122	82	7	224	205	5	28	0	0	0	0	1	1	0	1	0	6	2	1	17	22	16	19	36	37	28	30	18	15	48	47	23	18	57	37	25	12	3	41	38	20	6	27	39	33	6	36	11	33	76	12	9	8	7	8	7	22	24	30	2	0	0	99	66	497	68	364	310	16	2	2	8	2	24	9	10	6	98	99	10	6	6	9	0	4	0	1	7	14	4	20	14	25	11	19	5	3	6	4	4	19	18	10	5	3	264	269	231	38	151	527	181	101	210	261	50	792	346	164	72	12	28	0	0	19	12	10	5589	2	30	39	4	19	19	3	19	19	13	12	12	16	11	46	2	37	46	879	378	437	235	1029	580	963	1533	1369	513	172	1144	199	49	308	118	183	1079	784	273	10	27	1212	3073	92	108	38	312	696	1306	603	212	209	38	31	22	74	90	234	208	35	37	24	25	46	82	57	139	119	190	137	140	139	266	195	301	241	402	304	253	208	137	127	143	113	303	227	152	122	102	78	68	58	80	62	58	42	502	543	333	347	122	127	115	104	967	611	332	798	471	397	609	708	537	217	420	24	42	52	11	8	40	29	8	142	106	21	41	57	46	121	16	150	121	232	45	95	95	84	44	127	792	60590	191	32	123	675	756	265	1083	998	2652	254	313	354	756	20	25	3737	1764	154	278	2299	2404	2328	2461	2566	2472	983	920	1002	1451	1147	885	954	1491	1584	983	1018	1245	1510
MT1M	0	0	0	0	0	0	0	0	0	0	0	2	2	6	0	2	13	0	0	0	0	0	0	0	0	0	0	0	0	2	2	1	1	19	133	22	5	4	1	0	9	5	8	4	0	0	8	11	0	23	1	12	30	0	1	0	5	0	6	0	0	0	0	0	0	0	0	0	1	0	24	28	26	28	19	39	32	32	26	5	7	11	3	5	6	5	5	5	85	5	6	8	5	1	6	7	1	1	1	2	3	1	1	1	1	1	3	3	1	2	1	1	0	0	2	5	12	10	34	32	23	10	52	55	2	1	76	50	76	97	1	4	19	21	26	19	16	22	0	0	2	0	0	3	1	0	3	1	1	1	1	1	1	1	1	1	1	1	7	7	16	6	6	6	4	4	4	4	3	4	8	18	0	7	5	2	4	4	10	8	9	5	6	9	9	3	10	10	10	13	13	11	12	19	16	10	11	13	2	4	2	30	21	19	27	4	9	41	27	27	18	29	15	379	534	45	69	58	95	48	90	71	153	43	41	18	52	36	22	7	6	3	2	3	0	2	3	0	24	2	2	134	84	52	5	0	338	1	0	0	0	0	0	0	0	0	0	15	0	1	0	1	1	1	0	0	1	1	0	0	0	0	0	0	0	0	0	0	0	0	0	0	0	0	0	0	0	0	0	0	0	0	0	0	0	0	0	0	0	0	0	0	0	0	0	1	0	0	0	0	0	0	0	0	0	0	0	0	0	0	0	0	0	0	1	0	0	0	0	0	1	0	0	0	0	0	0	0	0	0	0	0	0	0	2	2	5	2	2	2	2	2	38	33	31	45	0	0	0	1	0	1	0	0	0	0	0	0	0	0	0	2	2	2	2	2	2	2	2	6	24	23	30	31	0	0	0	0	1	1	1	1	0	0	0	0	20	1	10	0	0	0	32	0	2	0	4	9	2	0	0	0	28	8	0	0	0	0	18	141	9	10	14	26	2	0	1	0	0	2	1	0	16	6	23	2	1	0	0	0	2	24	1	0	2	0	6	22	3	0	0	1	17	9	0	0	0	0	14	2	0	0	0	0	25	3	1	0	2	0	231	598	66	23	82	37	17	8	0	0	0	0	13	2	1	0	2	16	2	6	0	0	0	18	4	1	0	0	465	4	1727	136	60	84	113	16	3	1	1	0	2	0	0	0	0	0	1	0	0	1	0	2	0	1	1	0	0	0	1	1	0	0	0	0	0	0	0	0	0	0	0	0	1	1	1	1	0	0	0	3	0	0	0	0	0	0	0	0	0	0	0	0	2	0	0	0	0	0	0	0	1	0	1	0	1	0	1	2	2	5	0	1	2	2	3	2	1	0	0	0	0	0	0	0	0	0	2	1	1	0	0	0	0	0	0	1	2	0	0	0	1	0	0	0	0	0	0	0	0	0	0	0	0	3	0	0	0	2	0	1	0	0	0	0	0	0	0	0	0	0	0	1	11	0	0	0	0	0	0	0	0	1	0	1	1	1	0	1	0	0	0	2	0	0	4	0	0	0	0	0	2	1	0	1	1	0	0	0	1	1	1	0	0	0	3	2	2	1	0	1	2	0	1	1	1	1	2	3	0	0	0	0	0	0	0	0	0	47	0	2	1	1	0	1	2	1	1	2	1	0	0	0	0	0	11	0	7573	698	626	141	4216	2636	1933	5281	6246	1076	310	3987	124	59	628	190	505	4365	503	289	4	5	774	2085	114	25	2	363	1662	798	343	151	175	51	19	0	0	58	185	107	16	52	5	0	0	11	7	19	14	18	14	31	29	16	11	30	21	21	16	23	22	18	14	25	17	19	23	16	17	12	8	11	10	12	8	12	9	27	39	24	30	11	7	9	8	35	4	50	18	18	48	30	6	77	78	80	7	4	2	0	0	0	0	0	0	9	0	0	29	7	10	0	5	7	3	3	8	8	4	4	21	99	4058	12	5	3	192	95	16	167	147	77	87	38	19	113	0	1	4540	1413	33	26	24	17	24	36	32	42	1	2	1	5	16	7	1	5	12	26	27	24	29
MT1JP	0	0	0	0	0	0	0	0	0	0	0	2	0	0	0	2	2	1	0	1	0	0	0	0	0	0	0	0	0	2	2	0	1	6	25	2	2	8	0	4	0	7	5	3	0	0	8	12	0	0	10	1	1	0	1	1	0	0	0	0	0	0	0	0	0	0	0	0	0	0	11	6	12	9	10	2	4	4	3	1	0	3	1	0	2	1	2	3	2	0	1	2	2	0	0	1	0	0	1	0	1	0	0	0	0	0	0	0	1	0	1	1	0	0	0	0	0	2	1	1	1	3	1	4	1	1	0	0	2	2	7	3	1	1	1	1	5	6	0	0	3	0	0	3	2	2	1	1	1	1	1	1	1	1	1	0	0	0	5	5	5	4	4	5	3	3	3	2	2	2	6	3	0	0	2	0	1	0	1	2	2	3	1	3	3	0	2	3	2	5	4	1	2	3	4	4	3	6	0	1	0	4	0	0	2	0	0	5	3	0	10	3	0	71	87	2	5	5	4	2	3	8	6	0	4	4	0	0	0	4	4	0	0	3	2	4	3	0	12	5	7	0	1	0	2	1	0	0	0	0	0	1	0	0	0	0	0	2	1	0	0	1	0	0	0	0	0	0	0	0	0	0	0	0	0	0	0	0	0	0	0	0	0	1	0	0	0	0	0	0	0	0	0	0	0	0	0	0	0	0	0	0	0	0	0	0	0	0	0	0	0	0	0	0	0	0	0	0	0	0	0	0	0	0	1	0	0	0	0	0	1	1	0	1	1	1	0	1	0	0	0	0	0	0	2	1	2	2	1	1	2	2	9	8	7	11	0	0	0	1	0	0	0	0	0	0	0	0	0	0	0	0	2	2	2	2	1	1	1	2	6	6	8	8	0	0	0	0	1	1	1	1	0	0	0	0	6	1	2	0	0	0	8	0	2	0	3	2	1	0	0	0	8	2	0	0	0	0	6	39	0	22	9	8	2	0	0	0	2	2	1	0	7	2	8	1	0	2	0	0	2	21	4	0	0	0	7	1	0	3	2	0	5	4	0	0	0	0	4	2	2	0	0	0	7	2	1	0	0	0	20	27	4	20	34	4	4	2	0	0	0	0	4	2	1	0	2	5	2	4	0	3	0	6	2	0	0	3	39	2	81	10	38	27	17	4	2	0	0	1	0	0	0	2	0	0	0	1	0	0	2	0	0	1	1	2	0	0	1	0	0	0	0	0	0	0	0	0	0	0	0	0	0	0	0	0	0	0	0	0	0	0	0	0	0	0	0	0	0	0	0	0	4	0	0	0	0	0	0	0	0	0	0	0	0	0	2	3	3	2	1	0	4	2	5	0	0	0	0	0	0	0	0	0	0	0	1	1	1	0	0	0	0	2	6	0	0	2	0	0	3	0	2	1	0	0	0	0	0	0	0	0	0	0	0	0	0	1	0	0	0	0	0	0	0	0	0	0	0	1	0	1	0	0	0	0	0	0	0	0	0	1	0	1	1	1	0	1	0	0	0	1	1	0	0	0	0	0	0	0	1	1	0	1	1	0	0	0	0	0	1	0	0	0	2	3	3	2	0	0	5	1	1	3	4	0	10	4	1	0	0	0	0	0	0	0	0	9	0	2	1	1	1	1	1	1	1	0	0	0	0	0	0	0	11	0	1525	70	50	13	1027	258	272	1224	1500	80	19	538	10	6	52	17	43	1017	36	25	0	0	52	137	7	5	0	13	122	59	38	9	6	4	3	5	2	35	36	22	8	9	0	0	3	2	4	8	5	10	6	10	11	8	9	13	9	10	12	8	8	5	8	11	9	11	10	7	4	4	5	4	3	2	3	6	2	19	14	10	15	6	8	3	3	19	0	19	10	6	17	13	0	7	0	3	0	1	0	0	0	0	0	0	0	4	0	0	3	0	3	6	1	4	3	2	0	2	0	0	8	17	256	1	6	1	14	15	1	14	19	1	4	4	2	8	0	0	601	62	2	3	0	2	3	2	0	2	0	0	2	10	7	6	8	5	8	1	1	1	1
MT1A	0	0	0	0	0	0	0	0	0	0	0	2	2	4	8	2	2	0	0	0	0	0	0	0	0	1	0	0	0	0	0	0	0	24	21	19	11	26	2	10	32	14	11	6	17	0	2	43	7	19	1	8	1	21	33	0	3	20	14	2	3	1	1	4	5	1	3	3	7	1	32	34	32	26	34	33	36	29	23	2	6	11	7	7	8	7	11	7	56	2	4	14	8	0	6	4	0	1	1	2	1	1	0	1	0	1	9	3	1	2	1	1	0	0	1	3	6	2	8	21	15	20	19	32	1	2	87	55	10	10	1	1	18	20	5	25	7	10	0	0	5	3	1	3	3	2	2	2	2	1	2	1	1	1	1	1	1	1	5	11	11	4	4	5	7	7	4	2	2	2	11	12	2	1	3	0	1	0	0	0	0	0	2	1	2	1	2	0	2	0	0	0	4	0	0	3	1	0	0	0	1	4	4	0	8	9	0	7	7	0	0	3	0	62	151	10	5	8	7	7	11	3	6	4	4	2	4	20	4	5	8	0	4	7	0	10	7	0	10	2	23	4	19	35	0	0	76	1	1	0	0	1	1	2	1	1	1	2	1	2	2	2	3	4	2	1	1	0	3	0	0	0	0	4	0	0	0	0	0	0	0	0	0	0	0	0	0	0	0	0	1	0	1	0	0	0	0	0	0	0	0	1	1	1	1	1	0	0	0	1	1	1	0	1	0	0	0	0	0	0	0	0	0	0	1	0	0	0	1	1	4	5	2	2	1	3	1	3	1	1	1	0	1	1	2	1	2	2	1	1	2	2	9	9	8	11	0	0	0	1	0	1	1	1	0	0	0	0	0	1	2	0	2	2	2	2	1	1	1	2	6	6	8	8	0	0	0	0	1	1	1	1	0	0	0	0	5	1	2	0	0	0	7	1	2	0	0	4	4	1	1	0	6	2	1	0	0	0	5	32	1	2	5	7	2	1	0	0	0	6	1	0	11	2	6	1	1	0	0	0	2	6	1	0	0	0	2	3	1	1	0	0	4	2	1	0	0	0	4	1	1	0	0	0	6	2	1	0	0	0	49	454	3	2	10	2	4	2	1	0	0	0	4	2	1	0	0	5	2	1	0	0	0	5	2	1	2	1	61	5	1692	23	7	19	23	4	2	1	0	0	0	0	1	0	0	1	0	1	1	0	1	1	1	1	1	1	0	0	1	2	0	0	0	0	0	0	0	0	0	0	0	0	0	0	0	0	0	0	0	0	0	0	0	0	0	0	0	0	0	0	0	0	0	0	0	0	0	1	0	1	0	0	0	1	0	1	2	3	4	1	1	1	0	2	2	1	2	0	0	0	0	1	0	0	0	0	3	3	3	1	0	0	0	0	0	0	0	0	0	0	1	0	1	1	3	0	1	0	0	0	0	1	1	0	0	0	0	0	0	1	0	0	0	0	0	0	0	0	0	1	0	1	4	0	1	0	0	0	0	0	0	0	0	0	0	0	0	2	0	0	0	2	1	0	0	0	3	0	0	0	2	1	0	1	1	1	1	1	1	1	0	1	0	1	5	2	1	1	1	4	5	9	1	1	3	3	5	10	1	4	0	1	0	0	1	0	0	18	0	0	1	1	1	1	1	1	1	0	0	0	3	3	0	0	5	1	815	100	77	8	1113	358	184	502	532	147	48	362	11	9	65	17	64	922	185	22	0	0	382	430	1	0	0	20	47	231	162	5	13	1	0	0	0	129	252	70	10	4	0	0	1	3	2	1	3	3	6	4	3	10	11	8	5	12	8	4	5	9	8	5	5	6	8	2	4	7	10	4	3	5	1	3	1	10	13	3	6	9	4	3	1	13	0	9	11	0	15	6	3	4	2	34	0	0	0	1	0	0	0	1	0	14	0	0	10	0	0	0	3	9	6	2	2	0	6	0	51	43	820	6	6	2	10	20	1	29	21	16	34	5	5	11	0	0	207	25	7	6	11	4	4	6	13	6	11	8	7	15	14	20	10	5	7	25	28	22	24
RP11-249C24.11	0	0	0	0	0	0	0	0	0	0	0	0	0	0	0	0	0	0	0	0	0	0	0	0	0	0	0	0	0	0	0	0	0	0	0	0	1	0	0	0	1	0	0	0	1	0	0	0	1	0	0	0	0	1	0	0	0	0	0	0	0	0	0	0	0	0	0	0	0	0	1	3	2	2	3	3	3	2	1	1	0	0	0	1	1	1	1	1	0	0	0	0	0	0	0	0	0	0	0	1	1	1	1	1	0	0	1	0	0	1	0	0	0	0	0	0	0	0	0	0	1	1	0	0	0	0	0	0	0	0	0	1	0	0	0	0	1	1	0	0	0	0	0	3	0	0	0	0	0	0	0	0	0	0	0	0	0	0	1	1	1	1	1	1	1	1	1	1	1	1	0	2	0	0	0	0	0	0	0	0	0	0	0	0	0	0	0	0	0	0	0	0	0	0	0	0	0	0	0	0	0	0	0	0	0	0	0	0	0	0	0	0	0	0	0	0	0	0	0	0	0	0	0	0	0	0	0	0	0	1	1	0	0	0	0	0	0	2	0	0	0	0	1	0	0	1	0	0	0	0	0	0	0	0	0	0	0	0	0	0	0	0	0	0	0	0	0	0	0	0	0	0	0	0	0	0	0	0	0	0	0	0	0	0	0	0	0	0	0	0	0	0	0	0	0	0	0	0	0	0	0	0	0	0	0	0	0	0	0	0	0	0	0	0	0	0	0	0	0	0	0	0	0	0	0	0	0	0	1	1	0	1	0	0	0	1	0	0	0	0	0	0	0	0	1	0	2	0	1	1	1	1	1	1	1	1	0	0	0	0	0	0	0	0	0	0	0	0	0	0	0	0	0	0	0	0	0	1	1	1	0	0	1	1	0	0	0	0	0	0	0	0	0	0	1	0	0	0	0	0	0	0	0	0	0	0	0	0	0	0	0	1	0	2	0	0	0	0	0	2	0	4	0	0	2	0	0	0	0	0	0	0	0	1	0	0	0	0	0	0	0	0	0	0	0	0	1	0	0	0	0	0	0	0	0	0	0	0	0	0	0	0	0	0	0	0	0	0	0	0	2	8	1	1	2	0	0	0	0	0	0	0	0	0	0	0	0	0	2	0	1	0	0	0	0	0	0	0	6	1	17	13	17	22	4	0	0	0	0	1	1	0	0	0	0	0	0	0	0	0	0	0	0	0	0	0	0	0	0	0	0	0	0	0	0	0	0	0	0	0	0	0	0	0	0	0	0	0	0	0	0	0	0	0	0	0	0	0	0	0	0	0	0	0	0	0	0	0	0	0	0	0	0	0	1	0	1	1	1	1	1	0	1	1	0	0	2	0	0	0	0	0	0	1	1	1	0	0	0	0	0	0	0	0	1	0	1	0	0	0	0	0	0	1	0	0	0	0	0	1	0	0	0	0	0	0	0	0	0	0	0	0	0	0	0	0	0	0	0	0	0	0	0	0	0	0	0	0	0	0	0	1	0	0	0	0	0	1	0	0	3	1	0	0	0	0	0	0	0	0	0	0	0	0	1	1	0	0	0	0	0	0	0	0	2	0	0	0	0	0	1	0	1	1	0	0	1	1	1	0	0	0	719	719	1	0	0	0	0	2	0	0	0	0	0	0	0	0	0	0	0	0	0	0	2	1	29	1	1	1	18	18	6	21	15	4	1	18	0	0	2	0	1	10	20	1	0	0	129	109	0	0	0	0	5	10	28	0	0	0	0	0	0	49	90	29	2	0	0	0	0	0	0	0	0	0	0	1	2	0	0	0	0	0	3	4	0	0	0	0	0	0	0	0	0	0	0	1	0	2	0	0	0	0	1	0	3	0	0	0	0	0	0	0	0	0	0	0	0	3	0	1	0	1	0	0	0	0	0	0	0	1	0	0	1	0	0	0	0	1	0	0	0	0	0	0	1	1	11	0	0	0	0	0	0	0	0	0	0	0	0	0	0	0	14	2	0	0	0	1	0	0	1	0	1	0	0	0	0	0	0	0	0	0	0	0	0
MT1B	0	0	0	0	0	0	0	0	0	0	0	0	0	0	0	0	0	0	0	0	0	0	0	0	0	0	0	0	0	0	0	0	0	5	2	0	1	0	0	0	1	0	0	0	1	0	0	0	1	0	1	0	0	1	0	0	0	0	0	0	0	0	0	0	1	0	0	0	0	0	11	13	9	4	10	3	7	6	4	1	0	2	0	1	2	0	2	2	0	0	0	0	0	0	0	0	0	0	0	1	1	1	1	1	0	0	3	1	0	1	0	0	0	1	0	0	0	0	0	0	1	1	0	0	0	0	0	0	1	0	0	3	0	0	1	1	1	2	0	0	1	0	0	0	0	0	1	1	1	1	1	1	0	0	0	0	0	0	2	2	2	2	2	2	1	1	1	1	1	1	0	2	0	0	0	0	0	0	0	0	0	0	0	0	0	0	0	0	0	0	1	0	0	0	0	0	0	0	0	0	0	0	0	0	0	0	0	0	0	0	0	0	0	0	0	0	0	0	0	0	0	0	0	0	0	0	0	0	0	7	7	0	2	2	0	2	0	2	2	0	2	0	1	0	0	1	1	0	0	0	0	0	0	0	0	0	0	0	0	0	0	0	0	0	0	0	0	0	0	0	0	0	0	0	0	0	0	0	0	0	0	0	0	0	0	0	0	0	0	0	0	0	0	0	0	0	0	0	0	0	0	0	0	0	0	0	0	0	0	0	0	0	0	0	0	0	0	0	0	0	0	0	0	0	0	0	0	0	0	1	0	0	0	0	0	0	0	0	0	0	0	0	0	0	1	1	3	1	1	1	1	1	3	3	3	3	0	0	0	0	0	0	0	0	0	0	0	0	0	0	0	0	1	1	1	1	1	1	1	1	1	1	3	3	0	0	0	0	0	0	0	0	0	0	1	0	1	0	3	4	0	0	3	0	1	0	0	1	1	0	0	0	1	2	0	0	0	0	1	27	4	34	19	3	2	0	0	3	1	1	0	0	1	1	3	1	0	0	0	0	1	1	0	0	0	0	1	1	0	0	0	0	1	1	0	1	0	0	1	1	0	0	0	0	1	1	0	0	0	0	4	12	2	2	2	0	1	1	0	0	0	0	1	1	0	0	0	1	3	0	2	0	0	1	1	0	0	0	14	2	27	14	19	23	3	1	1	0	0	0	1	0	0	0	0	0	0	0	0	0	0	0	0	0	0	0	0	0	0	0	0	0	0	15	0	0	0	0	0	0	0	0	0	0	0	0	0	0	0	0	0	0	0	0	0	0	0	0	0	0	0	0	2	0	0	0	0	0	0	0	0	0	0	0	0	0	2	0	0	1	1	3	2	7	10	0	0	0	0	0	0	0	0	0	0	0	0	1	1	0	0	0	0	0	1	0	1	0	0	0	0	0	0	0	1	0	0	0	0	0	0	0	0	0	0	0	0	0	0	0	0	0	0	0	0	0	0	0	0	0	0	0	0	0	0	0	0	0	0	0	0	1	0	1	1	1	0	1	0	0	3	1	0	0	0	0	0	0	0	0	1	1	0	1	1	0	0	0	0	0	1	0	0	0	2	0	1	0	0	0	0	0	0	1	0	1	1	1	0	0	0	0	719	719	0	0	0	0	0	2	0	0	0	1	0	0	0	0	0	0	0	0	0	0	3	0	38	2	3	2	30	171	6	24	21	5	4	165	0	1	2	17	2	16	28	1	1	1	202	207	0	0	0	0	12	12	35	2	0	0	0	0	0	100	153	50	6	0	0	0	0	0	0	0	0	0	0	1	0	12	17	4	8	1	0	2	1	9	7	0	6	13	20	2	2	0	0	0	0	7	8	1	4	0	4	1	2	9	5	2	5	0	0	0	1	0	2	4	1	7	0	0	0	2	0	0	0	0	0	0	0	1	0	2	1	0	0	0	0	1	0	0	0	0	0	0	3	3	123	1	0	0	0	3	1	5	3	0	0	3	0	0	0	0	24	1	0	1	0	1	0	0	1	0	1	0	0	0	0	0	1	0	0	0	0	0	0
MT1F	4	5	6	4	5	3	10	3	1	13	45	10	21	23	11	109	173	0	1	0	0	0	1	1	0	0	0	2	0	23	24	7	147	26	144	46	7	13	1	1	26	0	21	0	0	0	7	0	0	7	34	19	2	13	1	1	10	10	1	0	0	0	0	0	0	0	6	0	1	0	8	13	13	13	16	11	8	7	9	7	14	13	12	6	10	4	9	7	14	3	0	1	4	23	7	6	1	2	3	3	4	9	4	4	2	2	1	0	3	3	1	0	40	24	7	1	55	46	11	13	34	2	20	19	68	97	43	50	1	28	3	22	174	224	12	27	66	96	16	10	6	6	1	0	3	5	43	62	33	33	50	33	39	42	22	51	46	73	234	251	193	109	129	210	224	196	206	261	259	228	26	14	0	5	3	4	6	5	8	8	14	1	12	1	12	16	6	7	3	11	13	7	11	9	11	9	4	6	2	5	2	2	2	2	6	1	2	2	2	2	2	2	2	0	0	0	5	0	4	2	3	0	9	2	2	2	2	10	2	5	1	3	6	12	2	6	2	2	10	2	18	20	7	22	139	86	94	50	45	7	15	46	10	29	16	20	14	51	32	48	27	56	46	34	45	18	22	15	25	54	19	40	32	39	35	12	36	29	24	20	31	25	19	44	52	47	24	38	32	46	35	36	53	88	66	15	39	29	35	44	21	49	20	37	18	42	41	48	41	38	30	40	22	57	31	40	32	48	72	54	33	43	55	22	35	54	115	39	50	45	37	27	47	45	41	30	86	32	58	53	38	42	53	89	22	11	11	10	205	161	145	196	139	108	50	131	18	16	22	40	18	44	37	45	76	61	71	85	46	36	35	32	10	13	3	6	147	168	164	171	146	70	144	21	8	12	9	10	44	47	34	45	59	53	65	46	177	47	165	53	59	14	114	17	150	39	55	557	155	32	24	66	75	121	59	73	54	23	823	377	207	333	180	235	299	49	49	53	22	290	25	36	323	78	194	283	30	53	126	19	169	199	20	38	48	8	554	161	63	45	59	18	158	64	21	39	94	7	34	108	43	45	62	29	263	229	40	75	82	31	603	540	657	237	344	120	33	232	50	49	79	29	118	166	49	57	89	50	142	125	76	100	33	41	113	9	57	44	17901	53	873	1514	249	463	284	10	109	1	27	47	31	41	38	67	52	41	43	57	45	33	32	43	32	41	26	35	32	51	45	43	7	6	78	76	6	6	6	68	78	7	68	7	237	177	162	16	5	62	117	5	13	12	13	157	5	5	56	5	8	8	8	84	8	52	90	50	108	57	92	79	79	66	85	79	90	77	63	107	79	42	58	71	48	95	71	40	59	2	1	1	2	1	1	2	2	4	8	1	4	34	34	23	27	30	39	39	41	15	27	33	116	95	99	141	83	83	51	39	88	81	37	59	41	55	26	13	18	47	27	43	2	5	5	1	0	3	6	8	5	4	7	5	113	54	153	50	74	80	42	48	38	16	35	40	21	23	20	434	49	15	32	10	15	17	19	8	14	21	12	15	33	13	25	80	17	25	89	43	59	22	101	90	5	15	32	228	203	211	62	186	344	122	150	177	222	78	344	197	164	142	39	114	0	0	49	14	17	9	18	37	19	80	54	97	58	61	64	25	33	20	17	10	31	15	53	78	4787	1498	1081	474	3937	3073	2044	4488	5623	1449	525	3481	545	161	1319	252	994	5006	1526	1112	104	88	3296	3539	548	268	74	837	1618	1442	1042	489	496	321	176	37	65	283	662	570	112	231	122	18	85	118	86	102	101	105	105	74	64	146	121	117	119	168	123	108	95	149	134	101	94	207	152	105	92	105	85	64	56	86	83	93	72	330	285	154	141	98	105	61	77	827	723	860	695	1250	943	1918	1245	435	281	706	41	50	35	17	13	139	90	16	137	92	31	65	136	84	52	86	89	110	82	45	57	45	50	43	399	554	1202	99	64	66	165	74	127	238	261	166	115	84	188	193	36	63	8573	4483	173	118	36	33	62	68	67	86	11	4	5	14	1	1	15	19	30	6	15	12	11
MT1G	0	0	0	0	0	0	0	0	0	0	8	2	2	19	0	430	881	1	0	0	0	0	0	0	2	6	0	0	0	2	2	2	392	0	132	0	1	1	1	1	6	1	1	0	0	0	0	0	0	0	3	2	2	1	1	1	2	10	1	1	0	0	0	1	0	4	1	0	3	2	1	1	4	3	4	3	1	4	1	1	2	2	1	0	1	2	2	1	1	0	2	14	9	1	4	2	2	0	6	3	11	1	0	1	0	1	2	0	6	3	1	1	11	3	1	0	12	6	0	0	4	5	0	5	8	10	25	3	23	23	8	3	9	33	4	4	45	69	0	0	2	0	0	0	1	1	12	12	11	7	7	7	3	3	3	2	2	2	23	22	22	19	19	19	49	19	21	71	63	37	4	6	0	31	31	30	25	29	58	43	64	28	116	28	124	103	21	16	11	26	24	24	56	56	85	38	21	19	21	27	23	6	2	17	8	6	9	16	8	6	6	18	4	114	5	10	16	5	35	5	32	8	46	2	2	9	9	10	18	8	10	2	6	12	3	6	5	13	2	14	2	24	0	0	8	4	1	1	2	2	0	4	0	2	0	1	0	60	3	10	0	11	6	9	4	1	4	7	2	9	1	1	5	1	1	4	4	0	1	1	1	1	1	1	1	1	1	1	1	1	1	1	1	8	1	0	1	1	15	1	1	1	1	6	1	1	1	5	1	6	1	2	1	11	12	1	1	1	7	1	1	1	1	1	3	0	0	1	3	7	7	5	10	3	1	12	1	13	5	4	1	1	1	1	4	11	4	8	13	3	5	16	121	107	90	152	0	0	0	0	0	1	1	0	1	0	1	4	1	5	1	1	4	10	3	4	3	14	13	14	64	60	83	89	0	0	0	0	0	0	0	0	0	0	0	1	52	3	220	6	7	0	83	2	23	2	2	364	38	1	1	3	78	23	1	3	4	0	3053	5285	123	653	362	58	34	1	0	1	0	22	2	0	32	4	47	3	2	0	0	0	11	63	6	2	3	0	351	128	16	16	30	4	44	10	5	5	9	0	161	8	2	0	0	0	68	5	2	9	0	0	6218	12603	645	1332	1901	401	127	24	2	0	1	0	34	25	2	0	1	37	110	15	40	51	8	44	21	2	4	12	41362	11	19214	1156	1689	2302	783	39	48	2	9	0	0	2	3	2	2	2	0	3	3	1	2	2	1	3	2	3	0	2	5	2	0	0	0	0	11	0	10	0	0	0	0	12	1	1	1	1	8	10	0	0	0	0	0	0	0	15	29	16	1	12	0	1	2	1	0	1	1	2	2	2	0	1	0	2	0	2	5	8	9	3	11	6	3	25	6	2	2	0	0	0	0	0	0	0	0	0	11	5	5	0	5	1	0	0	0	1	0	0	0	0	4	1	1	5	1	0	0	0	2	1	2	0	3	9	0	0	2	0	0	11	0	0	0	0	0	0	1	2	2	3	0	0	34	43	113	7	56	77	6	1	2	0	2	0	0	1	0	4	7	2	2	2	1	0	0	4	0	1	10	1	7	5	3	4	5	2	2	2	2	2	3	3	1	1	5	22	24	19	3	34	268	70	2	22	26	2	136	50	46	5	0	0	0	0	3	2	0	7	0	1	3	4	3	4	3	21	3	1	1	1	7	1	1	1	11	3	18866	3218	5561	399	8908	9386	4851	16041	22685	6713	912	8029	568	112	4531	354	893	9492	660	2699	33	22	1723	4737	416	66	97	2896	4080	914	272	613	2359	307	128	35	8	166	270	186	43	775	39	11	9	152	113	46	39	276	230	46	43	297	257	120	115	248	227	75	73	371	324	105	104	365	328	118	120	196	166	31	33	156	124	24	21	1283	1207	139	148	204	190	38	36	122	76	152	65	206	186	284	106	696	891	1427	34	674	122	0	0	1	4	0	5	129	0	1	85	18	124	16	68	27	43	11	38	39	34	44	87	184	35472	103	41	103	539	319	93	391	468	394	231	99	97	278	28	28	29647	12994	41	76	95	109	97	97	125	107	95	88	97	1	1	2	2	8	2	15	12	24	25
MT1H	0	0	0	0	0	0	0	0	0	0	4	2	2	0	0	96	125	0	0	0	0	0	0	0	0	1	0	2	0	2	0	4	955	6	29	2	8	6	12	5	7	1	2	4	10	5	0	11	0	0	2	1	2	7	9	1	1	8	0	0	0	0	0	0	0	0	0	0	1	0	2	2	4	1	2	1	2	2	1	0	0	1	0	1	1	0	2	0	0	0	1	3	2	0	1	1	2	1	3	3	1	0	0	0	0	0	1	0	3	3	1	0	1	1	0	0	1	1	1	0	4	4	0	0	1	4	0	0	1	1	3	3	2	1	2	3	17	23	0	0	2	0	0	5	1	2	6	2	2	3	3	3	1	1	1	1	1	1	14	14	14	12	13	13	33	7	16	28	6	14	1	0	0	0	0	1	5	0	0	0	0	0	38	0	35	27	0	0	0	0	0	0	2	1	0	0	0	0	2	5	2	0	2	2	0	0	0	0	0	2	2	2	0	14	0	0	0	0	0	0	0	3	0	2	4	2	2	6	2	7	7	0	4	2	0	0	2	0	12	2	2	4	3	0	3	1	0	0	0	0	0	1	0	0	0	0	0	12	0	1	2	4	1	0	1	0	1	0	0	0	0	0	0	0	0	0	0	0	0	0	0	0	0	0	0	0	0	0	0	0	0	0	1	0	0	0	0	5	0	0	0	1	1	1	1	1	1	0	0	0	1	1	0	0	0	0	0	0	0	0	0	0	0	0	1	0	0	0	0	1	0	0	0	0	0	1	0	1	0	0	0	0	0	1	3	3	3	3	3	3	3	3	105	93	85	127	0	0	0	1	0	0	0	2	0	0	0	0	0	0	0	2	3	3	3	4	3	8	3	4	62	55	76	83	0	0	0	0	1	1	1	1	0	0	0	0	48	1	4	2	1	0	79	1	4	1	1	22	8	0	1	0	71	12	1	1	0	0	46	194	21	51	30	58	5	1	0	2	0	3	1	1	30	3	46	3	1	0	0	0	10	59	1	1	0	1	16	10	1	0	5	0	81	9	3	1	1	0	36	7	1	1	0	0	64	4	1	1	2	0	443	486	91	97	131	12	39	12	1	0	0	0	31	4	1	1	1	37	3	1	4	4	0	44	6	1	1	1	899	1	959	149	129	237	42	36	4	1	1	1	0	1	1	1	1	2	0	2	1	1	1	1	1	2	1	1	1	1	2	1	0	0	0	0	0	0	0	0	0	0	0	0	1	1	1	1	0	0	0	0	0	0	0	0	0	8	8	0	0	0	0	0	2	2	0	0	0	1	0	0	0	0	0	1	0	0	0	4	1	3	4	1	0	7	2	0	0	0	0	0	0	0	0	0	0	0	2	2	5	0	0	1	1	2	3	2	0	0	1	3	1	0	0	1	0	0	0	0	2	0	0	1	0	6	0	0	1	0	0	4	0	0	0	0	0	0	0	0	0	1	1	1	0	0	2	1	3	0	2	1	0	0	0	0	0	1	0	2	1	1	1	0	0	2	2	0	0	0	0	0	2	2	0	1	1	1	1	1	1	1	1	1	1	0	2	5	5	6	1	11	197	11	3	2	11	0	197	12	6	3	0	0	0	0	0	0	0	2	0	0	1	1	1	1	9	1	1	0	0	2	0	2	2	0	8	1	14270	2311	3918	245	5328	7946	2728	10734	14581	4522	774	5139	325	92	2838	235	658	5844	441	2145	14	11	679	3673	210	25	83	2282	3983	757	204	576	1999	222	87	22	5	94	166	112	24	402	25	5	1	52	57	16	19	121	117	22	29	124	139	49	53	104	128	35	48	161	172	36	51	127	156	38	65	67	77	13	19	56	55	14	20	213	230	38	40	56	63	19	21	49	46	61	20	86	67	100	70	621	573	613	20	297	45	0	0	0	0	0	0	14	0	0	70	34	133	1	37	11	40	18	24	6	19	12	125	347	5654	22	3	25	259	106	17	68	100	30	53	29	47	52	7	16	18082	8714	22	9	2	3	0	1	1	5	1	3	1	2	1	1	1	2	1	2	0	0	1
MT1X	25	21	35	21	24	25	22	13	12	128	82	56	267	193	111	1961	2494	4	10	1	4	8	11	8	25	46	4	6	15	36	259	52	1885	168	374	97	111	47	63	74	149	90	134	92	56	36	40	93	34	22	2	44	66	97	40	33	179	292	11	2	5	7	12	7	11	19	23	31	50	40	141	149	146	127	129	117	131	135	114	66	70	70	58	87	81	77	74	72	31	18	11	380	192	49	59	60	52	72	106	102	186	22	23	29	9	14	69	45	106	102	27	28	64	41	94	117	225	146	121	95	76	60	83	144	204	147	412	953	479	955	819	108	2171	1506	89	226	125	185	31	30	299	114	47	54	337	234	192	184	193	101	68	47	68	58	34	48	68	96	195	222	146	191	181	170	264	207	212	315	295	271	326	386	38	660	701	427	552	533	640	661	670	728	416	757	431	368	619	526	523	571	558	537	856	850	805	1018	967	1013	381	432	313	327	132	206	159	154	163	217	177	238	217	152	246	4091	4307	319	330	295	361	255	305	263	350	153	212	72	230	169	46	283	351	114	109	141	48	50	117	56	118	36	76	2111	225	49	449	465	265	68	82	29	28	128	28	84	42	27	43	157	85	84	73	125	140	126	105	62	67	69	78	59	20	96	53	95	71	103	97	94	59	38	70	81	65	42	45	55	55	20	20	68	71	31	90	86	64	135	164	87	85	159	130	73	94	64	79	78	93	108	91	99	95	76	48	57	82	60	65	42	39	61	81	35	100	20	66	64	146	60	109	164	123	128	129	84	95	160	50	155	79	89	33	45	60	52	76	60	55	71	243	307	235	232	74	438	137	217	23	26	27	76	30	85	78	63	114	112	111	98	69	45	62	101	92	91	72	82	272	213	334	334	195	330	240	29	25	22	21	22	118	100	121	92	124	118	121	129	978	88	818	165	87	31	79	17	178	149	94	383	234	165	70	119	178	157	92	72	96	23	15064	4550	3374	2555	3194	964	237	42	77	62	31	200	19	103	241	148	601	301	66	157	113	75	112	112	67	74	65	20	4661	416	589	239	228	75	624	184	188	210	146	44	206	151	65	107	67	39	203	104	34	116	77	30	19930	8913	13416	6182	4860	2369	156	157	70	109	86	52	359	136	92	128	92	72	479	852	331	278	104	39	124	67	139	101	450913	282	17232	41803	17148	13716	6110	122	116	54	127	83	51	77	120	83	93	65	63	52	157	91	76	83	86	84	58	79	78	73	61	85	187	82	159	117	83	67	70	85	100	106	150	78	76	28	37	28	102	75	121	54	105	70	223	91	120	165	138	181	73	55	100	100	325	90	100	53	91	72	90	50	71	45	78	73	73	69	122	205	169	55	174	153	44	244	282	56	82	17	21	22	23	23	24	20	20	24	87	45	43	77	103	106	122	103	125	104	69	41	58	91	51	32	38	91	37	30	27	10	38	29	134	117	138	198	74	40	93	88	123	130	27	16	18	29	33	33	96	114	130	38	28	32	188	141	742	115	532	550	88	67	93	143	97	207	212	115	47	161	359	86	40	39	74	24	37	44	32	56	65	140	142	163	162	144	272	43	70	69	71	26	82	216	74	70	147	261	254	255	94	256	569	252	322	293	336	137	626	385	222	150	18	23	0	0	55	43	62	152	27	63	153	91	138	88	101	80	87	56	93	88	86	75	100	21	94	140	8725	2567	3651	407	3691	6580	3399	7789	8548	4045	852	3720	358	303	2127	514	762	3869	852	1568	113	99	4258	5475	547	293	85	1022	2511	883	500	741	680	321	232	124	98	740	840	581	169	801	74	77	95	408	369	270	275	571	530	366	398	611	574	499	500	1092	1007	527	554	657	663	444	538	926	833	404	528	577	599	273	350	247	195	198	200	1684	1585	564	610	399	393	341	365	841	393	430	896	444	679	566	463	762	915	887	147	1020	253	30	28	104	78	40	136	131	125	33	474	207	603	157	226	130	320	80	212	151	328	168	1197	2151	8824	318	50	282	1162	996	523	1045	923	1887	468	496	373	691	167	187	10166	5543	188	250	356	317	297	422	429	431	149	157	151	115	71	26	139	98	105	132	156	223	258
RP11-343H19.2	13	11	19	10	13	11	10	5	7	35	49	19	82	44	36	813	1004	1	3	1	0	4	5	4	11	19	0	3	4	28	136	27	929	107	227	69	70	31	22	53	88	62	45	46	33	14	12	45	17	15	3	2	26	66	23	21	104	139	13	0	2	2	3	2	4	7	8	17	18	11	26	27	28	19	20	22	19	29	26	16	14	15	16	22	17	18	15	22	8	5	5	155	70	19	22	23	27	29	49	44	71	6	6	11	3	5	12	3	49	44	11	11	20	18	45	51	95	58	52	41	48	41	35	64	79	63	137	264	244	482	296	105	921	543	40	103	53	128	9	7	198	49	16	31	155	106	40	54	57	36	18	18	31	26	15	21	29	42	90	114	68	87	82	78	127	97	104	133	127	114	140	83	10	270	272	172	216	213	256	266	262	279	174	289	175	147	246	210	203	227	222	219	342	348	340	366	344	362	155	159	123	174	44	119	99	61	79	105	107	133	93	57	164	1335	1361	107	132	118	172	118	127	105	157	52	80	26	121	46	24	71	99	34	53	59	18	28	62	33	59	11	28	889	100	16	154	199	91	35	41	19	11	59	14	36	18	13	22	69	36	40	38	57	60	50	48	37	40	43	41	21	6	32	20	40	27	44	30	33	6	15	20	38	31	7	18	21	19	1	6	30	32	7	31	35	38	72	38	27	37	64	56	29	23	14	22	39	36	35	29	36	50	31	25	34	35	16	16	15	26	35	38	20	28	8	20	20	51	24	45	76	48	73	67	44	49	97	18	87	37	49	7	18	22	12	25	26	20	23	89	120	77	81	38	195	70	46	6	6	7	24	6	31	23	19	36	37	36	29	23	15	22	45	31	35	31	34	125	93	122	115	23	46	58	29	6	6	4	6	44	35	46	35	49	41	49	42	193	24	325	67	29	11	50	6	75	57	36	186	96	62	26	43	74	67	24	28	35	8	3436	1703	790	924	920	354	103	25	30	24	10	87	5	46	75	57	261	138	21	60	41	26	56	20	17	29	25	6	1198	193	165	76	75	20	306	80	61	80	54	15	150	80	27	47	25	12	64	49	15	49	29	11	7561	3737	4229	2257	1733	653	45	69	22	37	34	17	90	57	36	54	35	50	185	265	133	107	33	36	61	31	70	37	93366	97	6737	11110	5039	4089	1663	102	53	42	50	28	16	30	44	28	34	24	25	21	54	33	32	33	37	32	24	33	31	27	26	30	4	3	38	38	87	3	3	3	4	62	32	41	227	110	13	12	60	3	53	20	8	82	90	170	58	27	51	163	62	5	5	49	99	26	60	17	58	45	47	25	38	20	39	43	36	36	39	45	37	18	47	47	14	78	102	27	20	8	11	11	11	12	10	8	9	12	28	18	23	40	43	47	52	46	63	53	28	18	24	32	8	9	11	22	8	6	8	2	9	5	44	40	47	74	27	13	34	33	45	48	11	6	8	12	16	14	41	45	44	16	13	7	58	60	324	35	170	215	32	29	38	52	41	82	82	31	17	62	154	25	16	16	27	8	7	11	6	22	43	80	11	126	32	108	251	11	18	8	22	10	41	99	19	18	21	126	120	131	41	128	300	136	109	121	155	51	251	181	97	52	1	4	0	0	21	12	48	99	4	7	44	44	99	76	64	34	64	36	6	6	70	49	60	5	36	69	3463	1025	938	174	1623	2907	1461	2766	3471	1407	296	1795	187	118	735	154	353	2201	473	881	52	34	2276	2377	261	95	53	526	1267	453	275	376	379	120	73	32	33	247	302	235	56	310	32	23	38	158	152	112	111	221	208	115	129	273	242	233	221	419	388	209	202	255	266	181	205	392	359	152	185	241	248	114	123	112	78	89	60	804	728	243	229	177	163	128	142	788	106	392	851	182	806	395	174	358	442	474	63	435	109	3	6	65	11	11	57	67	3	9	7	1	12	7	46	62	72	42	47	38	98	54	581	941	2238	154	14	202	373	193	249	378	340	756	215	145	173	278	61	73	4520	2163	77	93	165	139	126	169	167	193	61	74	60	63	51	10	64	72	61	59	68	92	119
NUP93	1040	1106	1172	1045	1126	1068	1209	1191	1029	1347	1950	2510	2016	1754	1920	2188	2165	1518	1544	1625	1656	860	828	794	1304	1351	1756	2301	1853	2448	2580	2239	3130	1861	1517	1442	1638	1393	1337	1223	1733	1425	1723	1624	1766	1228	1580	1775	1541	1365	1174	1005	1141	1647	1527	1222	1143	1130	1138	1753	1862	1614	1548	1555	1676	1437	1676	1669	1639	1719	1777	1781	1762	1689	1627	1683	1667	1693	1636	1164	1216	1188	1247	1240	1180	1207	1154	1115	1889	1177	1547	2008	1597	1715	1322	1258	1377	1738	1604	1530	1824	1184	1165	1183	1181	1148	1312	1348	1604	1530	1404	1438	532	897	1283	1359	1404	1715	1544	1607	1792	2072	1534	2108	808	858	3815	2548	1630	1461	1945	887	1635	1984	2292	1958	1322	1816	772	801	2019	1226	1139	1001	1492	1450	912	926	932	1051	991	934	864	805	786	811	835	821	1476	1303	1314	1591	1542	1585	1376	1430	1396	1535	1397	1408	3739	1335	1083	950	1019	925	861	866	850	905	880	1294	1013	1258	1032	1064	972	953	952	995	936	893	910	949	958	1308	1216	1133	1024	991	1034	1130	1078	996	1185	878	1138	1222	1534	1204	1120	1269	1194	1188	1105	1408	1538	1530	1564	1326	1331	1552	1541	1107	1078	1099	1087	976	1026	1226	1299	970	1059	1061	1046	1025	860	821	927	1130	1068	1203	1266	2058	1952	1790	1865	954	991	1143	1041	1221	1052	1258	1097	1018	989	1071	1510	1287	1054	1397	1521	1661	1237	1561	1642	2308	1286	1045	973	1050	898	991	991	881	884	991	1037	992	1092	1038	1101	977	1013	992	924	876	928	1055	1186	1234	1083	1127	1168	908	882	1056	1244	1223	1163	1228	1137	1214	1243	1238	1068	1019	1028	989	1122	1141	1188	1153	1097	1104	1099	1086	1109	1203	1112	1026	1134	736	947	1100	1550	1491	1080	986	1064	932	1081	977	955	992	929	983	1063	1122	1262	1059	1066	1048	1900	1949	2077	1889	1543	1746	1563	1651	1249	1160	1281	1220	1292	1350	1264	1164	1209	1097	1290	1183	1018	1013	993	967	1144	1051	952	1081	1953	1812	1833	1853	1583	1593	1522	1549	1478	1037	1235	768	1280	1251	1168	1217	1157	1072	1034	1088	1151	1040	950	983	926	798	1323	885	972	936	956	1008	1400	883	903	2240	1806	903	959	1067	1173	1479	964	1054	972	1108	917	1397	803	843	795	313	1379	953	763	929	934	1119	826	941	575	1243	320	1100	853	902	1071	1016	1474	1367	947	864	964	1194	3005	1891	1016	964	1036	1258	1028	1328	1067	917	1085	1204	1082	1364	1012	920	965	1020	1182	1194	810	755	885	987	1193	1329	927	841	896	981	1232	1377	938	869	930	1064	696	1186	976	766	992	1068	1284	804	732	1062	1016	1180	1071	951	756	904	2031	1460	1584	910	902	1111	1117	929	1254	812	833	1002	1123	1169	1080	1215	1320	956	1052	942	1115	1019	984	1041	1122	1093	890	1118	1158	1019	990	1088	1097	1021	925	1056	1193	1226	1050	1231	1258	1161	1123	1148	973	893	874	1014	1056	1275	1185	1034	833	1095	919	1102	1034	1164	1130	1200	1174	1173	1233	1302	852	1304	1874	1776	1976	1763	1977	1980	1786	1839	1795	1773	2014	2015	1126	1129	1178	984	959	884	971	985	996	888	773	1065	1105	1121	1029	1053	1074	1072	1116	1088	1325	1807	1874	1279	1404	1676	1400	1654	1558	903	793	941	1016	840	988	956	936	1016	1144	1055	1058	1104	1033	1165	1507	1155	984	1038	1490	1625	1435	1100	1090	1041	1039	1096	1104	1227	1203	1214	835	801	724	1274	1595	1219	804	783	804	799	739	767	1137	1154	1112	1231	1173	1180	1237	1293	1280	714	1064	1202	1171	1120	921	1238	974	897	1106	801	831	1014	1428	878	991	1524	1462	1039	1172	1128	1295	1111	1545	1346	636	1087	1107	1164	1163	1262	1013	1417	1134	1228	1434	1226	1418	1088	1199	1198	1194	1257	1002	1086	0	0	1418	1048	2484	2989	1684	855	683	489	956	439	376	847	786	964	2176	2036	1543	1631	1203	1083	1227	1022	1131	1066	870	982	1549	966	1163	1094	1079	759	805	1010	1022	927	899	821	876	1266	1095	977	883	727	1046	1007	1027	893	872	984	1036	848	1003	886	935	1234	1652	2036	1357	1399	1176	1025	1827	1098	1097	1696	1176	1015	1083	1619	1613	1006	1021	1356	1249	913	1006	1402	1474	963	1017	1466	1463	1016	1127	1172	1192	1070	1122	1554	1599	1059	1168	1616	1469	1114	1007	1430	1392	1211	1201	1804	1651	1439	1447	1912	1851	690	856	1005	892	1026	1004	1081	1058	994	824	763	1366	929	880	696	623	832	895	645	930	832	1045	1262	685	1232	1165	1021	1605	960	1438	1220	1429	1553	1585	1599	1495	1956	968	1116	1129	976	670	616	1000	900	905	882	1037	1019	1065	905	1292	1208	1462	1166	2723	1894	1018	1047	980	912	934	947	1124	1014	1142	913	921	983	889	1117	955	1581	1546	1673	1844
RPS24P17	75	74	81	75	82	74	68	54	90	2	2	0	8	2	2	0	2	39	34	43	34	2	1	0	0	1	2	1	1	0	17	10	0	9	1	8	8	6	13	7	19	33	15	9	14	5	5	13	27	5	14	15	43	6	1	21	14	20	12	12	2	2	1	8	2	1	2	2	1	1	222	240	232	225	212	228	246	214	210	189	169	177	259	243	249	228	240	232	57	81	198	145	148	64	178	165	39	167	118	92	54	33	37	37	105	140	91	89	118	92	155	150	28	15	16	9	12	5	65	12	8	12	71	53	242	198	5	5	23	47	3	873	3	3	4	4	6	5	214	317	2	1	1	0	0	2	115	52	42	107	107	564	6	12	10	16	11	16	83	54	53	72	128	112	3	5	3	4	1	5	4	12	119	461	438	433	471	476	399	450	422	723	416	732	415	458	362	350	399	350	389	395	382	333	297	627	666	620	371	337	347	280	255	374	243	295	350	377	367	350	314	257	261	218	242	177	184	181	196	207	209	194	212	324	387	346	328	323	410	263	314	243	203	136	202	219	221	208	144	174	170	1	9	1	0	8	1	108	72	19	84	88	81	88	57	113	99	95	97	88	93	102	85	74	90	87	86	37	102	27	30	14	26	17	17	18	22	25	20	24	27	21	14	18	23	22	32	22	31	20	10	33	18	35	4	22	24	10	20	26	21	58	64	29	77	52	50	65	41	31	41	63	36	39	46	27	26	27	44	32	32	40	39	48	41	34	9	15	68	66	66	71	65	55	72	68	77	89	79	87	89	73	68	56	59	32	55	37	53	35	38	53	54	53	285	112	23	49	44	44	35	30	44	45	32	38	38	43	102	90	74	111	74	81	61	49	75	90	55	66	95	19	50	72	41	85	49	56	75	85	59	50	64	73	63	73	119	150	91	89	104	67	113	160	107	77	58	150	64	65	104	71	104	115	113	71	59	66	109	72	172	116	84	20	99	122	108	100	35	31	71	77	120	72	14	69	183	62	60	76	100	164	126	66	165	95	75	75	109	53	118	48	180	101	147	81	92	71	85	79	119	84	84	74	75	81	130	64	78	47	145	165	164	67	122	99	81	67	106	67	87	58	112	79	143	44	131	77	95	143	88	123	70	115	124	137	92	80	108	389	105	150	90	83	17	12	144	231	56	83	77	210	120	165	146	231	196	214	213	161	233	177	171	184	176	162	154	186	159	176	58	94	1	67	153	69	87	83	86	2	56	59	274	163	76	79	50	31	77	28	115	122	108	3	162	78	72	110	26	28	69	124	89	31	23	55	25	72	34	75	28	75	33	57	28	64	60	67	80	82	87	87	95	103	105	103	129	135	148	154	120	136	117	122	129	143	316	416	360	20	26	1	3	5	12	29	32	18	21	9	23	31	24	28	32	27	27	30	37	39	27	30	74	69	17	19	81	18	65	42	186	200	173	157	184	154	156	266	233	11	10	5	0	0	5	0	4	0	32	36	38	29	46	92	66	69	24	75	55	54	30	38	162	109	85	74	53	62	51	85	46	7	31	41	59	131	210	206	212	210	22	12	301	85	31	9	6	9	10	15	11	8	4	12	2	9	16	13	9	12	34	167	0	0	69	4	320	92	79	35	55	87	49	72	75	70	63	27	35	40	28	31	29	34	11	41	145	142	99	127	139	184	123	163	174	153	183	141	152	196	167	139	130	113	3	8	17	20	4	10	11	16	2	7	5	4	7	2	5	26	251	1358	131	234	67	83	779	204	45	1210	61	83	124	41	63	114	117	62	74	53	64	39	42	103	86	57	72	94	74	49	61	77	59	60	55	96	105	72	92	79	96	65	60	90	131	48	54	87	89	56	32	121	8	348	166	12	353	13	12	5	7	6	4	13	5	60	60	85	104	49	82	330	100	156	404	228	198	215	102	194	104	165	135	75	136	113	57	75	29	69	157	86	76	36	100	177	211	50	82	79	51	191	166	144	100	82	6	10	7	5	3	2	7	4	18	17	14	35	17	33	38	17	28	6	2	1	1
SLC12A3	0	0	0	1	0	1	0	0	0	0	0	0	0	0	0	6	0	0	0	2	0	1	0	0	2	1	0	1	0	0	0	19	9	0	0	0	0	0	0	0	0	0	0	0	0	0	0	0	0	0	0	0	0	0	0	0	0	0	0	3	0	1	0	0	0	5	0	0	1	1	1	1	1	1	1	1	1	2	1	1	1	1	0	0	0	0	0	0	1	1	22	0	0	0	0	0	19	1	1	1	10	2	2	1	2	1	1	0	1	1	0	0	4	2	0	0	0	0	1	1	1	1	1	1	0	0	13	0	0	0	0	360	0	0	0	1	4	3	7	3	0	0	0	8	0	0	2	2	2	1	3	1	7	5	7	11	12	7	11	6	5	1	0	0	8	1	2	0	0	1	2	0	0	1	1	0	2	2	0	2	2	4	1	5	2	0	0	0	0	4	3	1	1	3	1	1	1	1	0	0	0	2	0	12	6	0	7	2	7	2	2	5	13	0	0	37	71	58	53	19	37	20	31	28	24	22	35	26	20	0	0	5	2	7	56	36	36	22	2	23	16	1	1	0	0	0	0	2	1	8	2	2	3	8	2	2	2	8	10	9	4	8	2	32	2	134	35	28	3	13	12	10	12	10	13	14	10	13	11	17	16	20	19	17	17	16	12	16	18	12	6	7	3	6	3	4	5	5	3	5	3	10	15	14	17	16	16	24	17	19	14	15	23	24	25	19	24	22	26	19	27	26	23	28	1	7	7	0	3	13	18	8	3	5	6	1	23	3	32	26	18	21	18	18	3	0	1	3	0	0	0	0	1	6	1	1	29	14	36	30	27	34	18	57	1	1	1	1	4	4	3	3	9	6	9	8	0	0	0	0	1	5	1	1	18	13	32	47	11	14	9	16	1	1	1	1	1	3	3	2	2	3	7	24	6	10	15	21	0	1	20	1	1	0	13	12	1	2	1	0	9	2	2	1	0	26	2	2	3	0	1	1	1	4	2	0	6	5	1	2	0	1	7	2	2	23	22	2	11	5	10	2	1	0	8	1	2	3	3	0	11	2	2	2	1	0	9	2	2	4	1	0	14	4	2	20	1	0	20	2	2	3	8	0	19	1	7	1	0	9	1	2	3	1	0	2	2	29	0	10	1	6	2	37	3	1	0	8	2	6	18	62	41	60	74	59	79	120	43	72	80	56	104	118	53	119	119	105	86	95	37	4	4	4	3	3	3	3	45	4	3	4	5	5	5	5	26	3	21	3	8	7	8	8	64	38	36	3	4	3	3	3	23	83	9	4	4	4	1	3	4	2	1	3	1	3	6	5	8	8	5	50	37	65	63	21	40	4	2	3	3	3	3	5	3	1	21	4	5	4	4	17	6	70	37	3	3	5	4	94	2	3	2	2	2	2	2	2	3	2	24	4	5	5	3	8	1	1	1	5	48	49	38	41	53	44	41	35	35	1	1	1	7	17	1	7	31	20	4	0	2	6	14	38	64	29	11	0	0	25	50	45	28	58	21	81	6	21	51	58	2	3	0	2	0	5	30	28	9	7	9	0	17	8	2	5	5	6	2	2	1	3	8	1	6	1	1	2	1	1	165	18	0	0	36	1	7	0	2	8	2	2	1	11	2	1	1	16	8	14	1	1	4	14	31	1	1	0	0	0	0	1	0	0	1	0	0	1	0	0	0	0	1	1	3	0	0	0	6	11	1	0	2	3	0	4	4	1	1	0	0	5	0	19	11	23	30	1	0	5	3	11	2	0	1	0	2	0	3	0	2	0	0	3	9	0	0	15	3	1	4	7	7	0	4	0	8	0	1	2	1	1	2	1	1	2	1	0	1	3	3	1	0	4	0	3	2	2	0	0	1	6	1	4	0	4	6	1	0	7	0	20	2	2	8	0	0	0	0	9	0	34	5	7	5	4	3	3	25	14	2	1	4	6	1	4	15	29	8	1	8	15	1	1	6	9	0	46	2	0	0	0	1	0	0	0	2	0	3	0	0	0	0	2	3	0	0
RP11-325K4.3	18	17	19	24	16	8	19	21	16	41	19	3	10	87	65	35	32	17	8	14	18	38	44	48	12	14	23	9	21	17	29	12	22	31	5	40	6	7	24	31	20	8	11	18	30	48	41	14	54	20	24	10	23	17	11	31	34	25	10	26	42	22	37	34	33	19	4	7	23	17	20	27	28	21	18	16	21	18	24	28	25	34	40	56	50	76	61	69	2	5	72	27	32	33	15	18	33	14	15	9	15	28	37	22	17	12	48	41	15	9	20	23	56	46	22	31	39	44	40	42	44	61	25	15	20	30	84	124	16	16	25	7	43	44	33	66	26	49	20	37	31	10	11	23	51	30	54	50	43	42	42	40	36	39	38	64	59	65	83	74	69	61	60	69	108	106	112	50	48	49	59	43	62	7	9	3	6	6	5	7	7	9	6	8	9	14	11	15	8	15	19	9	7	10	13	23	23	13	19	11	16	11	25	17	4	7	18	18	13	8	24	36	17	14	0	12	19	13	32	14	42	10	43	15	6	11	9	10	2	137	29	7	27	20	20	16	28	16	22	20	14	37	27	9	15	41	6	37	93	61	56	65	65	82	113	67	109	36	98	47	40	71	89	119	48	127	89	139	78	59	70	60	37	85	50	69	116	79	63	62	66	95	58	70	56	52	85	62	63	78	52	40	43	33	55	84	97	43	37	40	36	17	30	31	31	29	31	29	37	51	34	37	53	61	53	41	103	49	83	105	64	62	89	152	83	91	71	130	63	70	49	97	90	128	116	90	106	53	87	114	42	45	36	45	86	69	52	54	53	63	63	50	30	41	33	28	76	71	72	87	82	56	81	71	23	32	19	33	76	78	28	50	42	67	44	66	61	33	47	44	40	33	42	50	79	84	46	55	67	65	48	54	21	47	19	15	34	122	102	45	77	143	37	111	104	39	58	46	242	60	303	107	47	119	154	65	38	103	45	106	158	56	32	39	98	163	54	96	101	100	75	30	29	57	33	88	182	39	73	92	73	30	96	35	57	49	49	72	82	31	46	98	56	69	189	36	42	82	69	78	195	44	63	54	47	167	131	20	78	210	36	108	151	65	59	114	52	104	105	32	76	139	53	102	135	27	82	54	90	97	19	35	96	45	137	84	24	43	87	20	153	89	51	74	99	41	155	113	48	92	196	76	73	95	64	57	100	68	92	125	101	96	68	85	58	78	141	92	66	132	33	97	51	44	39	56	105	69	80	51	54	43	93	98	132	86	58	49	59	59	83	45	40	84	121	96	77	27	59	38	83	129	200	389	45	49	44	44	44	46	56	52	49	34	49	41	112	63	76	106	57	29	93	71	65	59	51	109	107	135	125	137	148	94	98	88	37	33	27	103	80	54	373	426	77	13	116	270	146	27	56	80	49	104	62	31	125	87	93	97	47	34	52	29	88	145	90	54	87	43	68	90	62	23	33	42	202	227	198	110	86	139	48	65	88	33	67	88	57	48	65	104	53	117	83	278	54	254	15	13	109	255	164	55	41	72	75	30	39	13	105	94	111	31	57	307	215	182	131	200	74	103	44	154	127	28	27	60	87	155	73	64	227	96	213	112	126	110	59	183	18	774	0	0	90	57	62	4	622	99	112	91	85	83	75	54	72	104	54	66	12	58	70	45	99	66	28	24	34	57	66	115	35	27	43	25	58	48	153	3	33	7	36	57	59	39	31	27	59	69	53	56	32	38	70	52	48	44	38	59	55	35	36	142	152	148	67	57	26	21	29	122	48	89	71	95	34	6	90	55	58	148	151	30	86	75	56	21	21	28	58	5	48	69	77	7	8	54	23	36	49	4	52	80	71	58	72	84	81	70	71	32	14	22	43	18	28	15	9	55	64	22	33	21	14	15	17	31	17	14	28	20	34	66	26	148	59	115	68	15	75	18	89	82	76	64	88	63	4	59	67	26	84	136	55	12	13	65	54	53	127	8	47	46	19	54	15	39	58	47	66	99	82	100	158	145	139	49	43	35	42	44	24	10	5	7	17
RP11-325K4.2	24	21	17	20	13	13	22	17	24	57	19	5	11	102	92	59	36	16	8	19	30	46	55	54	10	12	32	15	25	26	30	21	21	35	11	33	11	29	19	30	15	26	29	23	26	44	37	12	41	14	27	16	19	20	13	25	28	18	13	44	50	23	37	39	24	33	1	8	14	3	21	29	24	13	24	18	29	19	27	44	30	34	51	55	59	75	85	71	3	30	63	19	22	31	16	20	38	15	14	12	16	35	31	30	17	18	65	47	14	12	19	25	32	36	19	24	32	40	44	36	47	60	24	19	27	37	176	127	17	16	26	12	48	47	36	66	28	46	33	33	25	8	12	25	41	31	59	54	46	37	38	36	31	35	31	62	55	58	101	90	79	63	65	78	116	119	125	47	41	52	126	38	66	5	6	1	5	2	6	7	6	9	8	10	11	14	10	13	9	13	19	7	5	9	9	16	28	20	17	11	15	15	28	12	4	7	18	14	17	8	18	23	8	0	9	12	30	13	35	17	34	20	43	17	6	15	11	10	4	161	34	10	23	19	15	14	31	18	22	14	14	37	39	7	14	45	3	34	103	58	41	67	47	68	72	54	123	36	76	48	47	51	68	101	56	112	80	169	86	56	57	63	49	89	52	69	117	75	74	69	56	87	62	67	62	45	113	72	78	86	57	39	53	37	48	113	94	42	48	42	30	23	33	37	42	27	32	40	43	55	47	38	54	41	45	40	90	52	69	102	75	57	98	156	73	81	63	121	66	79	58	101	100	142	107	103	122	57	95	116	41	41	39	46	78	71	54	54	47	60	62	54	34	38	32	30	84	68	86	78	80	48	66	72	21	24	23	31	61	76	27	46	47	54	47	60	48	40	42	43	37	31	41	47	89	89	47	53	63	52	38	66	24	39	20	12	44	140	107	56	89	135	35	114	115	30	52	63	273	63	330	104	53	115	178	73	43	128	47	115	152	69	25	42	101	182	65	106	92	113	82	28	32	58	36	84	177	40	75	106	94	36	104	38	58	59	36	86	86	46	49	119	54	70	176	29	40	110	75	103	211	38	69	49	53	191	146	25	83	247	42	124	152	64	71	130	62	107	99	35	83	141	51	112	132	36	77	46	73	113	15	28	109	36	120	74	24	44	92	40	143	72	42	60	86	40	171	92	46	80	179	77	81	103	69	61	111	69	106	134	107	113	85	93	58	80	149	101	66	147	86	93	43	97	34	35	95	24	25	14	64	40	85	89	126	88	54	76	96	47	73	79	38	119	63	79	71	19	62	23	73	101	120	309	49	52	50	50	39	41	62	52	43	43	49	48	128	58	75	124	55	25	92	79	80	50	58	122	128	159	134	166	170	111	116	91	43	38	33	138	170	34	240	389	84	10	41	169	133	20	39	29	32	77	137	46	122	83	70	88	52	26	41	24	93	159	83	57	65	42	87	90	70	21	35	58	180	230	184	101	55	113	42	48	57	22	48	58	63	50	69	118	60	132	89	324	46	330	12	14	103	245	157	49	46	29	68	35	22	10	60	74	89	29	49	295	192	181	136	188	61	96	58	123	97	25	34	60	83	163	95	70	181	76	157	99	98	100	56	163	207	864	0	0	81	58	38	2	697	106	115	116	85	84	111	46	53	146	49	49	2	66	75	66	100	68	47	30	40	58	69	60	43	37	37	31	62	47	206	20	49	7	21	64	51	36	28	30	62	52	64	47	22	41	75	48	48	40	39	58	53	32	36	169	154	168	75	64	26	18	30	77	39	67	114	44	44	6	70	25	15	151	174	24	42	119	93	34	19	82	42	23	44	71	43	5	26	49	7	35	74	4	47	74	74	53	70	111	101	89	82	50	24	19	66	27	25	23	15	63	53	21	25	19	21	17	18	28	28	18	28	23	24	58	33	118	65	107	51	20	66	23	83	70	72	76	117	73	4	80	38	47	89	174	75	16	13	92	77	74	90	13	60	52	20	52	44	87	49	53	49	92	80	114	166	159	176	35	29	15	35	41	32	8	4	5	21
HERPUD1	1317	1204	1308	1240	1196	1182	1318	1525	1350	3213	1057	662	838	3307	3576	1328	1260	866	968	1019	1147	2782	2839	1987	1052	1150	762	796	713	859	443	642	647	1050	1072	1448	1368	1534	1729	1838	998	1270	1326	1357	1177	1347	1487	1149	1317	1220	1092	1695	1979	1228	1452	1824	1425	1414	1249	3348	3436	3121	2515	2460	2149	1697	1955	1902	1341	1241	1402	1270	1285	1480	1432	1431	1656	1618	1643	2704	2686	3062	3535	3948	3976	4387	3782	4173	1575	1017	3517	1328	1208	1258	1469	1503	1763	1290	958	932	1056	1752	1642	1716	1203	1247	2421	2574	958	932	1320	1237	1208	1350	2546	2125	3757	3667	2293	2101	1689	2244	1982	1745	1239	1045	3105	4006	2255	3322	2847	4398	3906	3635	2220	2452	3114	4992	1807	1689	1828	4068	3543	971	2355	2482	3175	3217	3079	2092	2036	2053	2600	2536	2588	2031	2000	1944	4911	4836	4713	3897	4136	4042	5811	5679	5924	3461	3407	3323	3167	2498	3550	1810	1868	1808	1914	1944	1890	1731	1813	2454	2327	2552	2251	2164	3254	2927	2979	3365	3274	3296	2026	2180	2160	5391	4663	5340	2495	2492	2549	923	894	952	692	839	722	790	638	717	1310	716	849	1354	1000	1141	1302	1317	1522	1165	1331	1296	1501	1092	1121	1011	1172	893	833	7838	2303	1919	2112	1594	2165	2259	2203	1254	1136	1092	992	4279	2051	1205	3402	5853	1409	2091	3050	5547	1982	3139	4538	2424	2085	3981	3861	1753	3234	2611	1811	2047	3271	3012	1983	3489	3924	4144	2707	2607	2648	2707	3051	2695	3152	3688	5201	5897	3550	2944	2883	2860	2928	2769	2772	2741	3015	3065	2735	2773	2110	2224	2238	2149	2082	4202	3683	2575	2541	2385	2258	1826	2454	2094	2261	2077	2217	2867	2803	2991	2724	2101	2327	2418	2305	2193	2458	2168	2406	2597	2591	2317	2394	2791	3122	4325	2128	2821	1915	2025	1753	2645	2846	2882	2296	2422	2369	1836	2321	2148	1758	1513	1740	1999	2941	2628	2479	2440	3692	3376	3527	3372	2656	2540	2367	2317	2801	2891	2791	2676	2554	2419	2709	2435	1135	990	950	1175	1976	1901	1658	1692	2140	2189	2042	2539	3339	3085	3204	3350	2557	2466	2441	2501	2574	2511	2245	2500	2146	2001	2130	2125	1121	1102	1016	1030	2297	4919	4899	2072	2340	4686	2446	4120	4644	1419	2049	3406	6294	2314	7230	3039	2990	5225	5078	2409	1755	3813	3339	4959	4437	2063	1928	2403	4799	5424	3378	5188	4137	4727	3636	1354	2321	2474	2360	4299	7552	1930	4206	4571	4139	2507	3528	1999	2380	3311	2370	3626	3239	1992	2253	3526	3745	4264	8122	1317	2015	3704	3878	3463	7564	1786	2973	3111	3021	5894	4752	1857	2990	5008	3112	5448	6975	2449	3492	4432	2404	4620	4677	1895	3274	4950	2919	4975	5115	2139	3505	3525	5148	4067	1511	1916	4183	3113	5924	3961	1939	2083	3587	2334	5838	3479	2014	2811	4341	2352	5145	4983	2127	3059	5741	2440	2615	3021	2139	2698	3005	3028	3374	4059	3532	3679	2614	2494	2561	2870	3398	2728	2759	3772	2773	2615	2730	2595	1975	2015	1963	2041	2430	2327	2368	2383	3399	3366	3293	3512	1648	1968	1897	1979	2723	2213	2166	2691	3124	2661	2721	2833	2925	2781	2775	2488	2861	5627	1597	2050	1690	1862	1737	1864	1764	1882	1890	1821	1857	1664	1954	1652	1641	2347	1579	1202	2137	2083	2053	1942	1206	3708	3787	4426	3909	4007	4410	3473	3703	3014	1563	1795	1768	4301	4170	1148	1377	2058	1989	3357	3463	5005	4791	3452	3067	3243	3024	2439	4030	2561	3698	2448	3435	2637	1747	1002	1585	1221	2786	3652	2777	1525	2174	1485	3321	3678	3592	2259	2278	2228	3354	3383	3334	2944	2566	3694	1759	2150	2367	2101	1911	2642	2029	1741	1655	3008	2411	3838	2753	5881	1399	7895	1589	10869	283	4066	1588	1277	1202	1114	1536	1224	1072	1539	3086	3029	1284	2622	2532	2668	3548	3823	2520	3390	1888	2289	3417	4243	4790	2024	1994	2257	2857	4716	2617	2704	5896	2431	4368	2932	2632	2740	2501	5376	3673	13427	0	0	2137	1683	11673	4421	4737	3006	3280	3783	3102	3314	2972	2924	2687	2476	2484	2458	2358	2767	2451	2955	3925	2460	2480	3732	3671	4209	3266	3175	3156	2432	3188	3553	4089	3792	6901	5000	4687	3296	2001	4112	2992	5268	3422	3157	2300	3797	4296	4999	5117	3155	3388	2649	2008	2906	3257	3105	2289	1435	2318	2387	3387	3738	1419	2225	1845	1260	1625	3041	2636	3130	3161	2663	2383	2274	2153	3498	3516	4125	3984	3525	2826	3021	2849	3236	2989	3204	2871	3085	2961	3404	3339	3007	2897	2749	2689	4002	3947	1987	1874	3378	3083	2260	2050	2941	2934	2629	2784	1704	4156	1190	2458	2159	1392	2225	4271	3372	2840	1820	2576	1718	1919	1916	1849	2601	3014	2219	2583	3246	2953	2789	1876	4527	3602	3734	4159	1604	3012	2575	4262	3671	3458	3516	5631	6210	758	5004	4047	2901	5039	9946	5816	2597	2642	7340	3828	5395	3906	2766	5803	5508	2385	4401	3956	2876	3793	3642	3736	5805	5449	5971	7762	7616	7872	2579	2526	2956	3105	3259	2910	3399	3170	3106	2507
CETP	0	3	1	1	1	0	2	2	1	7	0	3	10	10	10	0	11	4	0	0	2	1	1	0	9	7	0	3	14	17	0	0	0	47	141	135	217	117	106	18	131	120	125	127	212	14	24	31	213	54	8	45	23	7	77	15	10	4	34	87	232	216	22	18	30	161	346	397	92	73	14	16	20	15	27	20	13	15	17	18	22	29	24	24	20	18	14	13	470	170	27	22	16	9	197	180	14	37	16	15	34	7	7	10	11	13	20	13	16	15	214	212	69	82	2	3	5	4	86	60	21	23	48	79	32	23	8	8	1	3	7	27	2	19	32	9	4	3	36	27	1	2	2	13	2	2	20	20	23	34	39	50	19	11	15	16	18	17	28	50	34	67	44	49	34	23	21	62	55	57	117	5	84	7	7	3	7	4	3	6	4	0	111	4	101	141	3	4	4	4	4	3	4	6	6	1	1	0	62	57	49	6	2	2	2	1	2	2	2	2	2	3	4	0	5	2	3	3	4	7	3	8	9	2	0	0	2	0	6	20	12	7	6	37	12	16	22	7	14	7	11	4	0	3	250	909	3	32	17	14	30	27	29	27	24	35	7	38	30	29	21	45	22	20	54	31	18	10	43	28	26	17	28	16	14	15	9	15	17	21	16	16	11	16	16	33	12	13	17	17	20	24	21	22	15	13	8	17	15	8	11	27	24	25	17	16	9	14	31	24	29	18	27	31	34	33	21	37	26	32	31	49	37	45	14	16	35	9	38	40	80	21	30	26	25	22	42	37	32	28	33	49	34	39	55	50	69	56	32	58	51	36	26	36	49	28	11	21	16	21	13	27	22	33	89	140	91	104	46	41	33	23	44	42	44	52	30	22	38	39	40	24	18	21	14	17	18	4	22	18	22	20	74	76	77	64	8	7	15	10	7	2	3	18	22	32	18	14	11	82	24	51	13	14	8	15	26	6	2	34	12	16	20	10	97	11	14	4	2	81	11	13	1	2	6	109	11	15	7	5	27	7	1	8	4	13	15	15	9	33	19	6	13	27	7	14	16	6	19	13	14	16	5	7	14	31	14	25	19	11	12	37	14	11	5	4	7	34	13	10	4	6	14	32	9	15	8	6	27	7	30	13	9	4	33	13	15	18	17	6	26	4	35	18	2	4	39	8	9	12	7	36	18	21	19	24	51	23	20	8	24	10	47	32	17	27	13	25	17	16	4	4	4	4	24	34	3	3	40	11	43	23	55	35	17	128	98	20	3	3	8	99	53	8	54	47	3	80	42	3	8	20	2	23	95	18	112	28	101	28	53	26	81	18	62	21	29	67	70	51	59	66	49	57	44	55	84	68	47	63	69	75	84	87	87	72	9	10	14	3	29	98	6	146	59	2	1	11	22	4	64	36	25	29	28	35	25	43	40	54	35	28	32	30	20	14	7	21	18	27	40	45	44	48	62	52	65	56	79	26	25	15	22	6	8	18	21	21	22	20	22	2	27	6	7	3	21	33	93	11	11	32	17	96	278	319	412	310	283	228	11	15	99	23	2	16	30	43	27	30	30	18	6	14	8	12	16	14	51	23	34	33	61	62	40	58	63	36	38	37	82	239	0	0	28	12	0	0	17	29	46	105	65	49	47	54	36	69	8	9	8	7	15	7	28	24	9	1	13	5	6	21	10	3	3	0	9	0	6	20	5	27	1	6	8	1	3	1	6	8	5	1	5	6	10	14	14	4	14	8	3	22	5	36	22	26	49	1	5	18	10	3	5	20	17	2	4	28	26	3	3	6	14	12	12	40	43	2	7	42	59	13	19	54	57	10	11	52	51	11	5	59	63	1	0	40	33	6	3	30	37	48	6	25	33	6	25	6	1	18	11	30	3	0	1	29	24	16	15	34	8	35	0	9	88	29	20	25	21	68	27	68	13	17	13	10	207	111	823	14	11	23	9	9	14	19	11	7	26	8	57	21	10	10	8	8	4	16	55	53	37	68	56	53	2	5	6	18	19	12	28	17	20	2	3	0	2
NLRC5	24	18	21	33	26	22	20	45	50	107	12	6	11	209	193	20	27	2	2	1	0	21	14	18	4	4	17	15	22	0	47	13	57	847	899	1289	1023	446	475	393	937	1191	987	641	985	931	610	873	1134	402	171	725	845	659	434	234	476	480	300	955	914	982	390	430	430	394	513	603	399	340	461	455	505	562	544	586	548	548	527	322	303	288	707	684	559	517	499	491	1092	453	103	235	362	639	1095	1092	1196	262	290	289	1534	1217	1250	1288	1224	1218	212	138	290	289	630	687	6932	6647	462	518	722	924	347	334	301	296	285	316	7955	8202	2224	2078	1221	1251	1069	968	1440	1216	330	376	437	432	7599	7151	444	656	574	326	612	667	4551	4588	4531	6094	5886	6068	3725	3765	3813	7066	6904	6856	3768	3703	3581	4726	4670	4680	4232	4204	4094	6262	6017	6129	622	1709	667	1196	1247	601	569	655	749	835	755	233	2283	206	2199	2307	872	864	943	461	421	409	1190	1160	1219	184	176	166	1419	1906	1600	633	606	663	750	559	676	838	816	934	861	655	965	331	233	583	684	718	579	630	565	676	678	461	561	351	439	518	431	600	597	534	524	754	1068	1278	1242	1883	552	2059	783	272	1188	1033	524	203	1113	6718	7225	4260	6786	6327	3825	7022	8057	4379	3255	7036	8124	7927	6882	12832	7584	8656	10231	8104	6557	8622	6601	7303	7675	7702	7991	7979	7689	7838	8030	8184	8716	9537	9080	8271	8525	8884	8722	8644	7805	8128	8831	8566	5722	8310	6783	5969	6054	5843	6539	7501	7641	7027	7490	7078	7661	7339	6379	6592	6578	6193	6529	6807	6569	6918	11692	12171	11370	10563	10117	10872	11648	11140	11625	11670	11475	4957	2909	5701	10877	2827	10405	9723	11891	8639	8697	7447	6535	9237	5453	12244	7295	9582	10235	11996	10326	11116	4722	6667	5594	4175	5706	8240	6633	5239	1779	2521	3779	1606	3029	3916	3282	6056	3467	6521	6713	6748	10953	12476	10989	11007	12280	11248	9796	11007	6460	5144	4089	3855	7052	6185	5493	5407	3474	3187	2022	1896	3072	3006	2731	2867	6181	6099	5580	5781	9204	9297	8129	8002	1706	3503	3852	7787	7926	2083	1737	10312	3749	8725	8082	3340	4332	10097	9210	9249	1903	4421	9039	9795	8692	4225	1566	4082	5222	7858	6546	5046	6155	10481	8701	7782	3357	6217	3014	6628	7487	6901	7444	5366	4161	5783	7577	4112	5195	1585	5426	7572	7943	2764	3985	6314	6758	10098	9630	4125	2067	5194	6231	8492	12375	2627	3271	6046	7920	10027	9909	4929	2363	5713	5369	9388	9290	2791	3665	6614	7556	8863	8184	3749	2738	5085	7328	10868	9927	3797	2656	4053	8800	9425	8446	2093	4391	6794	8080	9476	3487	1747	4293	5850	7581	9355	4026	4875	5644	6544	8815	10174	4287	1951	3866	5143	8505	10255	5050	8107	8801	7469	8876	7838	12339	8598	9043	7079	8274	6688	9071	8769	7383	8929	9725	7458	7784	7517	6244	5474	6472	5478	9056	7461	8359	7750	7058	5282	6392	6883	3316	4719	3657	2527	8026	7935	8954	7884	3888	4632	4770	4326	6132	6797	7636	5670	9200	10624	8875	10140	1422	7481	8155	5067	8703	5483	8337	5022	7478	5113	7115	4694	7596	4499	9871	13734	14820	9670	12314	9146	8870	12184	12013	7659	12350	11194	9606	11349	9181	9033	10942	11454	12601	10616	6010	6411	7353	8729	7738	13638	11197	10285	9377	4780	4068	8000	6061	7758	9221	8730	9140	8167	9767	8069	8377	7858	9428	9381	12072	9626	9237	7085	5071	6519	5486	6691	7218	6591	6272	6443	5871	6450	6559	6577	4812	4754	4785	4257	3736	3866	4594	4857	3800	4813	4711	4512	3507	2790	2938	2777	4510	2606	2457	2247	8668	9312	6018	4356	7699	7604	8804	7626	9839	11312	20118	18826	14743	10669	6058	5537	13461	6830	4176	7207	11508	15608	6076	8379	10343	8300	4765	8276	10550	5892	5897	6136	7085	7951	9229	7880	12258	9742	8535	7381	10127	8860	8957	10282	11361	40036	0	0	10587	4255	4513	298	4170	6284	6770	7609	7697	7757	6684	7916	6941	6264	7139	7161	7413	6995	6754	6980	5926	7301	2926	2880	2400	1333	1161	4252	7797	4145	3131	1580	1682	1511	1391	2114	2155	1839	1662	999	4679	1898	534	200	3983	4742	2079	258	2932	5217	6758	4185	4452	5160	5953	2197	2015	3416	1974	7321	6305	5223	12526	594	795	2218	963	1789	1879	6067	6703	1892	1882	5750	5742	1715	1751	7405	7733	1932	1652	5462	5269	1669	1663	4274	4484	1969	1767	5394	5614	1982	1598	4997	4924	1764	1640	3854	3726	1504	1494	4899	5487	1889	2007	6017	6492	2161	2792	1856	2791	1494	2006	2725	3031	4509	4549	4749	1501	573	496	3263	3412	1707	1895	3356	2012	2367	2435	3511	2217	2379	1716	2391	1672	2357	1546	2847	1600	1624	1309	1772	8300	14486	19048	2726	2372	1802	2383	4272	1497	2546	2688	2487	3148	2080	4092	2636	1443	1989	3317	2327	3655	4066	1307	1355	1358	1139	1086	1314	286	313	298	413	438	432	399	298	366	696	597	605	528
CPNE2	525	445	503	484	437	472	466	456	458	439	191	200	290	373	405	326	127	370	409	360	370	343	329	449	752	725	735	769	1153	244	373	274	274	1568	904	1546	1495	1105	1372	1516	1617	1644	1990	1459	1780	2929	2262	1747	2578	1563	1111	2123	2446	1766	1442	2017	1594	1453	1816	1755	2021	1769	1709	1834	1572	2135	2243	1754	1658	1791	1102	1116	1178	1149	1052	1131	1095	1055	1080	1837	1795	1993	2067	2154	2024	1497	1517	1532	1140	849	546	7950	9034	922	1910	1815	836	1698	1131	1144	2877	432	421	437	462	385	1221	1473	1131	1144	1399	1430	145	128	798	778	1304	1344	2644	2268	1172	1166	2194	2403	119	116	1575	1764	1033	1410	873	206	1312	1090	2959	2585	1273	1583	27	23	385	485	766	347	763	783	125	188	179	155	150	165	175	196	207	148	174	151	1009	950	1011	867	919	943	1757	1715	1723	1412	1397	1424	1529	955	1547	651	665	658	576	594	598	604	599	615	742	646	715	639	504	487	498	478	471	474	434	452	455	744	728	731	562	619	619	811	648	526	575	524	731	841	593	998	960	663	773	440	283	698	813	720	814	754	777	722	915	646	998	1583	773	925	1561	1189	1148	1180	1315	1958	1685	2128	2374	2269	1221	2822	1656	576	473	999	1338	1948	1167	51	75	106	146	73	75	65	161	61	96	98	101	111	82	84	102	120	68	105	64	110	42	92	65	79	52	75	88	70	76	57	82	100	90	129	69	133	61	124	126	74	87	59	131	74	111	35	45	65	48	71	109	94	76	93	81	158	114	42	96	98	77	72	101	115	89	78	54	62	121	89	92	56	82	95	73	153	114	113	132	71	154	132	86	75	137	130	134	127	120	122	107	89	126	116	111	88	400	304	354	418	1490	1354	1458	1564	1110	963	1018	1105	56	53	65	178	91	163	149	179	203	185	163	199	107	73	108	58	349	342	353	390	1343	1523	1687	1705	983	798	1073	1074	108	107	110	97	179	200	208	216	368	302	299	321	2016	132	1840	270	337	9	1364	81	1705	226	265	792	1046	136	59	367	1377	1402	65	193	126	38	1142	1516	63	226	128	705	1851	290	167	246	9	1624	212	188	1156	137	1017	1885	86	132	270	17	1722	1253	143	169	355	32	878	1057	101	145	346	25	1037	1620	88	149	278	58	990	1328	96	121	105	46	1914	1854	96	116	249	15	993	1368	123	129	324	69	1134	1709	93	132	197	19	1038	1453	92	162	278	1918	1911	77	195	245	62	1522	2001	101	142	227	735	28	1079	176	114	260	47	822	1656	215	146	159	25	270	189	132	140	213	140	146	306	184	248	167	236	158	207	156	173	125	161	169	27	82	98	111	41	230	192	111	140	191	111	198	105	143	68	39	111	86	98	58	108	112	138	56	267	239	233	246	76	143	202	173	23	503	254	100	418	155	390	122	300	126	301	164	344	155	167	118	91	213	137	105	287	209	132	133	131	69	92	81	86	83	72	128	110	144	135	172	178	44	27	392	364	465	525	55	44	10	23	53	497	390	356	556	293	401	164	187	268	312	142	339	211	210	77	73	120	73	135	79	416	474	430	427	410	339	229	199	208	181	171	141	118	157	132	146	138	115	59	75	72	158	60	89	160	200	163	37	41	108	253	193	293	122	74	124	88	64	62	94	186	220	236	249	184	172	107	154	143	120	140	109	125	291	136	155	150	71	133	173	71	82	288	96	155	119	82	72	107	345	196	501	0	0	109	62	45	489	140	137	109	105	45	63	48	156	162	226	83	130	74	184	141	111	227	139	647	927	823	1484	883	452	1004	1458	1165	590	1140	813	1167	710	1175	635	492	888	940	878	477	566	722	612	751	819	463	1082	1405	939	2045	896	644	1261	1308	1564	1064	1265	1280	1089	1398	688	1093	1162	766	1133	1142	1739	1689	1199	1142	1662	1784	1015	882	1433	1317	917	790	1191	1284	870	869	1142	1186	1053	929	1595	1605	945	900	1296	1149	1125	1067	1246	1068	1302	1356	1790	2033	1504	1457	1577	1654	930	1335	1053	731	1620	1239	2828	1229	947	686	397	1473	953	851	1092	897	1296	1533	1013	1509	526	861	760	712	840	1067	968	1792	1045	1815	676	1443	1654	1405	1316	891	729	6466	898	1495	825	547	797	740	1325	1457	641	1125	702	1219	1454	1952	2269	1632	2160	496	323	526	586	562	597	607	550	982	946	947	658	752	737	721	745	898	394	407	667	658
FAM192A	1054	985	1056	1048	1073	1029	1071	1049	1162	1386	1541	1726	1594	1310	1498	1518	1486	1375	1480	1338	1540	855	822	787	1265	1179	1672	1870	1322	1257	1350	1404	1878	998	1209	1107	1118	1267	1254	1251	1020	1112	1138	1247	977	1263	1535	1244	1197	1128	1222	1194	1343	1203	1271	1411	959	1023	1482	1300	1281	1417	1219	1119	1236	1303	1492	1421	1324	1138	1651	1587	1572	1549	1524	1487	1510	1432	1437	1404	1386	1411	1266	1290	1299	1161	1156	1212	1467	1957	1480	1001	905	1184	1190	1185	1470	1585	1718	1714	994	1177	1184	1187	1125	1155	1145	1240	1718	1714	1132	1123	1242	1342	1019	989	1141	1297	1814	1422	1048	1133	1293	1518	2101	1568	2445	1164	1277	1126	1287	4277	1508	1147	1388	1259	793	652	2869	3322	941	1260	1290	933	1028	1027	1096	1262	1039	1099	1340	1481	1580	1606	1705	1623	1621	1666	1373	1485	1413	1924	2173	2124	2400	2366	2266	2289	2158	2297	4326	1269	1342	1123	1095	1090	1131	1158	1108	1110	1117	1161	1258	1175	1208	1235	1114	1124	1105	1236	1163	1150	1170	1252	1278	1330	1304	1306	1169	1133	1215	2104	1647	2032	1803	1611	2170	1932	1325	1944	1232	1417	1510	1596	1041	2218	2305	2340	2718	2076	2460	2332	2648	2064	1898	1430	1878	1955	1551	1378	1197	1361	1380	1532	1222	1589	1412	1314	1022	1207	1273	1045	1300	1585	1852	1921	1937	1257	1059	1549	1376	1143	1286	1685	1093	1156	1164	1640	1253	1258	1191	1433	1238	1192	1364	1552	1515	1528	1084	1407	1462	1612	1395	1542	1421	1517	1395	1586	1600	1548	1451	1538	1542	1589	1562	1458	1570	1395	1567	1522	1603	1673	1695	1526	1641	1448	1471	1641	1561	1640	1647	1778	1612	1611	1738	1707	1611	1588	1550	1654	1629	1841	1909	1810	1758	1769	1662	1829	1625	1728	1843	1857	1762	1014	975	1354	1795	1485	1534	1535	1500	1508	1544	1335	1356	1656	1284	1425	1555	1517	2002	1971	2019	2091	2604	2430	2602	2424	2166	2415	2366	2129	3002	2852	2991	3071	1754	1894	1952	1889	1739	1793	1832	1838	2219	2133	2138	2132	2080	2053	1900	1974	2551	2586	2593	2610	2245	2369	2159	2347	2521	2584	2303	2445	2011	1778	1913	1982	1939	1846	1965	1872	2276	2128	2303	2238	2080	1593	2138	1869	1755	1759	1789	1672	2001	1803	1616	2492	2284	1681	1485	1416	1679	1677	1489	1680	1723	1497	2183	2328	2034	2265	2173	1662	2107	1631	1590	1631	1506	2088	1683	2050	1852	2041	1926	2200	1744	1844	1712	2066	2000	2139	1588	1608	1582	1625	2721	2355	1712	1517	1436	1565	2216	1864	1662	1634	1807	1577	2075	1600	1621	1658	1433	1350	1697	1976	1586	1749	1530	1534	1797	1715	1459	1399	1304	1455	2041	1802	1454	1507	1535	1602	2185	1809	1736	1637	1784	2732	2095	1589	1699	1485	1521	2208	1994	1609	1850	1660	2856	1895	2426	2163	2183	2097	1482	1915	1855	1449	1903	1896	2037	1776	1764	1661	1685	1770	1654	1612	2337	1717	1661	1711	1760	1661	1588	1637	1750	1705	1750	1802	1680	1366	1484	1406	1585	1480	1401	1278	1337	1561	1271	1419	2254	2980	2495	2365	1263	1604	1714	1300	1067	1162	1427	977	1541	1455	1701	1501	1563	1693	1770	1781	1583	1665	2669	2320	2777	2230	2712	2348	2592	2312	2648	2207	2405	2266	1606	1632	1571	1337	1470	1471	1426	1526	1387	1255	1323	1451	1545	1472	1492	1574	1538	1568	1553	1549	1764	2417	2439	1332	1504	1447	1532	1197	1399	1682	1725	1412	1468	1050	1543	1507	1260	1432	1570	1333	1530	1488	1540	1608	1578	1640	2307	1950	2295	2567	2671	1711	2451	2114	1832	1929	1871	1932	2026	2002	1129	1072	1141	2145	2196	2592	1402	1619	1697	1566	1843	1433	1527	1680	1709	1579	1605	1476	1514	1500	1741	1509	2299	1211	1198	1584	1349	1290	1496	1612	1473	1196	1118	1261	2022	1950	1037	1736	1501	1968	2409	1975	2012	1885	1482	1261	3923	1247	692	1627	1603	1546	1572	1848	1792	1766	1526	1623	1730	1679	1669	1997	1627	1572	806	703	0	0	1353	1372	3559	1622	1715	1902	1447	1205	1283	1527	1235	1364	1621	1527	1269	1973	1962	2128	1563	1592	1510	1538	2416	1970	2501	1832	2433	2849	2212	1893	1948	1856	2269	2231	1440	2121	1953	2826	1816	2630	2140	1643	2172	2097	2350	2251	2002	1730	2459	1676	1732	1905	2034	1718	1938	2147	2492	2929	2151	3385	2575	2855	2708	2267	2338	2822	2117	2484	2530	1991	2074	2455	2813	2638	2597	2572	2742	2181	2329	2562	2468	2346	2231	2377	2381	2082	2137	2458	2586	1991	1947	2407	2378	2373	2238	2007	2023	1968	1944	1971	1893	1978	2042	2162	2194	1716	1931	1624	2529	2064	1779	2947	1914	3353	3258	1793	1558	1628	1828	1456	1752	2206	2216	2818	2620	2336	2464	1701	2558	2795	1680	2627	2305	3094	2319	1634	2629	1608	2235	2441	2399	2262	3439	4107	2303	2651	3754	3942	2190	2086	3416	2882	2714	2519	2605	2230	3521	2825	1926	1835	2172	2051	1609	965	1095	1127	1070	1078	1023	1065	1132	1153	1208	2111	1917	2139	1993	2063	1819	726	835	957	1009
RSPRY1	1186	1161	1164	1246	1192	1174	1225	1249	1275	1623	992	1001	976	1542	1385	871	778	1173	1292	1165	1145	1172	1244	1003	1365	1395	1142	1063	1624	1219	771	1178	1103	1267	1567	1577	1346	1659	1564	1511	1474	1555	1568	1636	1762	1390	1300	1394	1494	1295	1528	1488	1804	1538	1607	1962	1204	1295	2312	1477	1643	1830	1339	1212	1298	1545	1647	1855	1469	1493	1885	1773	1775	1847	1793	1811	1812	1719	1743	1805	1933	1823	2176	2131	2129	1959	1949	1897	1265	1092	1954	1983	1559	1086	1396	1344	1034	1690	1772	1832	1533	1060	1027	1006	944	896	1544	1658	1772	1832	1268	1245	540	579	1429	1354	1076	929	1424	1230	1411	1481	1260	1306	542	587	2229	1310	1301	1278	2422	1110	1748	1827	1941	1775	1199	1393	1004	1072	1588	1027	1015	1577	913	921	563	616	649	708	611	745	609	598	569	559	621	602	1087	975	1068	1087	1037	1060	788	746	799	666	712	689	1371	1093	1531	1356	1478	1462	1486	1474	1290	1355	1346	2115	1771	1968	1765	1782	1184	1110	1199	1293	1191	1191	1140	1196	1134	1924	1993	1941	1281	1466	1431	1353	1440	1389	1737	1761	1369	1318	1296	1192	1920	1530	1302	1383	1498	1096	1063	1078	1206	1165	1209	1005	1209	1297	1491	1671	1672	1738	2177	1496	1447	1190	1469	1249	1251	1512	1254	1084	1663	1220	1714	1166	1176	1023	1090	1380	1305	1050	1072	1025	897	1017	985	886	979	922	818	833	999	946	878	970	906	944	865	893	1045	1228	819	654	687	674	758	651	736	766	694	742	708	727	747	704	732	753	726	687	687	719	758	628	750	721	811	761	740	664	651	701	773	787	708	806	709	720	760	736	615	741	805	833	735	764	756	889	791	749	639	722	663	632	792	769	713	436	401	552	676	645	711	648	683	634	675	626	644	597	683	612	685	696	833	843	811	798	776	734	793	796	924	925	927	1019	801	753	735	733	788	848	868	696	847	737	688	742	792	685	738	809	804	722	764	644	756	770	894	838	837	925	935	866	645	739	626	638	875	790	894	825	681	656	690	674	774	690	793	751	689	788	771	740	741	800	631	638	679	759	702	583	659	659	538	524	794	536	621	786	731	863	640	652	774	762	823	646	819	574	631	637	804	777	746	670	840	796	713	829	901	656	801	915	699	720	786	619	650	867	749	827	762	602	618	775	472	549	718	638	652	705	551	557	656	636	600	544	480	708	765	679	713	669	544	521	599	513	534	638	650	717	739	650	736	698	637	636	651	648	595	527	749	735	676	828	687	568	588	707	737	711	515	839	621	710	651	650	554	524	520	706	713	858	917	724	647	603	667	683	564	507	940	613	635	539	546	522	551	603	568	584	559	638	648	644	633	689	550	747	496	669	609	616	568	572	757	891	661	764	480	523	621	513	813	432	628	503	844	818	811	633	878	759	854	648	659	560	635	690	701	664	659	690	610	673	635	682	612	610	777	890	818	744	796	740	753	747	731	735	757	774	789	786	743	729	714	766	758	757	872	1222	1367	720	859	634	654	594	688	907	947	832	829	688	594	478	418	590	849	663	612	745	700	734	710	861	959	903	944	621	1159	709	1150	988	1249	1284	1314	1292	1242	1153	855	824	853	805	781	796	517	458	412	443	557	377	743	815	653	896	720	821	713	944	695	1105	623	1878	109	1068	865	1117	1007	790	647	751	732	1337	655	700	903	807	784	795	787	764	750	785	845	573	731	831	521	792	838	648	665	721	805	770	879	840	759	743	840	849	853	806	1458	1993	0	0	374	681	500	984	782	707	595	760	647	550	698	743	662	824	821	1043	762	677	735	647	431	922	466	553	478	799	606	554	712	628	714	592	524	692	851	493	680	371	539	740	974	724	647	678	759	813	608	723	805	749	767	959	1058	756	806	603	626	531	639	640	694	686	557	604	739	574	615	709	574	633	714	525	745	513	605	616	636	598	502	632	547	642	453	554	569	609	606	671	572	586	626	688	745	547	475	627	663	635	669	847	911	802	831	741	757	690	666	665	523	744	631	746	835	818	645	771	596	490	730	648	553	726	677	698	688	690	678	480	366	806	489	762	753	711	741	498	746	442	659	760	652	706	1032	695	1047	718	620	586	363	666	715	598	602	547	679	557	588	592	936	958	1032	951	725	692	1100	1048	1026	1159	987	1166	1431	1267	1401	1022	1084	907	985	949	1005	1482	1341	1582	1291
ARL2BP	1121	1002	1133	995	1126	1066	1120	1382	1335	1839	1421	1203	1329	1650	1297	961	695	1545	1714	1725	1682	961	960	1043	2251	2381	1732	1573	1920	1720	600	570	486	1853	1930	2109	1727	2558	1917	2265	2035	2431	2297	2240	2352	1752	1658	1597	1341	1686	2337	2348	2769	1974	1707	2329	1373	1421	2720	3180	3681	3835	2482	2562	2537	2671	2878	3040	2005	1908	2475	2466	2526	2844	2709	2824	2773	2692	2689	2670	2612	2679	4327	4367	4136	3837	3922	4038	2004	1051	2857	2651	2537	2136	2057	2026	1751	2703	2308	2185	1607	1759	1772	1779	1615	1466	2022	2081	2308	2185	2023	1963	1296	1286	1704	1495	1776	1770	3766	3133	1809	1539	2161	2150	970	1232	2814	2838	3158	3407	1750	2461	2130	1949	2641	2745	1206	1377	1459	1689	1866	1837	1560	5623	1179	1313	1022	950	981	1243	1286	1116	869	822	889	1290	1339	1256	950	856	876	905	852	921	1073	1034	1140	1287	1230	1234	3926	2272	2962	2197	2258	2276	2292	2146	2156	2247	2231	2275	2116	2338	2172	2147	1998	2161	1941	2169	2154	2146	2048	2175	2064	2215	2167	2061	1811	2137	2060	4036	4094	3870	3808	4480	4353	3849	3775	4791	4442	4381	4451	3670	2530	4510	4786	4515	5074	4710	4913	4326	4732	3617	3428	3305	4270	4167	3935	3162	3523	3726	3633	4047	3248	3330	3246	3244	2085	3864	2201	3730	4445	4614	9529	5963	5113	1407	1531	1561	1275	2065	1899	1696	1299	1473	1746	1627	2110	1764	1748	1531	1962	1674	1972	1653	1765	2187	1157	1192	1135	1130	1183	1204	1055	1089	1278	1273	1293	1465	1461	1269	1405	1448	1265	1425	1293	1391	1470	1424	1284	1225	1244	1269	1130	1116	1199	1269	1202	1259	1376	1275	1151	1197	1236	1147	1150	1126	1202	1280	1286	1296	1337	1293	1232	1194	1228	1166	1140	1249	1309	1235	1197	1258	1357	1198	1742	1622	938	867	943	892	911	876	725	884	738	1067	856	903	1447	1288	1336	1279	1151	1074	1267	1195	1249	1345	1315	1272	1161	1289	1142	1443	1423	1507	1538	1228	1337	1265	1188	1222	1293	1279	1278	1296	1294	1211	1145	1238	1296	1178	1200	1267	1138	1194	1317	1334	1019	855	1095	1025	1497	1352	1477	1583	1115	1114	1208	1321	1196	1237	1284	1252	943	1335	1154	1340	1280	1509	1208	1352	1086	1403	1139	795	864	1108	1257	984	869	1016	1246	1229	1313	1388	926	1214	1390	1130	1257	866	1108	1222	1192	1133	1289	882	1048	1069	682	1335	852	1089	1106	1041	1126	1397	1021	735	1192	1357	1338	1420	481	1122	1145	1344	1171	1412	1024	1004	1234	1302	1323	1417	785	794	1176	1230	1101	1216	914	1055	1159	1281	1154	1332	804	846	1175	1051	980	1161	1018	1243	1240	1572	1335	1612	837	1070	1354	1506	1193	721	1087	1071	1167	1125	1479	960	939	1074	1118	1046	956	1693	958	1062	1030	919	1130	1023	996	1075	1078	1101	1530	1034	957	995	990	836	861	815	1230	961	1029	878	988	924	957	919	961	1010	923	1029	779	749	711	854	1197	921	1007	980	1156	1381	1058	940	1489	1575	1498	1315	901	1124	892	925	798	733	844	498	1364	1494	1400	1340	1461	1242	1540	1471	1577	724	1267	1272	1201	1248	1196	1346	1213	1274	1163	1231	1265	1295	1095	1274	1419	1000	1158	1044	930	1077	978	926	947	1043	1067	1018	1127	1135	1002	953	859	911	1592	1756	1809	996	1070	773	861	911	1028	934	889	817	845	827	1087	1014	1232	1363	1496	1038	1185	1299	1259	1523	1763	1191	1201	1189	1482	1989	1374	1312	1152	1109	1385	1437	1488	1511	1497	1308	1011	1058	1161	1739	1891	1621	1069	1186	1095	1166	1083	1051	742	747	715	2237	758	2184	1634	2824	1271	913	1607	1942	680	1114	884	917	1116	1176	759	974	874	891	1631	1161	1340	1363	1338	1171	1057	1092	1144	1012	1714	1101	1644	637	650	1496	1526	1264	863	1445	1030	1053	1051	794	1128	692	885	942	973	1387	1753	1387	0	0	914	1319	5003	5322	976	1479	1141	1253	1102	1322	1132	1077	1117	1320	1253	1261	1186	1302	1543	1467	1171	1343	1164	1211	677	1937	1444	1177	1166	1148	1363	741	703	1608	2091	909	1155	556	1248	1302	1333	1681	1161	812	1559	1078	1085	825	1431	1291	1509	1105	1537	1417	1208	881	803	660	940	696	946	871	731	729	994	679	879	783	864	1106	1027	849	770	525	564	814	835	988	1082	867	631	877	850	959	975	1027	850	852	848	963	833	829	666	684	561	1088	1063	706	565	1173	1061	983	998	1203	1162	881	844	687	735	1224	689	1369	1258	1807	876	806	780	896	1157	919	873	980	1028	1313	986	1016	1257	514	385	1224	511	1106	843	1660	952	574	712	549	802	1164	716	961	817	742	318	882	957	1134	972	1409	869	1226	1157	717	1126	976	871	1212	1292	1206	2560	1616	1603	1198	1894	1853	1821	1856	1822	1906	2111	2107	2162	1634	1559	1790	1850	1822	1897	1692	1691	2055	2180
PLLP	1182	1033	1160	1060	1240	1186	1165	1570	1682	1823	1424	1195	1337	1727	1272	1047	708	1546	1737	1807	1649	902	892	1004	2218	2301	1744	1601	1907	1643	783	576	594	1788	1897	2050	1680	2503	1907	2275	1965	2336	2277	2214	2423	1826	1596	1663	1439	1722	2230	2286	2783	1944	1662	2290	1306	1392	2651	2986	3433	3583	2441	2518	2543	2609	2800	2918	2001	1933	2470	2477	2515	2922	2771	2922	2818	2731	2734	2796	2717	2772	4661	4728	4465	4154	4253	4384	2323	1659	3002	2933	3037	2059	2048	2002	1732	2657	2254	2140	1614	1719	1751	1744	1489	1382	2034	2049	2254	2140	1939	1918	1100	1154	1621	1399	1679	1650	3817	3085	1704	1455	2135	2126	903	1064	2725	2910	2972	3171	1760	5334	2142	1953	2567	2670	1251	1563	1381	1519	1681	1588	1258	3705	1057	1172	854	755	859	878	854	606	760	763	794	1133	1173	1120	785	704	730	842	778	885	1038	979	1106	1203	1152	1181	3390	2245	2851	2076	2127	2140	2165	2034	2031	2139	2104	2134	1986	2216	2036	2017	1851	1994	1826	2008	2030	1986	1910	2020	1914	2048	2024	1912	1709	1953	1907	4000	3850	3685	3738	4236	4188	3607	3434	4398	4337	4204	4259	3703	2535	4216	4442	4186	4650	4388	4555	4052	4395	3409	3156	3055	4025	3904	3670	2953	3270	3472	3412	3780	3075	3129	2984	2901	2004	3512	2077	3392	4382	4456	10306	6143	4851	1319	1568	1565	1366	2165	1769	1757	1404	1379	1678	1567	2362	1939	1939	1717	2138	1861	2176	1731	1836	2329	1140	1143	1125	1118	1162	1191	1009	1047	1265	1203	1254	1450	1436	1284	1409	1451	1280	1429	1328	1414	1426	1428	1275	1184	1189	1265	1098	1133	1251	1269	1152	1198	1291	1274	1138	1213	1233	1132	1125	1115	1208	1288	1325	1317	1326	1288	1260	1221	1204	1124	1150	1302	1326	1256	1182	1175	1385	1132	1653	1541	909	828	940	871	866	838	689	828	690	1047	825	895	1346	1183	1245	1209	1098	1045	1234	1184	1188	1267	1227	1256	1247	1228	1143	1420	1257	1395	1375	1123	1223	1111	1012	1076	1210	1202	1236	1268	1223	1150	1076	1191	1265	1124	1173	1242	1082	1146	1263	1286	998	848	997	1037	1311	1214	1321	1373	952	1003	1083	1174	1149	1169	1232	1160	966	1295	1104	1301	1216	1392	1100	1313	1033	1356	1102	800	863	1082	1172	918	863	999	1210	1166	1246	1258	940	1157	1352	1076	1240	783	1071	1174	1093	1066	1184	854	978	1033	670	1206	812	1041	1070	1006	1039	1287	980	679	1116	1277	1227	1293	489	1069	1118	1230	1114	1323	1000	962	1185	1252	1260	1333	788	768	1085	1154	1023	1068	825	997	1090	1213	1074	1204	697	800	1094	1029	915	1137	1065	1188	1153	1417	1226	1428	718	1031	1308	1408	1110	831	1036	1108	1144	1047	1320	866	886	1033	1104	991	943	1464	908	1028	989	879	1109	951	960	1043	1079	1053	1390	1075	976	1044	1030	855	869	816	1253	967	1051	890	1009	946	957	944	995	1046	908	1042	759	838	715	837	1234	966	1000	1003	1137	1368	1088	960	1451	1520	1471	1346	916	1110	948	921	786	777	962	566	1356	1507	1458	1407	1448	1305	1602	1491	1449	666	1179	1192	1092	1172	1111	1260	1103	1171	1047	1140	1153	1207	1020	1172	1332	961	1144	1026	875	1017	936	866	950	981	1003	949	1040	1058	935	912	819	863	1602	1781	1792	906	939	750	836	859	1010	891	816	725	742	745	885	790	1058	1198	1429	899	1097	1207	1205	1396	1859	1152	1236	1175	1322	1758	1203	1192	1054	984	1218	1262	1280	1314	1297	1145	890	943	1004	1924	2126	1791	1101	1192	1108	1177	1115	1047	772	769	729	2406	786	2365	1717	3066	1211	912	1440	1861	727	975	859	1068	1137	1394	936	1044	851	1063	1529	1188	1198	1294	1205	1110	1015	1046	1120	977	1094	1746	1460	1000	1045	1479	1496	1238	815	1388	992	992	1048	808	1129	720	906	911	888	1268	1493	894	0	0	863	1377	3776	4836	1001	1487	1275	1318	1010	1298	1094	1051	1110	1289	1245	1044	989	1174	1370	1184	1042	1294	1173	1170	664	1826	1326	1148	1092	1117	1353	746	713	1582	1922	899	1150	544	1175	1264	1212	1577	1121	811	1439	1023	1080	836	1298	1253	1509	1038	1428	1397	1186	901	847	722	983	707	907	878	758	750	984	727	892	909	965	1047	974	1004	969	619	700	827	898	935	991	867	735	868	814	977	992	1029	847	857	870	926	838	892	794	650	566	1068	1012	743	676	1076	990	906	924	1140	1151	826	786	708	539	1223	673	1059	1229	1553	791	781	766	876	1154	931	864	841	861	1056	733	871	1015	567	343	1157	586	1088	828	1582	918	617	694	583	780	1113	682	914	837	756	422	635	616	808	764	1442	618	948	930	603	981	802	574	966	1242	1177	2427	1507	1526	1180	1772	1742	1707	1715	1720	1806	2019	1995	2035	1380	1268	1524	1579	1562	1631	1538	1560	1944	1968
CCL22	1	0	1	0	0	0	0	0	0	2	0	0	0	0	0	2	2	0	0	0	1	0	0	0	1	3	0	0	0	0	0	0	0	0	0	0	0	0	1	1	0	0	0	0	0	1	0	0	0	1	1	1	2	1	1	1	1	1	1	0	0	0	1	1	1	1	1	1	0	0	0	0	0	0	0	0	0	0	0	0	0	0	1	1	0	1	0	0	0	0	27	2	62	1	0	0	4	0	0	0	0	1	1	1	2	0	0	0	0	0	0	0	3	13	0	0	0	0	1	1	30	22	0	0	2	3	0	0	0	0	1	0	1	4	1	2	15	15	25	30	0	0	0	227	0	0	3	7	25	2	2	2	66	89	34	38	40	7	51	89	63	9	9	9	62	122	91	29	29	63	0	0	0	1	1	1	1	1	1	1	1	1	0	1	0	1	0	1	0	0	1	1	0	0	3	1	6	1	0	0	0	0	0	0	0	0	0	0	0	0	0	3	0	5	5	0	0	0	0	0	0	0	0	0	0	2	0	0	6	0	2	2	2	0	0	2	0	0	8	2	2	3	0	0	0	0	0	99	174	705	20	134	873	189	206	34	1281	4852	591	684	954	2397	143	260	65	2757	5253	1752	383	50	33	35	41	32	7	23	6	30	21	27	22	12	13	12	21	16	1	7	34	20	7	1	1	24	19	0	6	12	1	1	1	25	11	12	8	14	5	3	1	10	9	2	9	7	32	9	12	28	10	1	7	1	7	23	24	12	32	9	24	65	461	21	1	10	7	1	20	17	85	107	18	21	28	11	104	121	61	132	24	24	19	35	552	254	212	337	1	2	4	7	12	2	3	6	8	7	3	8	8	28	23	31	53	17	58	60	25	8	7	30	280	249	166	198	1	1	1	1	2	6	4	1	7	8	3	3	100	22	87	5	23	6	165	23	86	5	4	45	52	8	3	3	164	53	74	5	4	5	111	46	77	20	7	101	25	26	4	5	11	56	5	7	142	11	76	7	27	3	20	4	13	146	56	16	12	6	28	6	38	3	3	3	90	68	5	10	12	5	94	33	5	5	6	4	156	16	49	6	7	7	122	13	53	6	8	8	94	10	5	4	11	4	67	24	98	5	5	84	12	62	5	7	6	126	118	112	9	11	45	0	38	54	7	7	4	75	115	6	7	8	7	7	45	7	15	9	8	26	97	122	10	8	16	8	23	22	10	11	17	12	17	14	23	18	33	43	29	38	85	97	57	67	14	17	21	24	60	81	61	58	20	22	25	33	28	21	25	25	26	27	34	44	39	4604	1	4	2	5	1	12	0	10	0	6	0	4	45	61	132	4	30	232	67	506	1675	7	155	80	45	53	14	6	2	17	3	5	26	64	68	14	20	1	0	2	0	62	123	215	355	5	37	4	5	18	57	158	9	6	48	88	151	16	88	112	2	3	4	8	3	18	200	252	240	118	118	96	128	132	147	393	451	473	13	8	67	44	11	85	98	77	169	12	131	24	59	35	20	23	65	12	9	244	8	309	232	165	258	242	341	543	7	6	156	6	7	14	30	7	22	26	9	6	19	81	26	62	68	36	54	8	137	30	18	33	3	17	92	9	109	75	33	0	719	719	14	305	28	0	1	27	11	98	10	12	62	11	60	4	66	30	22	5	5	5	32	15	65	78	1350	7	74	40	520	7	7	429	30	23	486	131	14	724	16	4	110	409	95	115	103	4	17	16	8163	795	14	79	21	368	4436	23	34	55	14	639	181	725	2369	138	134	818	129	113	108	15	16	463	492	74	80	303	306	67	75	178	232	49	58	292	329	43	55	211	286	75	92	219	299	26	34	1249	1218	159	160	783	793	55	60	1385	1435	136	148	28	0	13	8	0	5	0	0	9933	2201	1220	46583	61765	21541	901	897	153	88	883	94	1228	829	1348	469	595	837	750	1437	315	366	192	972	584	324	595	111	53	6744	18	0	3	1	0	10	20	19	56	6	3	0	16	59	28	43	7081	18	192	0	0	0	0	0	0	0	0	0	0	0	0	5	1	3	0	0	0	0
CX3CL1	74	67	78	54	47	36	99	32	25	43	47	27	46	99	33	47	34	87	111	24	15	73	76	51	133	185	2	12	18	56	29	4	15	14528	8297	13328	1617	1282	696	1875	25168	16141	17511	3169	6718	319	79	240	366	177	0	112	56	32	0	384	13	69	619	0	0	0	0	0	0	0	0	0	0	0	0	1	0	175	179	174	66	75	84	266	232	231	13359	13915	13463	10776	10764	10613	161	169	615	6	206	3	110	108	1	29	7	12	1	10	12	10	2	2	88	231	7	12	3	3	2	7	20	17	0	4	137	87	60	28	132	85	1	1	10	0	22	0	14	1	1	0	15	26	4	2	13	17	2	40	93	255	48	56	2	2	0	1	0	4	1	1	1	1	1	1	1	7	1	1	1	1	2	2	2	2	2	2	3	1	1	1	1	0	0	5	1	2	0	3	12	3	13	8	2	2	6	11	13	7	0	3	0	4	0	0	24	30	24	13	14	8	70	180	185	16	0	18	152	123	97	0	0	67	25	5	11	137	130	13	9	17	9	7	96	108	99	0	0	13	12	14	35	30	9	22	65	25	74	136	1	58	41	295	38	0	0	0	0	0	0	2	0	3	0	0	2	0	0	2	2	3	2	1	1	0	0	0	0	3	0	0	0	0	0	0	0	0	0	3	0	0	0	0	0	2	0	0	0	0	0	0	0	0	0	0	4	0	0	3	3	0	0	0	0	0	0	0	6	0	0	0	3	0	0	0	0	3	0	0	0	0	1	0	0	2	1	1	2	1	0	1	0	1	3	2	1	4	2	0	0	0	1	1	1	1	1	1	1	1	3	3	3	11	0	1	0	1	0	6	1	1	0	0	0	0	0	0	0	0	1	1	1	1	1	1	5	1	1	1	3	3	0	0	0	1	1	2	1	1	1	1	4	1	1	1	5	1	1	0	3	0	1	2	1	1	1	1	0	0	3	1	1	1	1	0	2	1	1	1	1	1	1	0	1	1	0	1	1	1	1	1	2	1	1	1	0	0	1	2	1	2	1	2	0	1	0	0	0	0	1	1	1	1	1	0	1	1	1	1	1	0	2	1	1	1	1	0	2	1	1	1	1	0	2	1	1	1	1	0	1	1	1	1	1	1	1	1	1	1	0	2	1	1	1	1	1	1	1	1	1	1	0	1	1	1	1	1	0	2	7	7	5	2	2	1	2	0	1	2	0	0	1	2	2	0	2	1	0	0	0	0	3	8	0	0	0	0	0	0	0	0	13	7	8	0	0	0	0	0	0	0	0	0	0	0	0	16	0	0	0	23	0	0	0	0	0	0	0	0	0	1	0	1	2	5	11	5	4	52	4	12	15	19	42	3	2	2	0	0	0	1	1	0	2	2	2	0	0	1	1	12	1	0	0	8	0	0	0	1	0	0	2	0	0	0	0	0	0	0	0	0	0	0	0	2	1	0	3	5	5	4	4	4	3	2	1	1	0	12	0	0	0	1	0	0	1	0	0	0	0	0	0	1	0	1	2	13	0	0	2	0	0	0	0	0	7	0	1	7	2	7	1	1	4	6	0	0	2	0	3	0	0	0	0	0	0	0	2	0	1	0	0	0	0	0	2	1	2	0	0	0	0	0	0	0	0	1	1	2	1	1	0	0	2	2	1	0	1	1	0	3	42	0	1	0	5	0	2	0	2	0	0	6	0	1	2	1	0	0	0	0	0	0	0	0	3	24	0	0	1	8	1	0	0	1	8	1	2	0	0	27	31	14	10	0	1	0	0	3	11	0	0	11	6	4	3	5	6	0	0	7	6	0	0	0	3	0	1	6	5	3	4	7	18	1	1	0	0	0	0	8	3	2	0	1	5	2	3	0	0	0	1	0	0	0	0	13	7	0	17	33	7	6	3	1	4	5	0	2	6	1	1	1	0	0	4	1	6	3	1	3	1	1	8	3	36	0	12	2	24	32	0	0	0	31	3	30	1	1	0	1	1	0	1	1	4	0	2	2	0	0	0	2	0	11	2	1	10	9	13	13	207	9	195
CCL17	2	0	0	0	1	0	2	1	0	0	0	2	0	0	0	0	0	2	0	0	0	0	0	0	2	1	0	1	1	0	0	0	0	0	1	0	0	0	0	0	0	0	0	0	0	0	0	0	4	0	0	0	1	0	0	0	0	0	0	0	0	0	0	0	0	0	0	0	0	0	0	0	0	0	0	0	0	0	0	1	0	0	18	12	10	5	7	4	2	1	3	0	0	0	0	0	0	0	0	0	1	0	0	0	0	0	0	1	0	0	0	0	0	0	0	0	0	0	2	0	7	10	0	0	0	0	0	0	0	0	0	0	0	0	1	4	6	6	47	40	0	0	0	43	0	0	2	2	2	1	1	1	8	2	5	5	2	2	1	3	1	1	1	1	5	2	2	8	8	5	0	0	0	0	0	0	0	0	0	0	0	0	0	0	2	0	0	0	0	0	0	0	0	0	0	0	0	0	0	0	0	0	0	0	0	0	0	0	0	0	4	0	0	0	5	0	0	0	0	0	0	0	0	0	0	0	0	0	0	0	0	0	0	0	0	2	0	0	6	2	5	1	0	0	0	0	0	2	0	2	2	0	2	2	2	0	1	1	0	3	4	9	0	5	1	9	16	5	0	1	1	1	0	1	0	0	0	0	1	1	1	7	1	1	1	1	1	1	5	9	1	1	1	4	1	0	0	1	1	9	1	1	1	1	1	1	0	0	0	1	7	1	1	1	1	1	1	1	1	1	1	1	1	1	1	0	0	2	1	6	26	3	0	1	1	1	9	1	36	43	4	10	2	4	1	3	3	1	1	1	1	1	4	5	5	5	0	2	0	2	2	2	1	1	3	1	1	1	1	5	1	4	3	1	1	1	1	1	1	1	3	3	8	4	0	0	0	0	2	2	1	1	1	1	1	1	2	2	1	6	1	1	3	4	1	1	1	2	1	1	2	1	3	1	1	3	6	1	2	1	2	4	1	1	1	2	3	3	4	5	2	1	1	13	2	0	7	1	1	1	1	2	2	1	1	1	2	1	2	1	1	0	2	1	2	1	4	2	2	8	2	3	1	1	2	1	2	1	4	1	2	1	2	1	1	1	2	1	4	1	1	0	2	1	2	1	2	2	1	2	11	1	1	12	1	2	4	1	2	0	1	9	4	4	1	2	1	2	1	1	1	1	1	1	1	5	1	4	1	1	1	1	2	1	1	3	3	4	2	6	10	3	3	7	0	0	3	3	3	0	9	3	1	0	0	1	3	3	0	0	0	7	0	0	11	11	11	5	4	5	3	0	2	215	0	1	0	1	0	1	0	1	0	1	0	1	16	12	5	0	0	6	20	30	27	5	3	21	8	7	0	1	0	2	0	0	1	4	7	3	9	0	0	0	0	244	308	840	979	0	0	0	0	0	1	0	5	9	3	1	0	2	5	1	0	0	1	1	0	0	14	17	16	16	14	13	2	2	4	1	1	0	1	1	0	1	0	1	6	3	8	0	8	5	2	0	1	44	1	2	1	1	1	2	2	1	33	1	38	1	1	1	3	1	1	10	4	2	2	2	3	0	1	8	5	7	9	7	4	0	110	4	1	23	0	0	61	2	35	1	12	8	719	719	1	3	0	0	2	1	1	1	1	1	1	1	1	1	1	1	1	1	1	1	10	4	0	0	18	0	2	0	27	0	0	0	0	0	46	0	0	7	0	0	521	0	542	26	4	2	0	0	215	6	6	111	135	104	322	0	0	0	0	4	3	2	2	7	32	5	4	0	0	0	0	0	6	0	0	0	0	0	0	0	0	0	0	2	0	0	0	0	0	0	0	0	0	2	0	0	0	0	0	0	0	0	0	0	0	0	0	1	2	1	0	0	0	0	0	43	436	15	32553	6816	2795	145	119	15	8	141	6	2	17	6	1	2	3	4	38	1	113	0	10	47	57	48	1	1	0	0	2	8	0	0	0	1	4	4	0	0	0	0	0	1	32	534	7	316	0	0	0	0	0	0	0	0	0	0	0	0	0	0	0	1	0	0	0
CIAPIN1	841	880	874	846	932	901	918	971	940	833	940	1221	1195	921	1000	864	807	1200	1380	1346	1248	679	678	623	1402	1242	901	940	909	878	906	1032	1034	713	983	827	1072	1256	1196	1252	680	689	718	875	1014	934	919	992	1120	876	691	919	1162	1513	1293	1184	1213	979	1659	2132	2326	2955	1854	1678	1831	2089	2655	2630	1345	1437	985	993	1018	988	997	1017	984	941	969	1056	1075	1162	1250	1275	1186	1130	1120	1104	1679	1374	1352	1371	1543	1235	1082	1101	1451	1337	1164	1157	1443	1056	1023	1040	865	849	1031	1063	1164	1157	1121	1188	554	523	876	843	930	1004	1482	1395	1255	1242	1317	1440	408	618	1832	1613	821	869	751	1135	735	789	1636	1601	823	1386	776	878	801	962	513	948	759	729	407	424	345	531	607	583	455	417	425	606	592	577	522	496	540	572	585	606	526	522	518	488	463	533	1550	779	1246	1187	1266	1187	1240	1152	1248	1264	1235	1253	1400	1187	1317	1373	1240	1240	1238	1160	1162	1127	1394	1466	1427	1439	1343	1300	1321	1496	1407	2272	2067	2333	2883	2034	1974	2241	2363	2173	2301	2131	2385	819	480	1749	2011	2027	2097	2033	1922	2077	1946	1697	1731	1333	1580	1773	1310	859	1005	1267	1325	1598	1314	1470	1344	1308	1489	1879	1957	1430	938	1601	2220	2458	2013	556	571	674	603	638	596	654	640	548	578	586	726	588	622	739	690	707	699	888	932	1268	676	713	629	697	644	681	700	660	654	705	664	696	686	661	646	659	628	612	661	677	717	652	735	808	848	787	764	670	676	777	828	764	698	803	709	692	811	694	710	723	679	679	725	781	745	806	789	680	720	730	719	694	793	753	703	496	553	660	843	753	557	670	606	701	680	548	506	670	427	686	543	669	789	691	716	701	708	603	695	650	643	590	707	601	1056	869	851	1257	838	925	931	697	797	749	671	757	1245	1058	1126	1167	717	715	727	707	646	610	688	680	648	693	650	665	535	469	655	669	839	787	903	917	657	633	715	690	984	943	1022	969	617	515	588	517	499	613	419	536	566	637	556	362	513	570	576	556	540	546	571	641	666	607	533	568	584	794	673	350	548	551	476	394	576	477	380	899	384	1064	537	505	565	588	661	737	555	459	551	508	433	632	597	585	534	506	498	714	411	511	540	633	808	646	537	545	519	465	516	551	635	515	537	668	563	648	557	475	498	521	501	526	541	544	526	479	508	758	337	532	557	554	538	681	549	479	711	700	559	434	444	447	638	787	879	893	546	461	572	578	591	604	427	479	481	477	610	879	667	758	559	583	476	591	1053	696	621	632	781	666	489	693	743	637	611	686	698	729	786	766	686	646	671	730	580	618	622	526	842	892	1076	928	636	435	626	608	535	792	533	797	801	753	830	872	711	758	646	730	626	508	1017	897	1105	869	996	925	899	905	964	887	929	990	633	656	611	395	470	467	452	560	588	391	366	541	550	529	533	562	501	505	488	503	852	981	1168	648	647	474	620	535	590	698	626	581	679	459	658	742	742	634	709	688	701	549	626	740	831	833	760	860	715	910	844	545	792	623	757	757	784	766	710	688	323	335	334	1053	1266	1051	364	523	444	503	469	432	746	746	647	997	734	972	864	988	1020	182	1225	877	707	529	531	524	506	633	652	552	558	345	631	661	780	1006	619	742	603	654	673	684	588	805	918	1086	992	944	911	863	570	752	670	778	817	692	729	569	716	732	652	702	553	281	0	0	569	758	724	428	724	675	1086	628	658	670	804	765	569	625	538	878	661	664	742	613	645	634	597	641	515	798	1029	511	832	615	617	406	593	837	857	558	572	552	593	901	727	708	675	482	666	513	807	479	736	642	556	687	765	566	678	690	692	683	669	594	598	568	550	577	769	645	632	634	667	625	615	726	673	570	492	616	596	632	599	560	494	599	571	633	682	516	629	629	596	689	628	643	578	542	495	557	575	603	529	650	639	556	562	665	592	541	530	386	535	509	355	644	476	920	584	602	490	544	765	519	667	377	377	537	547	416	605	249	92	391	359	615	624	591	556	317	564	401	505	507	491	542	976	1313	783	449	504	451	509	845	395	458	469	364	576	485	492	497	614	649	702	601	525	522	771	740	724	724	743	695	834	811	908	798	804	842	853	908	879	1222	1115	943	770
COQ9	630	611	644	761	709	715	728	756	799	835	971	1355	802	1030	891	985	1158	1480	1598	1621	1656	680	608	591	876	890	883	901	359	837	464	358	559	564	606	525	536	554	613	457	596	567	528	366	496	808	751	731	879	615	457	486	562	621	556	562	503	495	639	807	941	816	868	868	648	1037	898	901	708	749	861	868	794	759	790	813	739	723	771	766	784	852	754	831	733	817	809	824	903	939	1721	903	929	991	681	673	685	783	742	714	604	640	604	617	531	524	731	745	742	714	710	714	570	537	948	904	1066	1131	1129	1035	949	1102	1142	1270	288	358	1272	1138	1021	933	1006	886	896	722	1046	879	434	529	714	671	1056	918	949	943	816	822	322	367	330	347	370	361	482	486	526	763	691	713	629	556	521	681	659	736	726	731	725	782	717	794	435	586	1112	2483	2543	2336	2530	2383	2557	2665	2550	1325	2843	1372	2530	2621	2005	2032	2167	2035	1919	1954	3116	3229	3123	1456	1416	1428	2575	2758	2510	4210	4078	4627	4645	4345	4491	3940	4170	4177	4092	3847	4065	867	895	4263	4811	4738	4976	4508	4518	5045	5131	4179	4876	2890	4504	4898	3292	1024	956	3313	3849	3807	3945	4726	3931	4048	2854	5118	4135	1012	899	825	1167	1740	1071	587	495	352	815	558	272	760	781	443	376	516	607	613	535	707	616	740	705	731	819	664	635	566	531	566	531	470	493	547	473	546	510	531	478	452	503	538	448	480	474	448	493	472	579	668	623	486	576	539	543	539	536	485	546	555	574	586	625	619	499	555	569	545	529	531	542	570	558	590	516	544	517	497	614	593	567	299	260	457	432	516	479	534	546	545	524	484	541	525	480	539	524	555	616	613	596	595	803	726	808	768	676	680	723	706	1136	836	972	884	858	842	849	605	694	622	585	626	809	751	724	764	526	576	514	581	803	821	838	827	656	664	652	748	954	782	703	895	766	756	887	975	497	535	631	621	748	703	835	819	615	437	419	445	467	493	981	425	463	533	522	626	458	450	461	449	829	409	422	438	468	477	771	448	484	511	536	567	414	398	449	396	555	463	536	563	565	576	739	472	488	522	584	734	457	811	410	444	442	659	597	511	528	549	417	658	505	421	457	541	491	622	591	373	415	393	391	447	864	402	552	449	502	659	681	391	374	404	369	482	749	416	460	478	471	679	526	401	428	510	482	652	499	443	533	434	581	566	391	567	468	508	503	589	480	452	514	470	405	643	299	460	470	487	668	580	472	539	405	386	433	301	720	477	322	328	394	421	326	374	446	415	340	469	664	438	522	469	656	548	639	659	432	397	499	670	633	593	533	607	487	614	555	639	685	757	1002	244	605	650	579	524	350	428	489	450	242	467	933	702	1003	689	905	761	873	763	891	716	929	793	440	493	579	373	402	381	364	402	402	396	427	457	458	447	452	456	468	431	462	438	485	448	531	459	420	343	402	300	414	408	370	393	414	332	612	450	485	534	687	564	517	529	593	665	434	603	522	634	618	608	676	523	558	579	590	615	628	677	703	577	439	463	416	390	511	453	278	268	249	257	277	212	498	496	468	536	483	517	484	550	924	312	524	295	629	590	507	518	391	600	451	480	371	369	406	533	1133	406	366	625	596	551	644	559	642	802	381	693	552	506	497	521	371	473	508	480	483	405	580	385	551	503	406	461	391	305	0	0	420	708	796	623	748	619	801	614	364	713	612	368	632	815	487	498	682	527	284	521	487	506	833	786	945	824	1070	782	1308	725	830	590	545	884	705	552	707	615	501	906	551	839	720	685	484	632	584	633	1262	793	585	583	528	711	1036	779	878	1043	785	902	587	677	769	822	873	1124	748	606	543	497	537	541	526	465	417	646	607	563	616	533	536	551	473	698	645	525	557	643	665	574	568	690	633	450	435	719	623	437	378	648	714	374	489	814	695	444	437	681	780	581	472	1166	499	1032	1006	1026	668	968	758	428	658	886	947	807	852	938	819	185	618	784	204	937	591	692	879	261	935	226	709	878	708	840	749	611	729	624	823	590	571	871	568	923	901	500	554	485	787	936	760	611	695	668	391	264	711	593	654	735	691	733	718	759	720	819	828	895	775	817	947	672	791	776	727
AC009052.12	60	47	54	66	61	52	61	55	60	117	179	175	90	126	107	160	123	117	130	124	120	57	63	54	65	66	98	103	41	66	66	46	81	53	50	65	58	7	56	41	51	73	62	40	43	52	76	48	69	76	4	28	27	40	11	42	46	56	31	56	69	72	60	81	53	56	68	83	71	69	79	91	88	74	80	84	74	71	78	77	81	74	70	80	63	73	72	79	49	39	148	121	129	72	63	68	73	75	77	65	94	60	57	56	53	53	52	59	77	65	58	61	91	75	182	164	164	168	91	97	94	103	108	118	40	46	196	58	190	194	92	138	115	107	118	96	110	137	31	27	232	49	83	61	81	75	39	38	42	31	31	33	41	44	45	66	69	64	46	45	40	47	47	50	67	69	64	61	49	59	21	63	81	182	192	178	172	176	178	226	200	117	200	117	189	180	147	143	159	140	149	141	199	221	222	128	123	110	186	187	168	310	304	335	321	356	310	331	258	305	340	330	301	123	169	189	280	234	249	235	220	253	267	398	403	294	315	399	292	135	115	313	332	359	319	399	373	393	294	404	397	114	106	109	122	173	116	78	78	74	57	68	62	65	69	54	78	44	78	66	73	57	69	64	59	32	38	25	76	39	46	55	60	42	45	74	42	56	51	56	63	45	47	49	48	45	39	60	41	59	71	69	70	57	52	68	60	77	72	69	62	43	57	74	42	61	44	46	59	49	59	45	62	37	37	37	59	52	39	47	73	47	45	27	24	42	45	54	47	51	59	63	55	50	49	54	39	55	49	64	66	59	54	49	82	70	71	70	52	58	70	62	75	51	50	57	59	75	61	60	67	49	47	53	75	66	67	61	44	63	41	48	69	73	78	86	52	72	61	74	59	72	83	93	60	74	66	83	62	46	65	61	66	62	70	81	90	37	43	48	49	42	100	49	44	61	53	79	54	64	58	39	95	42	36	55	63	57	94	54	51	74	67	95	41	36	44	43	50	41	55	55	52	48	74	49	48	65	55	69	51	90	71	48	47	47	63	57	56	55	46	57	83	46	51	56	57	54	78	50	44	54	56	52	93	49	48	63	54	47	114	49	53	44	50	63	57	49	41	59	55	64	66	49	41	68	52	45	41	64	57	59	37	66	33	49	62	50	89	47	54	43	53	42	42	79	44	27	54	43	54	54	41	49	41	53	45	35	74	55	47	31	61	35	45	44	53	48	49	46	119	129	94	111	16	73	9	93	103	14	62	136	7	7	7	14	30	145	143	112	113	293	223	53	228	204	147	140	29	24	120	20	14	47	101	79	88	91	137	110	88	89	92	92	136	108	49	49	60	60	65	52	60	69	44	68	48	49	53	52	52	54	49	51	42	46	54	75	76	45	45	32	39	43	56	54	39	48	47	28	28	31	32	30	37	23	39	25	27	26	43	60	43	72	56	40	62	45	49	56	27	27	30	28	30	21	22	20	19	29	36	30	39	24	29	25	33	21	50	44	45	54	45	53	47	54	87	31	39	67	36	38	67	45	30	18	30	55	33	73	39	50	151	137	29	45	61	40	57	57	165	163	7	59	74	51	46	48	35	47	66	56	70	44	74	48	69	79	44	39	8	49	0	0	65	129	138	85	59	51	62	4	71	111	44	97	21	60	24	101	92	73	55	37	47	50	98	85	77	81	97	192	126	76	86	101	54	106	90	70	74	82	100	122	87	111	100	68	59	69	66	74	177	92	91	78	87	98	124	90	95	122	84	90	63	77	109	101	87	132	88	88	56	22	44	34	56	29	41	57	67	55	63	72	92	55	30	119	91	57	64	51	68	64	62	122	89	48	57	72	60	56	53	57	62	34	53	66	70	71	32	66	86	77	50	203	67	162	88	95	77	107	100	52	76	49	60	81	62	49	125	13	194	71	17	210	143	190	74	12	43	15	49	82	54	66	88	57	90	29	17	22	62	85	14	60	51	14	40	26	41	43	86	81	79	83	35	21	63	72	69	63	65	61	81	63	72	27	20	30	10	8	26	76	83	130	86
POLR2C	1205	1145	1172	1134	1141	1182	1138	1131	1103	1660	998	996	1144	1155	1320	1057	998	1593	1790	1857	1873	1019	993	1070	1795	1831	1037	1245	948	1052	1222	1438	1040	1060	1052	1080	1174	1150	1172	1377	1190	1199	1281	1313	1182	1330	1002	1245	1262	1417	1276	1121	1384	1123	1552	1651	1395	1174	1429	1462	1352	1379	1308	1269	1395	1433	1686	1579	1548	1408	1585	1625	1574	1475	1497	1459	1540	1461	1506	1343	1393	1506	1503	1531	1517	1496	1391	1497	1634	1010	1458	1572	1833	1589	1132	1122	1773	1533	1544	1387	1879	1348	1353	1395	1039	1037	1279	1435	1544	1387	1167	1265	1547	1430	2299	2266	2182	2669	1719	1703	1444	1306	1782	1770	1597	1813	4214	5223	1795	2008	2911	2265	2732	2403	2944	2522	1260	1465	1073	981	2247	2439	2383	2041	1868	1826	744	820	767	812	713	882	760	774	817	1258	1275	1226	634	688	718	683	719	710	921	899	893	1147	972	1127	1112	1530	1331	1532	1546	1510	1524	1473	1347	1432	1455	1707	1426	1644	1497	1515	1510	1449	1524	1636	1523	1567	1477	1599	1608	1726	1712	1719	1521	1595	1552	2431	2317	2136	2442	2063	1996	2629	2526	2616	2700	2662	2667	1596	1854	2415	2827	2624	2893	2348	2699	2657	2931	2112	2050	2055	2167	1993	1873	1992	1776	1706	1923	2216	1756	2030	1947	2238	2488	2326	2263	1765	2758	2333	3215	3520	2330	1312	1366	1475	1307	1378	1227	1434	1322	1234	1323	1221	1549	1397	1560	1312	1434	1431	1563	1657	1783	1968	1579	1324	1252	1269	1356	1300	1278	1458	1307	1395	1343	1408	1350	1336	1570	1482	1346	1382	1414	1403	1347	1392	1470	1452	1470	1502	1389	1561	1407	1390	1535	1469	1392	1316	1227	1313	1577	1344	1365	1437	1378	1365	1363	1440	1495	1667	1575	1651	1551	1572	1477	1525	1543	1546	1550	1729	1063	1397	1954	2040	1146	1240	1153	1281	1348	1121	1028	1392	846	1368	1077	1184	1522	1374	1399	1254	1255	1156	1248	1269	1184	1168	1185	1150	738	739	657	729	1337	1279	1267	1343	1215	1315	1376	1345	1464	1417	1373	1336	1210	1297	1191	1213	1310	1311	1254	1368	1181	1189	1245	1267	1457	1243	1524	1282	1251	1190	1259	1316	1296	1312	1254	1343	1376	1362	1395	1416	1326	1225	1221	1591	1355	1307	1822	1525	1183	1656	1414	1368	1133	1506	1290	1140	1437	1117	1485	1501	1702	1331	1270	1236	1736	1760	1779	1171	1093	1167	1301	1218	1208	1142	1634	1679	1202	1493	1091	1263	1585	1501	1438	1453	1176	1233	1366	1509	1332	1355	1095	1302	1444	1574	1344	1364	1302	1152	1510	1610	1596	1397	1151	1240	1408	1586	1434	1163	1221	1128	1564	1866	1390	1365	1547	1196	1431	1830	1421	1355	1211	1150	1337	1439	1323	1355	1506	1192	1526	1746	1346	1278	1147	1392	1659	1606	1433	1215	1070	1329	1869	1775	1454	1718	1163	1309	1631	1446	1099	1428	1021	1151	1349	1338	1382	1575	1450	1446	1339	1294	1331	1244	1540	1353	1376	1301	1523	1421	1163	1488	1385	1263	1253	1292	1536	1663	1342	1404	1284	1296	1277	1286	1269	1277	1415	1272	1703	1510	1659	1792	1229	1339	1244	1216	1398	1418	1224	1561	1944	2003	1755	1766	1649	1646	1737	1493	920	868	1485	1493	1469	1468	1587	1577	1482	1516	1442	1487	1566	1631	1356	1262	1238	1055	1087	921	1119	1102	999	986	852	1078	1140	1065	1032	1102	1025	1064	1097	1110	1309	1297	1481	1121	1047	951	1187	1171	1459	1110	1055	1109	1124	908	1389	1487	1308	1266	1343	1299	1237	1302	1171	1264	1830	1447	1279	1186	1476	1721	1333	1327	1185	1138	1135	1080	1074	1206	1187	1170	1429	1417	1444	1214	1261	1224	1037	1203	1082	1256	1150	1297	1345	1284	1323	1776	1225	1580	1710	1646	1746	544	1627	2422	659	1904	1084	1437	1139	1088	1094	1033	853	686	1471	1463	1865	1686	1116	1294	1234	1415	1431	1353	2938	2244	681	1108	1323	1636	1603	1557	850	1199	1213	1250	912	870	1181	787	1093	1255	886	879	998	1025	0	0	1531	1410	1575	1212	1448	1413	1286	1363	1473	1453	1291	1601	1278	1228	1622	1306	1471	1131	1326	1058	1572	1234	1094	1016	1326	1237	1464	843	1373	1187	1277	897	1171	1102	1171	932	1204	1123	777	1204	991	1317	1160	1024	819	740	1211	1292	1310	1061	1250	960	1197	1088	1171	1176	1348	1552	1441	1008	891	1007	1415	1091	1158	1548	1378	1478	1487	1383	1369	1238	1422	815	887	1734	1550	1302	1577	1323	1335	1256	1234	1369	1433	1262	1248	1515	1366	1136	1164	1121	1149	1150	1130	1256	1366	1077	911	1434	1406	1194	1084	1448	1443	1168	1076	650	1447	823	689	1640	824	1647	1360	1304	1586	1740	1328	1561	1691	1386	1329	1031	981	1354	1101	511	1156	1099	766	1360	1351	1577	1458	802	1345	903	1286	1539	1197	1272	873	901	787	967	1028	946	1171	1790	911	1317	1347	698	874	1001	1202	1340	1705	1635	1168	1262	841	654	1454	1419	1394	1527	1468	1514	1625	1590	1702	1008	1019	1189	1117	1238	1272	1912	1939	2401	2064
DOK4	3375	4164	4214	2726	4861	3879	5109	3142	2806	1828	1693	2788	3970	1847	1869	3821	1974	19817	23816	39648	36794	1811	1562	1562	13791	18403	7831	9252	2773	5009	220	1182	314	286	290	287	423	122	204	141	242	184	145	220	282	970	827	614	640	697	233	210	183	399	309	217	492	497	248	1109	1119	1109	1454	1490	1625	628	831	644	574	662	619	602	582	442	467	471	391	439	455	503	522	502	316	366	329	379	381	383	550	239	358	512	1039	755	456	447	238	729	657	625	868	198	243	215	376	380	804	713	657	625	206	219	92	172	495	557	1017	1361	660	735	800	853	731	735	159	132	1117	1759	413	557	868	129	1586	960	472	602	205	177	578	568	750	854	1106	1434	900	968	58	45	84	61	88	88	35	27	35	173	183	179	44	43	59	34	40	32	20	16	25	5	9	12	239	785	441	256	277	312	279	308	302	310	294	538	313	536	369	327	307	304	284	328	272	273	251	299	309	684	663	641	405	436	417	260	286	333	214	335	224	340	412	332	275	406	339	1065	1019	454	335	455	379	425	308	454	365	361	364	458	354	341	396	704	760	558	487	483	462	463	264	404	584	372	487	1036	1001	349	205	356	290	74	82	47	127	76	53	113	170	58	53	49	120	129	155	89	128	149	126	84	52	62	62	67	40	64	94	54	58	49	59	89	81	42	44	67	49	66	39	29	72	60	59	55	157	144	80	145	151	205	142	124	129	120	140	115	101	54	92	104	69	92	83	50	84	73	42	106	35	104	68	73	55	97	50	78	35	171	109	131	77	293	109	58	87	92	136	106	83	101	82	90	99	99	63	48	62	58	42	45	39	35	30	40	32	29	18	15	17	16	51	62	83	74	92	55	74	105	89	92	89	95	133	94	76	116	38	30	30	46	24	22	30	21	118	105	122	97	81	89	74	77	67	83	71	84	102	95	83	82	78	63	47	74	69	87	100	132	40	94	77	45	33	57	116	65	95	46	66	77	83	133	71	35	141	130	69	83	22	15	73	77	55	72	81	61	54	72	85	31	172	90	163	135	37	75	122	91	106	63	32	31	118	64	81	82	81	28	76	60	100	89	82	25	73	66	81	60	48	39	126	117	137	81	98	49	154	90	122	83	63	47	126	63	73	70	154	32	61	70	97	156	41	74	78	131	128	121	36	86	96	150	87	79	25	41	62	75	90	124	26	47	35	69	54	108	75	62	64	64	52	59	71	72	102	57	79	77	61	76	96	80	51	86	72	105	89	32	106	84	78	51	144	144	77	84	97	106	169	195	159	103	86	90	85	65	23	213	125	113	102	156	56	192	175	184	126	85	64	115	73	69	63	101	55	75	56	74	76	99	62	84	78	71	63	93	85	96	90	64	150	27	33	30	53	67	56	58	56	59	68	41	39	65	46	52	46	60	50	45	33	31	32	36	203	126	83	187	253	150	112	128	215	159	85	79	55	53	24	24	20	45	32	40	38	41	40	35	33	47	26	24	31	79	111	87	56	95	66	89	69	66	78	47	87	72	53	113	75	70	72	100	34	102	52	96	61	6	69	37	92	98	61	80	164	40	89	19	179	109	42	48	78	41	62	46	204	130	106	79	89	72	89	35	54	53	78	37	36	57	48	57	44	60	82	28	1437	1437	74	90	79	477	33	71	159	106	40	43	80	122	83	75	106	27	71	34	99	126	88	47	28	8	63	32	38	53	27	19	16	55	40	32	20	46	35	52	53	56	14	23	45	64	12	10	54	59	27	21	19	14	12	23	29	163	133	82	138	44	49	41	57	118	166	116	159	82	86	44	30	128	101	63	51	114	87	61	37	140	67	50	54	114	73	94	53	136	56	48	42	133	74	79	60	81	72	96	39	22	78	29	38	78	92	87	56	80	14	189	152	18	296	47	33	32	31	48	32	36	44	274	243	104	78	269	69	98	439	245	177	138	146	303	120	132	101	104	50	89	71	67	33	10	614	79	184	144	39	39	188	196	195	149	78	67	105	204	41	49	16	21	21	18	1091	961	1055	1135	1019	1209	2151	2225	2272	796	931	846	834	1021	931	1902	1972	2268	1766
CCDC102A	189	191	172	166	177	186	177	165	131	24	33	67	25	0	31	55	47	235	253	369	416	325	331	357	269	224	61	166	69	64	62	87	35	53	166	152	113	46	66	68	189	104	97	38	139	158	189	153	82	118	24	1	14	73	66	51	34	82	30	111	108	103	132	156	187	129	173	135	146	136	194	172	165	325	365	357	355	329	327	167	177	168	287	273	293	271	288	326	219	304	57	13	12	199	196	177	93	135	108	121	93	39	36	38	104	104	181	177	108	121	81	59	262	253	213	230	238	234	202	192	142	174	266	207	170	175	74	177	126	219	147	49	129	145	144	110	230	105	221	210	641	443	357	275	213	286	397	364	333	471	461	511	235	227	247	194	203	210	2	15	7	8	6	20	1	0	2	0	1	0	155	119	92	234	244	256	241	254	240	199	259	431	282	431	303	292	263	281	249	270	241	274	216	250	251	399	405	397	274	300	301	125	283	204	251	271	150	190	343	207	144	396	194	379	352	244	143	268	140	267	191	245	160	207	164	180	161	197	213	273	349	303	336	208	218	199	171	248	213	153	152	222	144	67	78	87	86	112	57	73	101	92	140	57	134	134	161	113	132	128	135	103	105	111	88	58	32	41	92	202	225	206	229	179	202	176	212	191	205	168	176	162	164	187	146	160	214	183	139	201	188	203	215	208	188	206	146	262	241	210	185	153	221	149	140	148	157	170	173	154	192	167	219	147	169	188	160	208	194	183	187	164	191	87	85	201	300	262	158	165	123	272	281	203	169	238	111	186	193	214	165	197	183	168	2	2	1	2	3	2	0	0	3	3	3	3	380	414	378	360	398	271	348	280	121	137	101	121	276	240	250	277	3	2	10	18	0	0	0	2	3	3	1	3	501	512	542	512	335	284	391	339	186	176	183	199	1	158	0	91	175	501	1	227	0	113	179	1	0	82	182	203	1	0	177	231	96	599	1	0	151	198	79	19	0	244	127	232	383	0	207	153	1	672	2	0	217	111	316	331	2	1	164	101	245	461	1	0	185	88	199	510	1	1	223	123	208	393	1	0	196	100	251	413	6	3	167	106	258	405	1	0	98	47	142	302	1	0	270	117	252	423	1	0	155	105	299	1	0	124	88	175	432	1	0	213	104	230	1	1655	2	129	98	169	383	1	0	193	100	233	352	121	81	145	113	110	118	107	83	123	103	70	87	71	126	123	116	127	130	165	566	806	234	294	659	24	244	242	28	28	223	27	88	828	83	80	19	19	21	19	53	52	558	56	450	22	23	250	33	33	351	34	322	119	214	344	237	306	289	353	256	292	255	332	304	247	159	168	190	213	218	173	165	236	221	222	172	107	98	97	129	130	95	111	95	106	86	60	67	192	193	97	88	104	114	311	258	153	175	118	299	432	400	416	592	239	667	330	506	367	78	77	82	71	21	19	17	38	23	17	112	95	84	137	132	121	17	20	30	85	57	47	127	56	99	59	94	88	141	115	93	228	129	241	223	200	124	552	153	68	167	139	116	124	131	137	150	161	75	146	64	104	29	36	123	115	167	200	151	161	170	65	115	92	131	244	250	297	153	308	362	417	138	166	257	123	245	301	213	171	1306	25598	0	0	130	64	24	34	191	108	48	188	105	155	115	113	138	101	199	199	149	138	232	187	173	164	0	0	1	0	0	0	5	0	0	1	0	3	1	0	0	0	0	0	3	0	10	1	5	8	40	3	1	6	6	6	4	12	21	11	3	0	5	0	4	5	0	1	29	0	7	0	2	1	2	0	0	0	0	0	0	1	0	1	2	5	0	1	0	1	0	1	4	1	0	1	0	1	2	0	1	0	0	0	0	4	0	0	0	0	0	2	12	2	5	39	8	68	9	10	0	1	4	0	1	22	20	9	17	21	18	3	10	2	31	2	2	10	3	22	10	18	1	5	10	5	5	6	0	11	8	11	1	0	17	7	9	14	13	3	21	8	2	4	0	4	1	11	161	185	204	214	166	193	209	250	217	498	551	596	502	422	645	83	154	102	138
ADGRG5	19	14	19	11	15	13	21	4	8	0	0	0	0	14	19	0	0	1	7	7	9	2	1	1	27	37	0	20	1	13	72	22	57	1	1	1	0	1	0	0	11	1	1	0	15	0	2	0	0	0	0	0	0	0	0	0	0	11	0	1	1	1	2	0	0	6	0	7	0	0	2	1	6	1	2	6	1	2	1	1	1	1	1	1	5	1	2	1	0	0	0	0	0	323	0	2	61	3	1	1	15	16	18	20	14	15	1	2	1	1	1	0	20	87	0	0	0	0	0	1	1	1	1	0	53	76	0	0	0	0	0	5	0	0	2	2	7	9	1174	1218	0	0	0	0	0	0	462	421	452	389	370	368	365	333	359	493	521	518	11	3	7	29	24	26	18	18	16	26	21	26	267	1	1	0	1	1	1	0	0	1	0	5	0	3	1	1	1	1	0	1	0	1	0	0	0	0	1	1	0	2	0	4	2	4	10	1	2	2	2	2	2	3	2	0	0	2	3	3	4	2	8	3	3	2	6	9	2	2	10	1	6	7	2	3	0	12	9	4	10	7	7	0	1	0	0	0	0	38	216	331	82	197	787	93	30	50	82	47	176	136	116	107	144	141	38	255	64	169	81	563	616	616	620	479	518	635	557	568	727	625	690	602	614	625	646	629	578	623	687	649	437	497	543	518	437	484	351	523	785	590	730	358	454	374	409	363	393	470	405	398	411	370	513	407	521	541	434	509	450	471	509	436	574	185	156	343	880	619	394	175	112	749	571	593	390	210	401	83	560	715	399	401	366	432	19	25	15	33	19	12	27	10	107	42	24	179	1369	1349	1304	949	1321	840	1000	825	321	289	208	268	784	721	757	775	56	42	50	57	40	28	19	30	6	108	46	67	1509	1491	1505	1487	668	538	723	697	430	458	484	480	5	323	14	97	588	1102	5	404	12	50	473	0	2	27	285	512	11	12	422	777	230	1055	7	32	320	270	32	4	6	639	737	1035	1016	22	182	45	32	415	0	2	228	53	825	1450	11	0	387	159	801	1225	0	14	361	166	817	1193	11	46	364	71	348	1206	5	9	287	193	718	1002	6	10	395	57	754	1051	6	6	274	24	265	758	12	20	480	317	1003	1081	5	2	296	78	718	18	35	367	40	392	1053	8	4	244	34	220	6	1522	8	146	39	403	951	0	9	358	302	883	1194	1371	522	1150	766	828	657	575	410	791	804	580	915	496	620	700	907	737	465	736	999	107	471	740	257	167	149	165	95	187	8	264	655	206	1217	753	148	338	456	402	1039	1480	1072	1163	709	284	512	681	159	98	9	97	1052	321	525	488	617	447	707	451	767	382	722	429	902	415	308	587	644	163	448	301	236	495	620	386	427	14	11	16	43	50	40	39	40	37	235	61	57	2004	1733	414	299	815	571	1221	1131	964	925	4232	2885	1843	1885	2776	4081	1562	3816	1898	3592	4704	315	39	283	210	40	37	1122	8	291	21	463	445	438	485	457	539	33	36	38	154	176	132	144	125	188	116	395	211	849	921	949	944	816	970	1109	910	461	402	110	818	463	168	292	75	152	163	81	98	333	293	146	132	37	147	103	941	596	701	749	636	604	110	345	984	1771	965	948	1674	921	324	937	1497	477	405	257	628	706	933	559	529	1533	13187	0	0	402	331	196	0	1920	198	96	81	162	169	219	78	205	393	315	438	282	556	250	263	561	173	4	0	1	2	5	1	17	0	0	0	0	3	1	0	6	0	1	1	2	1	155	37	22	62	336	47	2	26	31	8	10	23	42	121	80	10	75	25	36	19	8	51	210	16	107	3	4	10	2	18	2	14	3	4	8	2	2	4	22	11	2	7	15	10	4	27	33	2	10	4	8	14	9	16	4	2	8	6	9	14	8	1	4	6	6	4	38	10	32	69	21	214	80	18	2	0	12	0	1	29	33	12	17	22	22	28	1	7	29	23	16	4	44	27	172	33	4	29	43	15	23	16	0	29	9	25	13	20	26	20	16	23	15	31	9	19	19	7	11	17	35	163	0	0	0	0	0	0	3	3	1	0	0	0	0	0	1	0	0	2	1
ADGRG1	1008	868	943	912	584	843	980	344	297	22	39	6	0	41	36	8	0	31	33	8	22	108	108	121	13	20	91	84	98	0	196	16	50	1993	724	662	1440	1290	1074	797	2014	459	588	410	890	2936	3140	4569	2381	2300	941	527	534	1489	2116	726	2786	3212	784	2976	3393	4339	2540	2495	2763	1606	2590	3172	2797	1903	4934	4837	4727	7040	7361	6606	6840	6292	6049	2446	2403	2548	3365	3781	3681	5613	5206	5022	3335	945	0	340	589	2347	2165	2155	405	5004	8609	8811	1145	225	203	218	523	505	3364	3232	8609	8811	3374	3235	13	20	78	61	16	24	2356	1942	1152	1234	1484	1728	180	99	1015	393	212	54	112	1651	48	44	2602	2661	2647	2778	83	87	53	433	411	270	298	264	558	420	520	80	188	26	183	157	173	124	193	215	62	95	112	93	48	57	8	11	6	14	14	17	208210	225	3797	25	18	7	10	9	6	1	5	36	395	32	400	432	11	8	5	6	4	7	1	1	3	10	16	22	259	315	258	17	5	6	21	62	7	25	18	35	49	37	6	379	772	7	36	8	42	41	50	26	25	4	11	20	13	40	48	21	23	39	18	59	25	16	62	25	28	32	30	0	658	86	122	50	1	7	123	77	17	32	995	16	8	8	21	4	14	13	3	17	10	15	4	2	2	0	63	591	532	412	859	357	966	485	425	729	818	596	372	596	1173	449	506	287	246	424	539	377	1216	708	427	670	512	251	575	470	729	469	280	1058	1667	1875	3578	1368	2005	3372	3027	1421	2244	2347	2930	1725	2679	1713	1774	1732	1285	920	1364	1631	1213	100	179	975	109	284	175	115	17	187	655	333	167	280	60	24	84	20	115	93	71	50	60	87	53	64	9	7	16	3	29	22	20	20	573	579	607	1471	656	1244	1465	1321	357	323	191	365	30	33	48	7	31	35	155	235	4	2	3	11	21	19	10	13	448	494	428	460	428	396	511	597	273	258	299	295	22	18	5	8	199	334	17	40	3	3	371	30	2	2	34	401	22	6	3	953	583	473	15	2	9	174	4	31	2	9	731	547	263	15	23	1	11	37	17	3	31	24	604	344	5	18	2	98	512	373	6	3	7	93	633	453	50	4	2	6	241	339	43	8	4	333	913	320	16	6	21	19	317	216	27	10	2	12	169	239	12	8	25	239	647	308	29	0	7	17	521	37	3	14	8	182	290	41	6	13	3	216	18	74	26	6	4	335	429	31	7	2	248	570	333	724	433	1013	860	703	802	609	401	1006	539	902	479	542	599	891	1131	940	565	1222	432	460	123	136	191	85	91	92	119	121	144	119	142	75	77	211	264	86	195	202	284	303	453	160	332	122	335	172	35	84	4	4	386	14	590	9	638	213	739	12	728	21	785	42	986	32	28	28	30	53	16	17	41	23	25	158	59	9	11	5	73	98	68	100	101	100	0	1	1	45	35	576	196	2101	1601	57	36	107	383	410	1211	1057	1048	1169	1837	683	1534	484	1661	1529	6	3	11	7	13	24	10	4	10	8	44	36	24	40	31	16	99	104	117	12	3	2	110	95	119	68	289	108	10	11	7	19	6	35	46	32	141	308	503	34	27	44	59	70	51	18	32	29	45	58	320	64	11	112	16	77	41	22	13	26	149	38	334	265	1095	200	196	65	26	37	6	45	29	7	29	25	8	21	7	32	3393	79999	0	0	744	83	59	18	54	290	66	85	41	146	7	82	7	188	407	292	69	441	12	92	536	22	5	3	13	1	15	7	3	1	1	1	1	10	28	1	1	8	15	3	1	4	364	70	2	27	520	207	1	50	111	9	11	59	30	937	165	12	321	0	5	3	0	83	237	11	184	6	14	17	4	7	20	18	32	5	26	3	11	9	44	13	5	27	25	33	10	8	44	26	26	9	35	66	41	75	81	22	17	11	18	7	1	3	3	2	6	12	114	21	10	456	73	122	116	73	5	4	22	5	1	66	61	31	51	63	59	180	10	17	141	3	9	4	13	83	2	195	3	3	9	3	16	14	22	52	82	120	214	876	61	53	51	172	371	550	34	54	49	29	2	4	10	231	212	181	147	97	97	114	105	98	104	57	71	122	95	25	55	2406	2259	1506	1809
ADGRG3	0	2	1	1	2	1	3	1	1	0	0	0	0	0	0	0	0	6	9	1	6	0	0	0	0	2	0	0	0	0	32	9	15	0	0	0	0	0	0	0	0	0	0	0	0	0	6	1	0	0	0	0	0	0	0	0	0	0	0	0	0	0	0	0	0	0	0	0	0	0	1	1	1	1	1	1	1	1	1	1	2	1	1	1	1	1	1	2	1	1	0	0	0	190	13	16	12	1	1	2	1	9	9	10	2	4	1	1	1	2	1	1	2	6	0	0	0	0	2	1	2	2	1	1	6	4	0	0	0	0	0	9	0	0	1	1	4	4	4	7	1	0	0	0	0	0	16	21	13	21	12	23	7	4	7	4	2	1	73	77	65	31	27	28	20	15	17	15	16	20	25	1	1	0	0	0	0	0	0	0	0	0	31	0	34	38	0	0	0	0	0	0	0	0	0	0	0	0	14	11	13	4	2	2	4	1	2	5	3	2	2	2	4	0	0	5	8	8	11	12	8	5	9	2	2	2	2	6	0	0	0	0	2	2	3	4	9	9	2	2	9	0	1	0	15	19	0	0	0	1	0	0	2	0	1	1	2	1	0	0	2	0	0	1	0	1	1	1	0	18	16	14	14	20	46	13	8	5	21	16	22	8	30	13	10	7	0	4	4	4	18	14	10	21	2	63	33	7	23	19	5	535	519	456	332	701	496	402	421	440	386	569	17	11	16	8	22	9	25	10	8	9	13	36	365	14	0	1	5	9	4	9	8	13	11	7	21	2	2	10	9	1	6	10	9	12	9	7	5	1	9	4	20	19	17	19	34	26	49	9	45	17	6	19	0	5	1	1	1	4	1	4	3	5	1	4	15	4	10	11	28	30	18	22	45	47	47	50	15	9	8	7	1	2	1	1	27	2	11	0	8	30	22	9	5	5	37	19	14	0	5	2	24	12	6	17	5	50	31	6	1	6	0	53	125	13	10	10	35	2346	480	256	225	78	132	201	16	0	11	47	5	25	2	0	4	20	17	3	0	0	0	16	19	11	3	0	4	34	48	7	4	3	8	47	14	14	0	1	4	37	32	7	1	1	3	70	37	3	0	4	10	19	65	11	2	0	4	65	4	0	0	5	96	38	8	4	0	4	27	0	9	3	2	12	39	56	4	7	5	19	51	46	108	37	53	66	123	62	195	132	79	129	55	50	90	59	63	69	120	74	8	8	9	9	4	4	4	4	4	4	4	4	7	6	6	6	5	59	5	5	10	10	10	10	4	4	50	4	4	4	4	4	4	2	7	2	2	78	2	14	52	43	29	39	15	33	10	5	6	5	2	4	7	2	5	9	4	4	4	2	4	4	4	6	6	7	4	7	10	11	40	38	16	30	1	32	1	1	1	33	77	227	173	61	16	23	61	19	15	14	1	3	5	0	0	0	0	0	0	0	2	2	2	2	2	2	1	3	1	41	50	20	8	17	20	21	41	22	14	2	5	2	2	14	3	3	3	28	8	4	3	2	20	11	23	1	17	27	26	49	1	1	0	14	2	17	67	30	5	25	13	0	17	5	15	11	9	48	6	11	1	4	5	0	9	2	1	5	0	5	63	374	719	719	4	1	3	0	2	2	1	4	1	1	7	1	1	1	12	7	13	1	23	18	8	1	14	7	9	9	9	37	6	5	5	6	4	14	5	9	3	17	21	12	5	4	332	4	7	51	450	5	7	16	51	99	201	15	22	575	580	611	995	16	21	11	3	280	284	472	821	36	48	7	7	36	50	18	20	33	40	11	23	363	47	11	12	27	33	38	20	32	36	11	11	172	53	19	20	15	39	50	58	9	9	5	5	13	13	6	6	16	40	18	26	110	61	103	60	23	12	3	9	9	0	47	51	12	11	55	6	94	171	7	99	189	73	173	125	71	177	86	10	119	50	4	183	63	22	28	323	89	38	220	746	23	19	65	20	401	132	11	1	3	5	42	26	461	0	0	0	0	0	0	1	1	1	0	0	0	0	0	0	3	0	0	1
RP11-405F3.4	0	0	1	1	1	1	1	0	0	0	0	0	0	0	0	0	0	3	5	10	11	0	0	0	1	1	0	0	0	0	0	7	1	0	0	0	0	0	1	3	0	0	0	0	0	0	0	0	0	0	0	0	0	0	0	0	0	0	0	0	0	0	0	0	0	0	0	0	0	2	1	1	1	1	1	1	1	1	1	0	1	1	0	0	0	0	0	0	1	1	0	0	0	20	1	1	3	1	1	1	0	1	1	1	0	1	1	1	1	1	0	0	0	0	0	0	0	0	1	3	1	3	1	3	1	0	0	0	0	0	0	3	0	0	1	1	1	1	2	3	0	0	0	0	0	0	3	2	2	10	1	6	1	1	0	2	4	1	8	3	10	2	0	2	4	3	2	0	3	4	4	0	0	0	0	0	0	0	0	0	0	0	1	0	3	1	0	0	0	0	0	0	0	0	0	0	0	0	0	0	0	2	2	2	2	1	2	2	2	2	0	2	2	0	0	2	5	5	7	2	3	3	3	2	2	2	0	2	0	0	0	0	0	2	0	0	0	0	0	0	0	0	0	0	0	5	0	0	0	0	0	0	0	0	0	0	0	0	0	0	0	0	0	0	0	1	0	0	0	0	5	0	0	3	3	0	5	4	5	3	4	0	8	0	0	2	0	0	0	0	0	3	0	0	8	0	4	3	11	0	0	19	21	42	28	50	19	20	30	25	16	43	7	0	0	0	0	0	0	0	0	0	0	8	44	0	0	0	2	4	0	1	3	3	1	2	3	1	1	1	0	1	2	0	3	2	4	0	2	0	1	1	5	5	4	4	4	3	7	2	4	2	2	4	0	1	0	0	0	0	0	0	0	4	0	4	2	1	2	0	8	8	4	5	7	10	8	7	4	1	0	1	0	0	0	1	6	0	3	0	1	4	5	0	3	1	3	5	1	0	2	0	6	1	0	3	0	8	8	1	0	0	0	12	11	2	1	0	9	219	32	13	50	22	30	20	4	0	0	5	1	5	0	0	0	2	2	0	0	1	1	2	4	1	2	1	0	5	10	2	1	0	1	7	4	0	6	0	0	7	8	1	0	0	0	15	8	1	1	0	0	4	12	2	0	0	0	13	0	0	0	0	19	8	1	0	0	0	6	0	1	1	0	1	6	10	5	4	2	1	9	5	15	6	7	10	16	6	16	12	6	21	6	6	16	5	7	8	17	11	3	3	3	3	1	1	1	1	1	1	1	1	2	2	2	2	1	18	1	2	3	2	3	3	1	1	1	1	1	1	2	1	2	4	1	0	0	2	0	3	2	1	4	6	0	0	1	2	2	0	2	1	0	0	4	8	3	1	2	1	0	1	1	2	2	3	0	0	1	1	1	3	2	2	1	0	0	0	0	1	8	2	4	2	0	4	1	2	1	3	0	1	1	0	1	0	0	1	0	0	1	1	1	1	1	1	0	0	0	8	4	3	1	0	4	5	6	1	1	2	2	0	2	1	0	0	1	0	3	2	1	1	2	0	0	0	0	0	0	9	0	0	0	1	1	4	16	2	3	3	2	1	1	1	2	1	1	1	3	2	0	1	1	0	1	1	0	1	1	1	1	6	719	719	0	0	0	0	2	5	0	0	0	0	0	0	0	1	4	1	1	1	1	1	2	0	5	3	6	2	8	12	3	5	6	4	2	5	2	4	2	8	7	4	1	5	19	3	0	4	25	3	4	3	1	6	10	1	3	39	51	67	53	5	2	2	6	24	12	39	49	9	13	11	2	10	14	6	6	8	11	3	3	9	12	3	4	7	51	3	7	8	10	3	4	10	13	5	19	5	7	4	16	4	4	2	2	5	5	2	2	1	4	3	1	18	4	15	3	4	1	0	1	0	2	15	17	2	3	12	2	13	2	2	12	29	20	2	2	8	1	9	5	2	5	12	16	3	40	7	123	25	32	12	119	4	4	18	3	75	4	9	2	2	6	13	1	22	0	0	0	0	2	0	0	0	0	0	0	0	0	0	0	0	0	0	0
KATNB1	189	218	228	189	216	188	220	227	240	31	64	63	88	102	140	135	85	295	310	345	315	319	313	323	313	240	258	276	298	338	317	512	576	412	719	587	501	141	129	82	718	515	495	379	540	449	466	400	444	409	39	47	114	212	185	200	238	341	143	1168	1501	1454	636	559	749	831	1175	1353	648	644	668	685	629	630	606	631	649	607	579	477	482	478	405	446	459	514	496	495	355	358	284	671	615	838	457	470	765	527	566	556	659	484	494	480	479	445	386	461	566	556	678	607	257	386	369	374	399	462	501	484	485	566	485	472	331	398	366	687	315	305	472	269	426	494	495	496	898	693	491	434	603	337	304	255	417	437	292	354	296	289	290	409	398	392	404	444	458	443	480	457	430	562	527	514	446	429	467	448	441	428	610	355	478	497	573	540	537	498	445	444	446	599	532	544	532	532	497	491	523	484	512	505	461	511	530	485	467	490	497	519	511	506	652	555	635	569	508	692	698	645	741	789	765	592	429	511	618	507	645	481	634	503	666	640	742	568	708	835	702	622	667	900	700	737	738	748	845	444	537	713	742	621	515	588	257	509	304	691	586	649	585	593	632	581	651	593	638	553	605	564	554	591	551	569	591	339	323	279	658	460	412	463	482	502	494	589	638	597	584	486	448	509	519	485	525	534	487	447	470	469	460	439	431	493	449	864	533	514	461	446	514	502	451	507	503	483	485	527	538	593	562	448	481	451	417	444	434	447	518	479	442	414	412	372	324	600	569	453	390	424	370	591	639	535	500	656	382	623	513	533	546	603	556	495	646	639	644	600	582	664	657	595	547	506	496	509	587	626	627	493	602	501	493	485	522	530	510	500	393	368	419	448	653	618	579	591	541	567	529	590	486	410	397	412	506	528	538	521	424	440	421	440	565	498	521	506	481	350	561	523	441	482	479	464	548	508	486	551	503	479	483	447	524	491	412	423	472	462	543	509	453	453	457	397	676	480	424	423	424	550	387	452	652	360	756	627	492	491	464	474	514	575	512	549	516	510	711	601	450	522	485	541	470	490	372	481	451	571	487	539	412	480	382	399	413	473	403	436	435	467	428	494	425	412	357	423	418	516	455	532	452	526	617	487	448	500	443	459	500	347	525	500	478	528	442	433	462	435	818	357	513	391	517	419	495	424	362	453	441	428	419	449	387	488	488	451	438	401	526	447	462	378	419	331	359	452	445	463	412	477	573	788	535	658	467	527	636	480	530	436	717	613	339	7	286	249	650	770	584	929	650	780	541	719	1178	1091	1075	644	391	271	297	363	356	457	671	634	637	564	646	657	569	549	586	587	595	718	398	385	384	425	359	317	344	343	353	357	290	400	423	402	507	511	484	523	533	563	407	395	367	469	498	405	407	351	517	436	353	440	443	224	510	390	452	502	583	412	495	499	559	489	318	348	360	400	406	302	450	349	400	397	400	427	407	858	880	877	452	413	436	332	288	274	267	330	254	253	365	249	403	348	368	436	372	426	404	429	514	624	193	1260	377	315	347	573	384	442	407	437	450	532	449	426	481	532	426	485	465	547	511	488	610	568	259	906	1036	497	478	477	399	414	395	431	374	467	495	398	422	446	418	327	1002	2230	0	0	427	357	307	43	467	441	327	335	616	334	304	265	594	412	449	637	519	345	706	508	391	468	424	453	366	547	643	311	724	542	506	294	352	488	368	275	400	284	368	629	561	570	574	429	438	385	511	371	861	503	378	567	594	453	610	463	491	655	482	603	516	522	756	491	461	723	547	331	439	397	418	469	457	460	452	418	521	386	432	438	458	423	429	353	416	347	464	377	358	287	406	382	358	373	356	410	502	307	329	557	580	478	435	667	652	512	549	170	397	271	134	594	203	974	471	714	477	513	595	441	458	487	505	781	890	479	814	378	370	658	521	550	494	522	526	385	805	413	434	690	424	521	663	784	444	554	805	521	343	377	618	552	526	462	388	396	533	493	533	553	467	483	1296	622	572	608	623	620	491	554	683	618	587	892	601	735	776	763	843	228	261	450	531
KIFC3	830	775	869	820	671	776	796	655	778	218	376	91	115	149	298	68	140	740	690	888	946	861	925	811	443	391	709	654	485	154	118	813	169	513	929	711	446	179	151	211	475	223	419	347	592	674	791	731	453	773	149	177	154	408	237	212	260	415	130	1150	1112	1199	1306	1192	1292	1231	1138	1066	1695	1613	1259	1298	1246	1370	1358	1298	1372	1279	1245	893	890	935	696	820	854	816	804	827	1043	865	21	1223	995	320	741	715	297	1024	1394	1398	135	946	875	899	713	775	1176	1124	1394	1398	1352	1136	38	27	1413	1351	1734	2104	1281	1249	1474	1762	1965	1645	37	67	1158	417	1081	813	1278	789	1509	1369	963	1044	1235	1272	13	7	3727	3147	2551	3215	2232	2437	133	151	180	290	224	303	66	59	77	51	26	30	127	131	91	131	142	199	141	143	147	204	225	165	3486	3848	946	1109	1055	1004	948	1048	1031	939	1040	678	1289	641	1292	1347	939	971	948	886	878	933	870	908	997	526	472	507	969	966	1042	704	687	561	874	582	473	706	746	432	510	589	341	497	260	700	973	807	1038	637	904	745	1013	722	972	1421	768	899	1266	984	975	829	815	1164	1218	1364	1631	1250	564	1367	919	449	3518	2109	3679	1327	645	21	107	48	16	39	18	61	46	74	26	40	56	88	24	26	63	72	15	18	15	26	23	42	21	34	28	21	58	59	14	25	34	22	40	11	59	28	24	33	2	25	32	44	46	37	8	46	18	43	65	31	20	32	20	93	114	84	88	96	92	163	137	124	149	163	83	67	60	82	53	54	37	46	64	84	25	972	150	52	17	20	10	40	15	19	28	7	4	50	3	120	14	15	20	13	11	12	18	29	26	33	69	74	59	55	856	1281	1269	1196	203	222	222	62	213	67	53	66	8	11	9	11	8	10	16	9	10	17	30	57	54	63	76	70	626	666	1011	898	145	170	168	182	21	27	25	25	7	10	8	6	913	49	112	1	40	394	920	1	93	2	76	308	35	3	7	42	895	82	13	64	20	249	735	99	24	20	1	7465	625	42	5	22	243	2466	39	3	7685	20	3965	794	17	2	53	359	45	877	23	2	23	284	101	32	14	2	26	220	553	83	38	2	13	301	541	74	17	13	134	256	727	67	34	0	42	337	1085	55	16	2	21	310	636	111	15	3	76	340	245	75	13	6	82	289	46	2	2	17	319	702	87	1	2	30	251	19	34	21	2	35	281	1027	95	18	4	23	251	114	86	197	102	103	152	84	67	148	116	125	125	89	167	74	121	150	133	150	35	39	31	35	2	15	47	26	2	2	2	26	6	62	37	115	83	23	85	63	3	65	58	107	61	51	97	65	30	126	59	3	72	6	25	62	29	70	31	32	19	84	16	47	21	46	2	3	2	8	9	15	14	10	9	6	12	45	73	44	33	39	32	76	71	86	7	8	10	2	6	40	29	22	31	4	3	1	12	2	17	16	14	20	15	11	8	5	11	12	23	10	32	24	86	59	113	38	74	42	2	2	2	6	3	10	7	3	7	8	9	14	5	0	8	3	14	14	52	36	77	92	31	102	17	77	20	42	66	9	11	17	31	28	50	38	27	20	16	15	4	72	0	29	52	31	23	8	40	21	34	19	26	22	35	4	5	12	2	50	5	7	15	4	39	4	4	7	3	21	29	47	0	0	40	8	7	141	11	23	11	36	2	16	40	27	27	19	41	58	29	36	29	62	50	10	7344	4911	2379	5165	5800	7386	3224	5640	8020	3322	2382	7702	4017	3073	5046	2597	5172	8783	87	1806	2057	1008	265	951	1594	256	1229	1833	1657	60	21	2328	1484	1576	1325	1403	1479	116	124	115	212	1281	1945	1479	1855	581	687	192	215	644	685	219	215	710	754	237	281	688	740	234	276	730	822	198	247	595	723	225	253	521	700	127	148	894	898	176	194	722	710	196	220	727	754	148	158	610	403	3434	363	4420	2438	6505	460	925	951	849	2191	1376	1788	996	1009	1518	1542	963	1367	515	2273	1375	1220	1120	3528	979	2661	709	4025	460	1585	1869	3518	1753	203	185	3340	1631	2656	1560	694	473	2909	1290	1279	984	1073	1117	1264	1203	293	1806	3049	4650	275	728	1556	1429	1509	1618	1579	1525	2862	2567	2866	1076	857	1245	1107	1097	1028	868	846	825	820
ZNF319	168	199	181	191	201	171	217	215	187	67	193	268	241	64	170	57	59	293	303	352	316	210	216	194	234	197	241	212	269	240	202	223	76	184	482	305	224	146	109	58	245	202	237	248	198	286	190	212	164	260	139	80	83	270	139	137	203	211	161	440	542	501	312	323	444	334	288	269	222	191	281	283	265	275	292	279	291	288	286	308	313	309	272	298	328	329	324	349	163	192	186	212	171	243	197	190	266	261	222	233	225	210	219	220	192	169	208	212	222	233	254	220	152	186	225	228	196	211	213	132	97	120	200	177	613	412	369	298	191	157	425	696	353	427	249	277	496	484	286	237	102	191	209	120	246	238	276	287	304	238	175	194	235	241	239	381	406	438	509	581	573	466	486	554	427	403	448	536	554	567	518	308	225	239	265	264	288	255	282	251	249	224	256	212	245	250	243	261	220	273	242	247	267	291	266	280	242	279	202	238	202	263	246	162	117	142	191	210	203	244	328	186	200	133	169	117	99	158	175	171	117	161	157	173	186	248	204	173	197	213	163	249	225	190	295	219	219	138	231	165	271	382	268	348	241	324	313	369	458	360	394	502	503	379	410	400	444	313	457	440	377	349	471	417	329	262	334	340	320	418	406	391	463	367	366	383	378	402	397	353	396	421	430	367	428	410	338	454	389	434	394	385	356	450	381	349	323	398	420	381	393	377	384	433	442	376	333	452	371	366	441	342	437	359	382	453	422	517	445	397	401	418	413	520	792	531	657	536	313	305	291	274	310	271	234	306	216	358	266	322	345	346	365	361	580	572	665	640	593	660	602	616	264	263	269	222	824	904	874	419	860	451	451	434	463	394	410	460	341	311	306	294	591	582	627	700	565	569	692	667	367	333	313	281	676	645	852	790	311	326	375	377	347	416	405	432	608	534	516	272	238	415	499	626	520	379	354	490	346	246	381	240	476	587	571	344	377	524	483	598	683	301	355	937	752	437	358	371	428	938	680	354	1156	392	1167	762	676	426	640	985	384	366	539	399	418	511	294	440	556	385	408	560	323	320	505	281	270	388	429	333	552	300	238	322	378	405	583	280	292	390	542	422	624	262	225	350	356	412	631	382	354	449	502	363	569	401	325	338	487	512	402	338	506	750	538	540	309	276	618	222	420	536	284	235	425	476	229	564	160	204	292	304	264	296	302	237	316	226	291	240	255	197	217	201	251	239	281	323	303	255	549	168	298	341	364	151	232	317	423	207	214	264	656	186	329	499	261	289	216	498	156	308	155	160	649	497	349	306	322	339	537	337	356	251	418	317	434	282	450	343	398	240	386	278	503	302	303	320	260	251	353	280	229	282	275	272	271	355	394	384	335	333	336	347	343	338	316	322	376	451	474	274	358	330	381	374	361	264	247	211	489	595	539	655	607	513	558	455	539	640	373	489	305	363	387	460	565	422	363	408	238	252	270	294	252	271	225	240	222	457	382	398	304	275	265	421	401	302	332	313	299	427	311	434	434	413	372	874	1201	21	412	156	1679	693	340	396	406	417	375	509	352	427	532	308	68	298	293	432	358	298	427	393	348	646	729	498	476	349	357	326	376	378	394	372	337	403	358	408	390	417	2772	13415	0	0	364	494	400	164	478	327	528	276	442	129	440	437	431	462	472	804	223	408	306	305	245	441	410	570	368	1127	967	265	689	838	746	207	353	674	964	344	420	190	335	781	396	634	1161	735	426	636	922	341	667	647	629	357	263	771	850	504	435	357	410	181	314	200	187	625	758	483	593	276	289	391	327	285	218	233	256	259	262	310	262	320	193	324	302	238	262	345	348	228	253	348	288	199	241	188	221	321	399	255	192	577	580	407	503	449	513	375	427	333	673	1564	527	3254	1473	3994	858	505	496	402	779	766	547	524	472	543	678	447	588	382	282	389	232	306	902	381	931	263	1208	317	645	654	1034	768	136	148	202	686	936	752	301	316	478	852	811	399	500	369	628	863	605	812	667	870	1002	533	335	344	357	388	374	445	443	412	442	218	190	95	187	173	171	353	515	419	437
USB1	642	694	662	720	739	705	734	795	699	2654	2571	1556	2727	2426	2635	1981	1951	1035	1021	1210	989	699	655	572	1026	942	2470	2689	2469	2412	4303	5444	2271	1648	2517	2112	1572	1479	1529	1281	1876	1583	1852	1638	1752	803	1145	1153	869	846	1156	976	862	1295	1054	1297	1083	1142	1380	1619	1863	1840	1375	1289	1304	1733	1888	1960	1353	1539	1571	1472	1543	1687	1490	1519	1631	1488	1552	1848	1705	1782	1694	1629	1648	1489	1419	1447	858	1123	685	2019	1820	1037	840	806	1072	1756	1667	1526	628	995	927	976	777	679	1080	1177	1667	1526	1357	1435	832	702	1594	1281	1418	1278	1715	2034	691	792	1296	1491	1249	1067	3468	1743	1607	1189	2281	10506	2080	2638	5361	5034	1788	2567	832	978	430	969	1369	405	1239	1246	486	389	409	459	685	723	591	618	567	746	751	770	1733	1523	1515	1079	1070	1166	1616	1668	1594	1863	1929	1927	3582	1374	1169	712	765	710	601	679	622	678	634	753	804	767	759	852	762	696	711	665	668	634	654	661	736	701	697	703	783	798	784	497	413	534	618	309	339	537	432	635	1169	645	826	147	82	374	360	405	568	442	355	457	399	402	409	283	434	321	314	273	287	264	362	291	338	427	380	243	497	347	478	937	1065	1306	843	941	748	635	716	938	859	791	787	952	794	818	878	564	865	921	734	914	867	885	805	1112	987	997	574	915	935	999	969	948	902	977	978	889	1010	993	953	921	886	942	887	945	894	919	951	874	978	823	832	833	818	1018	1055	936	1049	921	924	843	859	904	936	851	956	916	871	961	976	859	869	911	849	807	908	901	906	823	916	867	839	838	982	1036	1153	1053	736	948	717	1050	914	706	729	952	503	922	763	949	973	942	937	1004	2174	2210	2435	2221	2226	2437	2163	2137	1379	1337	1461	1256	1158	1402	1310	1069	1258	1078	1135	1083	913	910	836	925	872	945	800	903	2256	2301	2194	2069	2464	2321	2393	2391	1804	1804	1626	1589	1037	1068	1207	1153	915	896	987	937	792	773	760	800	2503	933	2962	783	796	1191	2121	973	2656	766	823	2017	2550	688	888	852	2150	2596	964	941	788	1086	1847	2755	1110	801	810	4437	4040	1095	876	988	1006	4306	1097	788	5962	1197	5871	3409	1011	869	1205	1281	2364	1389	1143	816	918	1106	1125	2364	1042	765	888	1162	1231	2274	983	706	746	994	1610	2094	821	596	754	792	1559	2138	983	789	782	958	1864	2179	933	574	686	845	1468	2432	912	776	873	1084	1910	2101	976	793	954	1618	2621	980	725	708	964	2300	2841	1035	685	615	1735	526	2718	1009	651	758	1124	2449	2286	1036	712	781	1037	898	685	894	826	731	747	682	569	561	686	752	701	690	663	655	802	793	681	772	692	637	624	574	1006	930	885	715	689	812	784	794	1356	1791	1573	1474	811	704	646	903	715	320	571	731	850	973	1004	1065	763	1123	958	985	868	461	662	646	738	645	680	717	631	615	703	662	673	668	1022	849	814	651	732	675	703	733	704	787	637	671	780	694	666	696	666	638	662	722	581	708	783	965	1026	1077	1171	1002	1192	782	748	840	867	590	872	1251	1387	1058	920	909	1068	907	840	840	715	774	770	889	756	1023	1407	760	1107	924	429	430	428	495	483	480	246	235	219	384	333	455	610	621	628	593	746	637	746	811	804	902	792	820	807	873	738	1581	679	2118	994	284	280	524	572	528	564	532	486	769	630	735	1152	1681	563	1010	1140	1086	1076	1066	1256	828	1687	771	703	1005	977	1183	661	1048	937	948	480	432	586	340	617	427	828	953	743	1171	0	0	631	763	2136	2754	1015	988	870	1016	789	664	595	970	740	911	800	1031	800	1090	936	780	1032	703	1710	1840	1408	3106	2847	2241	2552	2435	2144	1283	1439	2322	2540	1367	1387	1389	2089	2520	1576	2040	3457	1991	2043	2736	2641	1011	3156	2148	2153	1476	1322	2159	2779	2050	2001	1976	1621	1218	1432	1274	1318	2679	2718	2375	2152	3321	3023	2159	2229	2949	3052	1761	1831	2898	2754	2372	2096	2274	2005	1732	1727	2337	2346	1885	1829	1922	1831	1983	1910	1957	1970	1843	1593	1973	1801	2316	1764	2421	2262	2380	2270	2412	2149	2181	2007	2148	1090	5498	2564	2314	6289	3163	895	1706	1238	1268	2329	1457	1451	1734	1609	1857	1614	1758	2091	1661	1956	776	877	736	1290	789	1280	1206	2092	1047	1094	1041	1898	1126	4804	4443	2932	1918	2669	1953	2363	4526	1571	2040	2176	2237	2209	2019	2734	2059	1614	2201	2451	2607	778	1038	1967	1729	1749	1939	1924	2052	3624	3343	3622	567	662	563	809	433	478	1741	1746	2485	2219
MMP15	1873	2648	2722	2568	4342	2733	3420	4385	3104	1571	3660	3391	3311	1246	2220	3036	4450	6364	6986	13501	11605	2935	2645	2144	7040	5490	5513	3194	2073	6513	965	1229	535	87	147	138	311	33	148	207	117	91	87	228	496	271	144	188	201	509	22	38	69	147	63	113	67	149	33	367	183	99	816	948	428	330	204	85	518	411	182	179	162	156	149	155	148	158	146	288	295	247	206	235	229	147	170	156	358	327	142	314	2292	1039	533	515	35	551	440	430	61	207	216	221	148	127	665	761	440	430	188	185	4	2	52	51	38	41	565	503	693	669	325	251	3	5	221	90	87	59	49	100	66	60	360	413	414	516	2	0	23	30	36	224	31	38	11	16	19	21	9	39	11	3	11	2	2	2	14	3	14	23	15	11	1	1	4	0	2	0	56	106	782	728	721	605	601	658	772	760	828	210	3870	233	3201	3420	473	501	442	496	510	528	911	887	928	299	293	318	1283	1800	1392	1783	2139	2418	1999	2099	2568	1837	1946	1882	3081	1766	1605	246	151	2808	2289	2974	2696	2523	2455	2886	2486	3662	4084	4741	4077	3868	4630	166	200	2087	2671	3087	3744	4170	5097	2296	2507	3900	4149	396	70	325	241	653	828	6	7	5	11	13	9	9	4	13	10	7	8	11	14	11	12	8	11	4	4	1	9	14	2	12	9	16	31	15	21	39	10	9	7	19	8	2	2	2	2	8	2	8	2	11	24	13	11	2	3	2	2	2	23	2	35	9	14	37	26	29	8	8	2	10	2	2	2	21	2	2	2	2	2	18	2	87	39	8	5	4	3	4	5	5	3	5	6	5	7	4	7	10	5	11	2	9	8	0	2	11	0	3	3	1	53	55	25	62	6	11	5	15	4	17	10	19	15	17	10	13	2	11	10	13	2	2	4	2	3	1	0	2	15	68	17	38	11	8	8	9	14	8	7	7	21	16	14	17	11	3	0	23	23	20	29	7	4	17	20	28	4	6	3	7	46	5	4	6	10	10	9	0	2	9	15	64	7	8	16	10	6	23	6	6	14	5	30	5	2	19	12	10	3	13	9	10	10	7	17	0	3	16	7	10	11	0	2	13	5	13	9	0	2	21	7	2	40	0	8	11	12	14	9	0	7	2	3	4	9	5	7	20	18	12	7	3	2	8	17	7	9	15	16	9	10	7	6	34	13	10	49	3	1	12	8	9	0	9	0	24	17	19	6	17	13	13	14	13	15	24	23	17	21	8	16	22	9	34	18	23	11	12	1	1	23	22	54	1	1	17	59	21	22	1	2	2	2	2	74	52	67	16	3	2	3	48	40	28	1	10	2	23	40	2	23	0	12	7	10	4	7	10	14	8	7	4	15	10	7	4	2	3	3	5	12	3	3	5	4	3	6	5	1	4	2	5	4	6	4	5	2	7	6	5	1	3	4	1	1	0	0	0	2	7	7	8	6	4	9	24	6	4	5	3	6	10	1	4	11	8	6	15	2	2	2	3	1	2	17	32	31	1	0	1	7	2	3	8	6	2	17	2	4	18	6	27	8	20	9	2	41	6	0	28	9	0	4	8	1	7	9	6	5	4	3	2	4	6	10	6	4	12	2	3	23	15	58	3	3	4	10	5	5	7	5	3	3	7	1	2	2	6	15	10	0	0	10	9	21	7	2	14	1	1	8	9	1	8	1	4	13	1	32	7	11	11	20	3	69	61	48	50	33	150	40	74	188	70	71	91	28	45	121	148	27	47	11	105	488	545	27	48	363	415	38	39	44	7	3	47	29	94	26	15	51	3	6	5	6	67	88	25	64	24	23	14	5	23	32	13	9	8	20	5	11	9	20	5	2	16	18	9	6	6	19	8	14	13	22	11	10	15	16	9	7	59	36	16	6	13	38	10	24	2	18	15	1	122	14	60	49	12	12	3	32	6	1	6	6	13	4	1	14	37	0	2	11	10	10	22	15	4	24	80	13	16	22	12	9	11	1022	26	3	24	5	24	4	33	35	22	88	34	32	38	33	4	9	13	43	18	222	252	226	137	150	174	474	459	429	190	219	143	59	206	102	227	297	161	190
CFAP20	660	679	641	675	669	620	684	642	609	490	1109	916	823	734	801	637	700	746	815	875	997	671	666	616	750	744	1189	1170	938	1058	718	903	776	407	535	371	502	506	477	643	388	246	374	507	559	539	793	592	620	593	607	523	476	535	518	431	423	451	456	705	573	576	767	731	702	648	627	514	769	619	807	760	752	757	729	752	748	705	724	699	681	685	694	749	742	671	719	688	607	430	374	575	490	875	620	616	844	785	716	732	764	600	577	603	475	529	475	585	716	732	690	679	580	484	525	484	610	517	905	784	463	408	787	919	423	516	387	631	423	454	540	751	571	433	647	616	402	423	696	608	513	738	652	278	589	576	718	628	634	569	655	568	1031	877	1004	975	971	936	240	244	348	339	336	262	263	266	264	249	257	269	1044	487	821	619	652	576	612	553	651	679	668	653	876	615	792	850	628	589	635	588	586	602	791	845	931	623	610	619	819	813	749	1069	1057	915	872	875	953	1243	1015	1227	1067	1032	1131	592	393	1440	1517	1517	1662	1242	1379	1615	1627	1276	1415	1458	1261	1301	1320	665	622	1079	1274	1183	1480	1542	1736	1486	1405	1983	1914	580	548	1212	629	745	1027	573	680	504	471	530	391	455	611	431	396	366	547	538	628	432	482	526	464	547	597	575	493	339	453	337	360	347	368	372	325	378	336	418	368	396	446	374	395	368	352	396	428	340	369	439	539	482	365	387	382	330	422	325	518	410	380	441	433	392	393	403	322	389	372	337	438	403	504	476	479	479	447	357	533	451	435	466	232	319	490	574	592	582	540	559	520	489	478	569	449	642	526	601	423	395	426	371	264	209	238	221	223	192	197	203	326	336	319	370	364	286	337	433	298	401	441	425	366	320	397	364	497	474	463	421	260	272	248	265	260	268	274	262	362	341	359	359	316	344	380	440	423	393	444	418	328	343	376	407	274	1261	329	1144	1633	878	273	854	409	818	1763	429	147	300	532	379	322	378	631	1490	708	654	373	389	764	2999	882	189	287	1022	1036	1593	1243	265	1076	572	129	1971	196	331	926	454	1144	905	395	284	1403	954	1694	954	465	370	1262	741	1288	727	484	273	461	353	831	353	452	208	557	536	875	534	452	624	1553	1138	2037	555	326	245	814	761	896	473	299	516	1370	1019	1648	548	283	393	917	1002	1750	316	776	1491	799	2293	1000	352	442	1843	1018	2542	535	987	369	1400	864	1986	628	313	315	1391	951	1511	790	287	289	308	319	687	224	376	274	466	382	403	346	337	463	334	260	223	399	249	403	391	393	571	479	457	465	478	429	384	377	354	472	489	431	513	289	386	400	380	482	410	408	414	460	471	495	452	462	405	537	385	604	433	737	842	703	958	709	967	680	900	788	948	705	1002	687	644	645	490	513	432	482	518	525	495	474	566	566	571	544	543	556	580	593	572	587	1459	786	334	353	475	508	435	526	409	388	361	364	320	462	794	573	535	600	493	598	765	576	598	579	635	569	467	633	802	511	682	477	482	530	582	537	553	598	545	651	622	616	851	837	689	932	1072	900	1108	1290	905	558	532	565	997	523	923	957	1856	270	2191	3685	243	1595	72	182	230	333	384	302	272	325	428	990	437	493	697	445	376	495	346	407	441	681	565	391	463	487	520	501	519	335	455	522	500	402	438	508	381	559	562	445	366	748	919	0	0	461	476	2391	2248	645	578	371	418	436	409	454	524	472	518	578	647	505	486	559	421	510	672	409	349	459	382	481	337	397	371	422	224	287	384	311	316	315	279	312	474	345	428	366	296	345	394	329	308	498	354	327	335	320	337	362	290	300	320	291	312	304	308	405	290	263	346	275	271	265	309	348	249	306	279	196	413	279	216	323	281	315	383	294	312	406	368	346	392	389	383	307	252	299	284	259	361	330	340	323	250	280	260	317	350	293	280	310	388	796	225	293	629	240	688	1016	389	418	365	291	179	259	460	458	521	452	447	534	139	194	570	220	452	339	553	434	178	471	374	359	456	393	406	293	291	152	318	472	465	429	590	352	473	471	329	573	552	577	458	300	322	328	362	495	360	748	666	632	697	694	771	659	668	646	877	931	1019	891	891	817	694	694	618	615
CSNK2A2	1345	1361	1501	1362	1425	1348	1490	1487	1499	3288	3010	3261	2517	3228	3586	2630	2771	1830	1902	2008	2270	1192	1109	1073	2459	2357	3267	3450	4455	3026	8711	8990	5741	2673	2209	2445	2333	3210	2956	3521	3163	3089	2895	2296	2609	3357	2696	2164	2297	2935	4103	4732	4874	3066	4059	3830	2384	2334	3437	2958	3458	3089	2752	3061	3002	2689	2851	2837	2550	2371	2394	2291	2188	2261	2046	2217	2293	2146	2224	2521	2658	2491	2529	2461	2356	2302	2501	2381	2921	2055	2348	2990	2489	1862	2446	2313	1931	3032	2863	2728	1762	1586	1598	1631	1482	1425	2753	2668	2863	2728	2555	2492	817	758	1255	1415	919	800	2057	1809	2477	2244	2564	2764	1889	1878	10352	8257	1562	1823	5485	17617	3328	5290	6472	6814	3212	3497	1874	1893	721	1037	873	1417	877	795	1193	1216	1081	1027	1359	1341	1357	1331	1303	1538	1472	1514	784	690	649	699	711	735	1349	1325	1371	1229	1152	1056	8294	1579	2562	1825	1865	1729	1877	1924	1853	2067	1859	1500	1853	1508	1945	1765	1657	1622	1660	1760	1756	1640	1709	1818	1741	2222	2093	2198	1647	1723	1634	1814	1435	2106	2302	1035	1582	1487	1248	1684	4493	1523	2020	1321	1082	1450	2025	1704	2178	1937	1959	1873	1964	2886	3136	4530	3195	2660	4211	881	1201	1027	1118	1025	1382	1370	1662	906	596	1137	901	1846	1341	3461	3352	4353	3562	1376	1061	2864	1654	2060	3515	1545	1873	3271	2982	1580	1962	1897	1651	1447	1880	1631	1628	1776	2036	1642	2590	1622	1659	1651	1477	1682	1456	1533	1587	1631	1531	1670	1729	1697	1567	1745	1617	1589	1815	1628	1684	1725	1755	1807	1813	1844	1625	1562	1692	1764	1625	1750	1832	1767	1566	1688	1715	1745	1630	1655	1529	1632	1801	1575	1965	1980	1915	1922	1860	1795	1952	1822	1993	1912	1819	2081	2256	1901	2225	2025	1337	1381	1358	1496	1672	1268	1310	1619	1414	1631	1426	1594	1909	1966	1968	1994	1409	1351	1527	1371	1742	1783	1831	1719	923	1029	1148	1160	1724	1750	1733	1635	1653	1634	1761	1642	1849	1801	1827	1800	1881	1809	1654	1823	1265	1308	1236	1189	1522	1514	1538	1562	1678	1704	1629	1481	1645	1539	1680	1670	1601	1560	1466	1461	1699	1694	1590	1538	1197	1873	1965	1921	1580	1476	1141	1830	1737	1676	1573	1348	1593	1854	2207	1693	999	1415	1618	1542	1696	1432	879	1788	1769	1536	1758	2607	2028	1927	1793	1559	1570	1828	2324	1804	2512	2380	2433	2236	1921	1839	1794	1931	1645	1009	1709	1705	1503	1541	937	1626	1800	1658	1433	1484	674	1199	1626	1537	1332	1463	979	1286	1603	1655	1381	1402	1191	1493	1544	1651	1412	1371	1043	1468	1523	1614	1437	1485	649	1424	1527	1570	1524	1579	563	1471	1605	1312	1375	1103	1516	1570	1629	1437	1693	1197	1411	1478	1475	1191	2076	3156	1539	1797	1654	1444	1478	920	1503	1812	1768	1823	1999	1467	1771	1629	1661	1636	1506	1569	1874	1567	1783	1770	1895	1650	1625	1822	1613	1602	1653	1527	1268	1219	1324	1365	1584	1502	1477	1491	1781	1620	1537	1298	1915	1912	2071	2011	1825	1540	1408	1626	1360	1624	1437	1554	1617	1866	1755	1612	2176	2080	2233	2166	2133	1388	2073	1948	1965	2062	1951	2088	2100	2017	1990	2013	1998	2168	1517	1296	1361	1463	1778	1698	1606	1638	1664	1283	1555	1816	1802	1882	1727	1743	1739	1786	1842	1790	2361	3178	3277	1608	1558	1179	1105	1143	1276	1465	1540	1489	1626	1275	1801	1864	1765	2054	1723	2389	1559	1679	1569	1794	1816	2185	2034	1847	2280	2737	2574	2206	2252	2011	1749	1763	1794	1715	1670	1657	2731	2780	2805	2924	2833	2876	2008	2158	1993	2363	2081	1974	1578	1746	1718	2723	1684	2186	2562	2543	1558	1044	1697	1820	1776	1727	1770	1486	1578	1286	1372	1430	1237	2008	1912	1108	1204	2114	1474	1693	1841	1874	1721	1803	1764	1662	3095	828	732	2189	2151	1731	1259	1442	1214	1382	1321	1261	1604	1401	1679	1417	1209	1350	1564	2357	0	0	1977	2641	3063	3648	2196	1917	1381	1668	1497	2140	1612	1486	1435	1686	2179	1445	1820	1779	1383	1604	1424	1677	1089	1072	1737	1313	1665	1215	1223	1023	976	1439	1794	1293	1854	1382	1217	2502	1408	1344	1108	1088	1414	1399	1274	1793	1263	1540	1386	1019	957	1059	1071	1009	1003	1218	1545	1323	1165	1400	1401	1318	1055	1213	1522	1370	1215	1445	1490	1653	1568	1485	1449	954	1076	1599	1612	1543	1541	1852	1845	1510	1370	1608	1693	1323	1181	1931	1877	1475	1404	1524	1628	1238	1073	1827	1859	1211	1072	2041	2022	1772	1661	2568	2344	1817	1673	1325	1040	1409	1329	1369	1508	1574	1402	1994	2006	1860	1480	1856	2461	861	876	910	1366	806	1197	1825	447	500	926	661	711	744	783	1006	794	1197	1026	799	720	884	4287	10172	2448	1639	1495	1241	983	1499	1564	1253	1184	1204	967	1335	1344	1213	1425	1370	1223	1353	1619	1586	1433	1305	1315	1377	1624	1566	1654	1787	1687	1191	1081	1161	1329	1289	1202	1899	2012	1807	2033
CCDC113	182	167	177	186	255	220	201	236	231	348	307	609	474	259	254	733	408	591	721	750	819	153	173	139	722	677	149	261	193	278	204	290	230	155	128	88	49	44	111	178	131	138	69	87	120	67	69	22	65	93	127	42	26	34	160	66	125	61	66	36	91	147	45	38	62	112	109	156	23	25	39	43	38	26	28	29	32	25	26	34	34	36	26	22	16	15	14	14	35	121	206	16	104	163	33	28	14	72	48	45	18	27	24	31	69	58	55	61	48	45	22	16	7	8	16	9	140	143	28	22	73	41	29	35	7	9	575	322	160	148	37	31	150	167	56	41	21	18	13	13	40	27	68	652	49	43	12	4	17	22	28	27	1	6	7	9	13	2	7	7	3	4	4	5	7	4	4	2	2	2	224	61	76	65	65	66	79	56	46	50	51	103	95	83	97	107	78	93	118	83	93	90	23	29	39	80	81	81	100	90	91	405	404	370	237	308	436	320	350	438	367	383	341	355	475	242	319	350	298	235	289	311	316	350	381	461	369	299	451	237	196	107	109	141	113	132	121	165	118	129	124	251	30	17	96	835	22	9	6	1	10	11	5	17	9	9	12	16	11	11	11	30	13	12	13	19	26	18	10	8	10	13	9	14	15	6	7	10	10	5	11	10	6	5	12	15	6	10	6	3	6	12	3	2	15	8	8	19	14	10	7	15	12	28	14	15	11	15	19	16	17	16	10	23	8	7	9	19	20	10	18	14	3	18	8	9	26	1	11	8	11	10	14	16	15	14	9	8	10	10	17	17	23	17	2	4	3	5	2	3	3	0	8	8	8	8	11	15	4	10	6	2	14	11	17	18	8	12	17	24	23	28	2	4	11	2	2	0	0	11	6	6	7	7	35	10	4	13	10	14	6	7	8	6	8	8	5	2	3	23	23	3	7	18	6	15	27	6	1	25	30	4	6	4	19	19	9	8	5	1	10	23	22	12	1	7	4	3	10	1	3	4	3	7	5	3	4	15	16	7	1	6	6	10	15	3	6	1	5	15	12	2	5	1	9	11	30	23	5	3	12	11	12	5	7	1	17	11	35	15	6	1	23	13	6	10	4	2	18	1	5	3	3	1	22	1	21	5	7	17	10	16	3	6	4	0	1	8	6	10	6	9	12	17	2	4	1	22	16	20	38	22	22	1	20	8	12	11	20	10	15	17	16	11	27	21	8	11	33	12	20	21	9	44	0	14	0	7	10	31	19	0	20	0	24	11	52	9	33	12	0	22	0	23	27	9	13	12	14	15	22	7	0	9	10	9	16	12	9	12	13	7	10	10	7	7	9	10	14	11	6	23	16	15	17	9	10	5	5	3	8	6	6	6	6	7	8	12	10	20	1	4	2	3	2	0	2	4	4	25	40	24	29	34	20	34	6	9	18	21	23	8	7	10	12	10	10	5	6	6	15	16	15	18	19	21	7	9	5	1	7	2	12	8	2	21	6	1	6	3	2	10	5	14	13	8	10	16	2	9	6	22	9	0	5	16	13	0	6	13	10	9	28	1	0	14	26	8	6	9	9	6	13	14	6	9	11	6	6	10	9	4	17	6	9	0	11	6	9	17	16	7	0	0	15	8	17	150	3	3	9	5	26	5	21	5	5	3	4	4	29	3	23	23	38	4	14	7	7	3	23	12	11	8	13	1	10	18	3	3	8	8	4	11	6	5	6	9	2	1	5	3	5	6	1	4	4	1	5	7	10	12	8	4	4	8	6	12	8	16	9	13	18	6	3	15	6	13	5	12	8	4	5	5	5	0	4	13	4	0	9	5	5	2	1	12	14	5	10	11	13	0	11	19	10	0	7	17	16	5	5	4	8	1	3	3	2	2	4	0	0	0	1	0	2	3	3	2	3	2	2	7	11	3	10	4	4	6	3	18	5	13	3	8	3	7	27	4	61	3	5	9	5	12	6	5	5	5	11	6	1	5	2	0	3	3	39	10	71	68	80	110	112	101	200	182	183	336	456	299	357	350	407	259	211	261	293
GINS3	88	99	107	71	94	77	105	75	74	105	152	71	233	83	122	172	57	100	70	68	69	67	57	120	68	112	48	40	244	178	60	143	72	420	522	237	286	333	364	453	335	288	325	280	404	351	347	280	212	381	393	299	277	342	527	215	368	254	288	613	503	596	654	609	569	362	348	389	287	281	560	537	584	555	537	563	505	492	511	381	374	396	311	339	307	340	333	330	252	244	541	482	403	240	290	261	232	459	405	382	394	244	238	249	316	269	463	422	405	382	296	297	89	90	69	55	119	120	643	507	915	901	489	504	102	122	626	158	167	151	149	224	251	177	886	844	1102	1254	67	53	80	88	102	515	94	104	89	135	89	112	119	65	120	128	92	102	107	123	32	30	49	59	55	52	53	53	56	57	52	67	875	159	512	153	135	78	105	95	111	120	106	76	137	79	125	157	90	94	92	82	57	70	123	135	137	83	75	70	117	130	122	92	86	50	68	65	46	110	68	84	67	50	46	52	55	125	151	139	151	106	133	168	120	138	121	101	115	130	109	110	132	81	66	86	121	70	111	65	85	45	115	84	88	147	95	141	145	110	86	136	114	142	134	126	149	94	114	93	130	136	120	101	99	105	125	137	122	193	66	123	73	125	114	95	94	148	85	79	86	127	101	94	79	101	117	120	97	111	93	151	115	125	108	141	179	135	49	94	165	112	106	106	114	108	105	102	133	116	128	93	120	97	111	99	67	115	46	89	87	81	88	84	112	81	75	74	75	117	104	139	193	89	92	77	74	94	80	131	77	90	85	96	133	129	61	86	81	84	70	78	79	59	54	58	61	60	196	212	214	99	227	81	77	96	77	103	87	81	108	85	142	105	53	49	48	65	62	44	63	73	40	35	42	42	174	222	231	178	66	63	66	63	54	79	71	76	56	79	30	44	101	146	231	56	35	53	67	261	20	34	62	74	38	38	98	60	38	113	25	43	88	67	41	27	32	57	56	79	186	61	111	82	59	76	15	52	128	83	87	136	26	107	36	57	89	146	53	45	75	58	69	315	28	27	79	51	46	171	126	32	82	64	93	76	77	34	105	52	74	162	151	36	70	58	104	118	71	29	47	61	72	128	16	54	104	115	110	21	27	54	61	60	312	22	56	90	61	56	38	155	37	137	102	101	307	160	42	58	27	89	111	81	82	81	66	85	78	96	73	80	75	129	89	98	91	107	67	36	64	71	117	114	123	125	114	107	86	102	95	90	96	63	179	150	147	162	131	102	68	122	131	72	63	107	147	119	137	141	106	94	125	128	79	101	88	135	97	133	74	149	83	144	81	150	112	153	91	129	151	89	167	160	90	137	146	101	128	107	101	104	127	123	119	136	132	129	139	133	137	138	106	216	193	174	127	139	137	97	92	147	111	105	99	117	136	93	96	75	115	153	113	115	96	90	106	117	74	95	88	77	61	66	60	57	54	51	36	41	43	103	133	58	83	110	85	32	60	72	150	127	100	137	170	114	147	154	87	463	976	49	33	34	54	28	66	53	86	130	72	216	36	59	100	335	84	135	66	74	107	105	70	115	182	81	92	123	126	119	112	91	88	87	106	100	103	113	93	88	93	94	103	37	0	0	50	86	28	38	139	337	81	133	269	138	13	132	400	145	16	16	278	90	288	83	84	104	73	57	118	79	63	47	48	117	107	93	102	73	63	93	107	67	76	61	122	81	109	138	139	102	90	123	46	78	70	108	89	74	53	70	61	37	62	45	96	74	67	63	76	36	67	50	39	76	83	44	28	20	51	40	43	65	60	40	17	56	61	50	54	74	94	36	34	56	53	47	26	50	45	56	51	52	28	70	78	99	105	60	79	72	77	35	76	14	21	9	21	17	46	47	46	55	58	74	97	50	61	53	48	57	42	58	39	64	11	106	98	70	77	50	54	45	101	41	74	60	84	49	61	73	56	72	16	12	43	56	58	35	73	49	72	59	100	95	94	112	60	66	148	139	98	121	148	144	118	104	83	150	143	174	78	95	118	179	134	149	130
NDRG4	402	392	407	460	582	519	575	679	640	4014	2925	2550	2563	2560	1792	3179	3213	2779	3169	1473	1914	743	718	496	2332	3118	659	711	580	975	670	610	387	141	828	171	286	333	386	353	394	266	223	371	606	542	798	391	425	1030	617	208	305	176	1137	322	803	664	514	3938	1951	1416	10532	9756	7580	1184	1051	954	1323	972	1209	1098	1207	929	1009	1005	760	799	842	2557	2454	2548	1416	1619	1572	2045	2066	1969	884	826	3162	1918	519	870	1132	1131	41	1718	1220	1212	34	676	679	720	4377	4143	2389	1783	1220	1212	2021	1855	49	49	850	939	412	640	2058	1574	651	581	1493	1376	61	42	852	203	270	161	872	13	416	316	635	665	274	171	65	60	304	606	1239	561	597	680	82	76	66	99	104	82	44	51	56	63	51	57	17	23	20	22	31	17	12	5	17	18	10	8	1117	363	11659	18	18	7	9	12	15	19	16	8	59	6	46	51	16	20	20	2	9	5	31	28	30	1	1	7	48	74	51	22	25	17	39	19	9	53	50	43	41	42	48	398	607	40	49	55	49	67	34	41	46	52	37	29	24	34	50	279	551	41	47	68	70	82	54	47	138	99	83	8	97	32	17	23	4	70	12	1	31	17	17	52	35	17	9	37	46	38	62	40	25	48	61	46	33	37	32	38	22	40	63	64	30	52	25	37	30	46	60	28	32	58	37	42	45	41	40	47	21	54	54	52	50	26	53	53	92	63	64	14	16	25	14	10	9	14	10	22	19	19	38	51	22	28	54	48	29	28	31	20	31	5	1	15	10	39	108	61	82	21	93	39	44	95	157	53	85	46	50	47	40	39	1	0	0	0	3	2	0	0	26	32	9	26	42	24	45	33	30	37	29	39	53	47	51	43	124	114	81	108	1	6	7	6	6	3	7	1	10	20	21	4	48	46	64	40	75	66	69	58	103	97	89	108	5	19	2	26	49	33	5	42	0	52	59	6	4	67	25	39	6	1	35	50	50	21	5	1	63	56	66	44	5	111	58	76	54	1	75	85	30	117	5	0	97	98	62	17	8	5	53	48	63	34	11	1	40	50	44	50	17	1	30	58	64	21	14	1	46	43	12	32	24	1	52	79	72	21	4	1	21	8	27	20	4	4	20	13	46	52	3	4	41	27	30	22	4	55	60	66	20	19	2	37	34	61	5	51	2	37	36	50	2	3	1	64	41	72	16	48	38	44	40	81	35	44	64	44	77	25	74	61	53	56	26	41	56	62	38	36	82	76	70	76	38	68	24	36	86	65	10	33	28	73	10	34	0	32	80	52	88	33	94	79	55	85	65	68	114	18	76	34	30	65	36	67	37	52	44	50	37	45	24	55	41	51	56	104	64	84	121	71	60	36	50	29	35	27	17	22	16	30	27	37	48	93	92	56	31	47	41	3	18	12	13	1	17	41	83	29	40	65	24	76	14	22	31	59	35	28	45	33	10	23	16	29	15	34	29	28	26	19	21	23	105	88	96	60	86	177	28	43	65	45	50	8	35	11	5	37	27	43	65	55	48	5	42	8	52	396	76	96	73	97	63	72	62	95	39	29	71	47	19	41	94	77	45	46	27	24	31	18	10	7	5	6	25	53	31	20	65	35	43	26	33	25	41	66	16	49	0	0	19	26	41	589	30	68	28	29	49	79	44	46	19	9	20	45	22	30	73	54	181	16	18	3	54	46	19	10	22	43	4	14	67	11	44	0	7	5	9	5	5	8	45	19	5	4	5	8	12	6	2	16	6	1	3	22	22	17	36	5	5	10	11	31	21	23	33	17	22	14	23	29	24	43	44	26	26	40	42	8	14	9	6	1	4	7	9	21	19	20	14	0	10	2	8	7	9	3	8	5	1	14	10	6	8	9	13	2	2	2	1	12	7	6	1	18	0	0	4	0	4	11	12	7	13	21	10	7	0	9	56	42	17	6	22	33	27	9	13	11	3	12	27	9	1033	41	50	18	11	2	74	14	17	29	13	19	39	19	0	0	0	1	2	12	530	558	523	508	427	478	555	535	656	505	654	578	666	637	751	406	529	841	707
SETD6	617	600	666	586	649	593	642	649	589	1112	1304	913	1289	925	1167	1151	1091	663	745	735	795	449	439	417	752	678	973	1014	949	899	2903	2025	1732	493	608	451	513	598	687	562	472	534	484	457	420	554	499	489	513	460	656	604	645	609	658	564	612	573	543	561	446	547	699	611	489	439	557	562	358	338	791	728	713	705	751	658	727	644	659	548	533	501	524	485	498	525	524	494	279	203	827	739	641	822	568	566	1139	686	838	851	922	884	889	898	689	733	671	618	838	851	659	623	867	734	544	563	540	403	547	537	634	667	579	599	1504	1701	1008	1708	452	437	1162	2735	991	1115	942	962	1020	900	1165	1249	533	545	312	311	370	382	734	782	792	949	795	880	888	882	853	918	916	902	859	738	805	679	617	701	675	662	787	559	588	544	1322	661	1383	734	704	662	700	752	678	805	731	646	719	687	758	690	649	645	613	661	662	674	632	717	793	695	704	709	678	726	680	785	1012	1169	1039	688	810	957	868	889	1076	812	904	895	877	526	698	560	722	658	681	730	746	893	1011	807	1057	1004	901	753	671	591	657	664	758	742	758	681	440	683	689	611	509	1189	884	914	1083	1236	1085	1293	1590	1758	1184	1489	1702	1331	1165	1616	1591	1627	1463	1748	1554	1663	1640	1839	1952	1932	1538	1311	1176	1253	1326	1222	1277	1325	1235	1238	1349	1285	1256	1282	1278	1336	1250	1366	1294	1322	1321	1362	1102	1307	1078	1252	1273	1222	1122	1137	1244	1319	1238	1322	1203	1295	1363	1375	1333	1218	1228	1350	1349	1348	1469	1553	1583	1546	1455	1413	1524	1455	1529	1412	1460	1185	934	1131	1199	1178	939	1118	1122	1028	1029	824	813	1113	674	1225	829	981	1312	1308	1251	1225	1027	908	1018	962	910	979	877	984	1014	1097	1153	1211	1330	1468	1433	965	1273	1041	972	1062	1344	1370	1337	1400	1275	1263	1153	1241	1026	975	990	968	924	984	948	993	1070	1249	1019	1181	1499	1333	1361	1458	973	1011	1071	1054	1377	1407	1396	1418	907	1111	746	1276	1368	1354	827	1228	831	1309	1247	1048	769	1227	1166	1117	1091	823	1069	1292	1300	1376	722	880	1321	1338	1314	807	693	1242	1134	1180	1296	663	1310	1443	703	1306	665	654	1345	1151	1187	1388	780	906	1185	1183	1191	1357	1098	815	1192	1259	1247	1491	856	675	1064	1170	1301	1456	862	692	1155	1119	1097	1042	803	760	1247	1302	1277	1365	714	658	1121	1015	1084	1258	808	711	1127	1208	1231	1358	750	896	1268	1170	1235	940	794	1401	1101	1385	1245	714	767	1191	1277	1295	948	1016	848	1238	1322	1285	1391	853	686	1307	1231	1409	1513	1165	1082	1211	1240	1118	1078	1074	1405	1010	1152	1156	1127	1176	1112	1217	1198	1193	1115	1261	1182	1230	1050	1204	1251	1441	1572	1436	1351	1246	1442	1344	1813	1679	1957	1826	1256	1268	1326	1319	826	1147	1252	1077	1497	1249	1562	1358	1623	1731	1689	2125	1168	873	1168	997	1120	1053	1048	1128	1014	994	1048	1030	1148	1068	1024	1030	1067	830	1028	928	718	946	901	758	703	1233	1283	1242	1091	1147	1053	1137	1168	1180	1147	1199	1264	1346	1194	1163	1109	1128	1264	1273	962	1079	1158	1008	864	1380	1247	896	1062	865	1230	1151	994	1000	868	1391	1492	1303	1282	830	1388	1253	1406	1343	1172	1181	1199	1194	1103	1087	786	717	661	1149	1255	1283	1000	925	877	1010	1090	743	1241	1187	1207	1533	1234	1477	1401	1450	1291	1073	948	2212	1075	926	741	1270	1420	1467	1269	1145	1081	1187	981	947	2029	930	974	1185	1376	1601	1415	1342	1508	1184	1536	1272	908	1210	1278	1121	685	949	1100	902	682	682	805	547	864	787	878	707	662	182	0	0	914	1585	2539	1138	1329	1036	1107	1234	1031	872	1151	772	943	1261	1150	1509	1282	992	1739	1010	919	1030	1510	1258	1310	1012	1380	1893	1140	1140	1169	1790	1954	1484	1166	2309	1328	2146	1733	1736	548	824	1365	1237	819	946	1114	1036	889	817	1049	557	678	957	715	1181	1492	1221	1141	1138	785	941	900	1420	1306	1244	1099	1190	1182	972	875	1168	1191	923	904	966	985	901	1022	1115	1078	896	896	1151	1150	819	953	991	1141	837	874	1139	1135	882	846	1008	959	846	868	1101	963	773	806	855	899	648	650	1352	395	1853	1279	937	1795	1140	188	739	485	580	1016	686	1033	510	518	554	641	528	673	541	462	490	488	560	620	685	622	526	692	420	698	580	638	641	783	544	874	771	510	606	494	633	730	934	901	562	537	540	654	905	1167	992	809	706	1142	843	516	615	604	608	545	656	657	652	632	531	602	465	678	630	567	494	511	679	473
SNORA46	2	2	1	2	0	1	0	1	2	0	6	2	0	8	6	2	2	0	0	0	0	1	2	1	0	1	0	1	1	0	0	1	1	0	4	0	6	0	0	0	0	0	0	0	0	5	0	0	0	5	3	7	1	0	0	0	0	0	0	1	8	1	1	1	1	2	0	0	0	0	0	0	0	0	0	0	0	1	1	0	1	2	0	2	0	0	3	2	1	3	2	2	3	0	0	0	0	0	0	0	0	0	0	1	0	1	0	2	0	0	1	0	2	1	1	1	0	2	2	3	2	4	1	1	0	1	0	18	1	1	17	0	16	7	1	0	0	0	0	0	5	1	3	5	1	0	0	2	1	0	0	0	2	1	1	2	4	4	0	0	0	0	0	0	0	2	0	1	6	2	0	0	1	2	1	2	1	1	1	1	2	1	3	1	3	1	1	3	1	4	1	1	1	1	1	4	4	1	2	4	3	676	176	640	754	337	577	560	656	623	541	471	670	0	0	249	330	429	288	322	265	316	236	11	2	33	28	14	16	11	10	21	14	49	10	14	40	13	41	27	62	1	1	1	2	1	1	0	0	0	0	2	2	1	2	2	1	0	4	2	0	0	1	0	2	1	0	0	0	0	0	0	0	7	0	0	5	5	0	0	0	0	0	0	0	0	0	0	0	3	0	0	0	0	0	1	1	0	0	0	0	0	0	0	0	0	0	0	0	0	0	0	0	0	0	2	0	0	2	0	0	0	3	0	1	1	1	1	1	1	4	1	3	0	0	1	3	0	1	0	0	0	0	0	2	0	0	3	0	0	0	0	1	1	1	3	3	1	3	1	4	4	1	1	2	1	2	1	0	2	0	0	1	0	0	5	0	0	0	1	1	1	1	1	1	3	3	1	1	2	1	1	2	1	1	2	1	0	4	1	1	1	1	0	1	1	1	1	0	1	0	1	1	1	1	1	1	1	1	1	2	1	2	1	1	0	1	1	1	1	1	1	1	1	2	1	2	3	1	1	1	1	0	1	1	11	1	1	0	1	1	1	1	1	1	1	1	1	1	1	0	1	1	1	1	1	0	2	1	1	1	1	0	1	1	1	1	2	0	2	1	1	1	1	2	1	2	1	4	0	1	5	1	1	2	6	1	1	1	6	1	0	1	3	1	1	1	0	1	1	1	2	0	0	0	2	0	1	3	1	0	2	0	0	0	2	1	0	0	1	0	0	0	0	0	7	0	0	0	0	0	8	0	3	3	0	1	0	0	6	0	0	0	0	5	0	8	0	0	0	0	0	4	4	0	3	5	7	6	7	5	6	12	16	7	5	2	2	2	1	0	5	1	5	4	1	0	2	2	2	2	1	2	2	2	2	2	1	1	0	0	0	0	12	0	1	0	0	0	0	1	1	1	1	1	1	0	1	2	1	3	2	1	2	2	5	5	5	3	2	0	0	0	5	0	0	4	0	0	1	1	1	1	1	1	1	1	1	14	7	0	2	24	3	6	8	2	0	1	1	1	1	1	21	48	0	4	25	4	0	14	10	0	7	2	1	1	1	0	0	3	9	0	1	0	1	1	1	1	2	1	3	4	2	3	3	7	5	3	1	0	3	0	0	1	0	0	2	0	0	2	2	3	2	2	4	2	0	0	0	0	0	0	0	2	2	0	0	0	1	0	0	0	0	0	0	0	0	0	0	0	0	0	0	1	0	1	3	0	0	1	3	0	0	1	0	1	0	0	4	2	5	2	1	1	2	5	7	4	16	4	0	0	0	2	0	10	3	0	12	2	0	1	0	0	0	0	6	0	2	0	0	3	2	0	0	0	1	1	2	3	0	0	1	0	0	3	0	3	0	1	6	10	16	4	12	10	6	6	0	0	0	0	0	2	3	2	0	0	2	1	1	0	0	1	0	0	0	0	0	1	0	1	0	1	1	0	0	0	3	3	0	1	2	1	0	0	3	0	3	0	0	3	0	0	0	3	2	2	0	0	0	3	0	0	0	0	0	0	0	2	0	0	2	1	1	1
SNORA50A	3	0	5	1	0	1	0	3	2	2	2	5	8	8	13	10	8	1	1	1	1	3	0	1	4	4	11	5	7	2	8	7	6	0	0	0	0	0	0	3	0	0	7	0	2	10	4	0	0	0	0	0	2	3	0	3	0	0	0	1	2	1	0	0	7	0	3	4	0	0	0	1	1	1	1	1	1	1	3	0	1	3	1	2	1	3	1	1	4	4	0	2	4	1	0	0	2	2	1	2	0	2	3	0	1	1	2	1	1	2	0	1	5	7	1	1	1	2	3	1	1	1	1	2	1	2	20	11	3	2	1	0	2	0	1	1	0	0	20	10	2	2	3	3	1	2	6	12	7	4	4	4	2	4	7	4	4	2	2	2	2	3	3	3	2	2	2	2	2	2	4	2	2	2	2	0	2	0	0	0	4	3	2	3	2	2	1	1	3	1	3	3	1	1	3	6	1	6	7	4	1	181	65	112	111	58	163	176	47	215	99	78	213	9	0	92	110	116	123	103	106	89	80	11	15	4	13	10	2	11	10	15	4	12	8	10	16	2	16	2	11	4	21	6	37	3	7	10	1	3	3	6	6	6	6	5	4	4	2	4	2	6	7	4	4	6	4	7	1	6	2	15	5	3	4	17	14	8	0	2	4	6	3	0	2	4	0	0	6	3	0	0	2	3	10	9	2	2	3	0	0	2	1	6	4	5	6	6	6	9	2	4	8	0	12	0	3	5	6	3	3	7	1	7	3	3	6	8	2	9	1	3	3	5	3	3	5	4	3	8	11	4	11	6	4	2	4	2	5	6	5	1	5	6	7	4	8	3	6	6	3	4	4	6	8	7	4	3	4	7	6	7	7	2	1	6	4	4	3	4	5	3	9	1	5	4	5	6	6	3	8	6	8	7	7	5	1	5	3	4	8	10	3	8	1	6	3	1	1	6	13	10	5	3	8	7	6	8	5	2	9	3	5	8	3	6	3	12	10	3	10	7	0	19	6	3	4	2	8	6	4	5	12	4	9	8	6	3	7	4	7	6	4	3	11	6	8	6	4	3	7	2	7	2	4	6	7	4	6	6	2	3	10	7	3	9	3	0	6	6	5	6	3	1	10	3	9	0	2	9	1	1	13	11	2	14	7	5	9	3	5	18	12	15	4	0	8	13	19	10	16	10	5	7	13	6	12	11	5	8	8	4	5	8	3	8	16	14	5	12	1	1	1	1	3	10	9	1	1	1	20	1	2	24	40	18	30	1	1	11	3	2	3	3	1	8	1	1	14	1	6	10	12	31	7	9	12	12	7	15	11	7	10	19	11	9	3	8	3	5	8	4	10	6	7	2	8	2	6	2	2	4	5	2	2	4	6	6	3	3	3	5	3	7	3	3	3	5	4	4	5	3	3	2	2	2	5	7	11	5	3	10	7	5	6	6	6	9	6	3	4	6	6	2	2	14	11	20	24	8	3	5	2	4	3	1	11	5	6	3	2	10	7	10	19	11	5	6	7	4	4	4	7	230	197	48	226	109	153	7	19	17	0	11	4	11	13	11	8	7	16	10	0	7	3	3	5	3	3	8	7	4	13	9	12	7	19	9	6	4	5	30	0	0	5	2	41	4	5	1	15	15	15	16	15	17	16	2	1	1	1	2	2	3	6	9	8	1	1	3	7	13	5	3	1	2	1	2	1	3	1	5	4	2	3	2	1	4	4	4	2	3	1	2	2	3	4	5	2	3	5	12	3	7	3	3	6	7	5	7	3	2	2	2	7	2	2	1	2	1	2	10	2	1	2	1	1	1	10	2	3	10	1	0	2	1	2	1	1	0	3	1	1	3	6	4	7	0	0	1	3	4	12	14	6	6	5	11	9	1	2	6	3	1	8	1	1	6	9	4	8	1	0	3	0	0	5	1	12	1	6	1	11	13	19	20	4	4	0	8	9	8	4	11	1	4	4	4	16	6	32	0	3	2	0	2	7	4	0	2	2	7	2	5	2	0	0	1	3	6	1	0	5	1	4	1	3
SNORA50A	3	0	5	1	0	1	0	3	2	2	2	5	8	8	13	10	8	1	1	1	1	3	0	1	4	4	11	5	7	2	8	7	6	0	0	0	0	0	0	3	0	0	8	0	2	10	4	0	0	0	0	0	2	3	0	3	0	0	0	1	2	1	0	0	7	0	3	4	0	0	0	1	1	1	1	1	1	1	3	0	1	3	1	2	1	3	1	1	4	4	0	2	4	1	0	0	2	2	1	2	0	2	3	0	1	1	2	1	1	2	0	1	5	7	1	1	1	2	3	1	1	1	1	2	1	2	20	11	3	2	1	0	2	0	1	1	0	0	20	10	2	2	3	3	1	2	6	12	7	4	4	4	2	4	7	4	4	2	2	2	2	3	3	3	2	2	2	2	2	2	4	2	2	2	2	0	2	0	0	0	4	3	2	3	2	2	1	1	3	1	3	3	1	1	3	6	1	6	7	4	1	181	65	112	111	58	163	176	47	215	99	78	213	9	0	92	110	116	123	103	106	89	80	11	15	4	13	10	2	11	10	15	4	12	8	10	16	2	16	2	11	4	21	6	37	3	7	10	1	3	3	6	6	6	6	5	4	4	2	4	2	6	7	4	4	6	4	7	1	6	2	15	5	3	4	17	14	10	0	2	4	6	3	0	2	4	0	0	6	3	0	0	2	3	10	9	2	2	3	0	0	2	1	6	4	5	6	6	6	9	2	4	8	0	12	0	3	5	6	3	3	7	1	8	3	3	6	8	2	9	1	3	3	5	3	3	5	4	3	8	11	4	11	6	4	2	4	2	5	6	5	1	5	6	7	4	8	3	6	6	3	4	4	6	8	7	3	3	4	7	7	7	7	2	1	6	4	4	3	4	5	3	9	1	5	4	5	6	6	3	8	6	8	7	7	5	1	5	3	4	8	10	3	8	1	6	3	1	1	6	13	10	5	3	8	7	6	8	5	3	9	3	5	8	3	6	3	12	10	3	10	7	0	19	6	3	4	2	8	6	4	5	12	4	9	8	6	3	7	4	7	6	4	3	11	6	8	6	4	3	7	2	7	2	4	6	7	4	6	6	2	3	10	7	3	9	3	0	6	6	5	6	3	1	10	3	9	0	2	9	1	1	13	11	2	14	7	5	9	3	5	18	12	15	4	0	8	13	20	11	16	9	5	7	13	6	12	11	5	8	8	4	5	8	3	8	16	14	5	12	1	1	1	1	3	10	9	1	1	1	20	1	2	24	42	18	30	1	1	11	3	2	3	3	1	8	1	1	14	1	6	10	12	31	7	9	13	12	7	17	11	7	10	19	12	9	3	8	3	5	8	4	10	6	7	2	8	2	6	2	2	4	5	2	2	4	6	6	3	3	3	5	3	7	3	4	3	5	4	4	5	3	3	2	2	2	5	7	11	5	3	10	7	5	6	6	8	9	6	3	4	6	6	2	2	14	11	20	24	8	3	5	2	4	3	1	11	5	6	3	2	10	7	10	19	11	5	6	7	4	4	4	7	230	197	48	226	109	153	7	19	17	0	11	4	11	13	11	8	7	16	10	0	7	3	3	5	3	3	8	7	5	13	9	12	7	19	9	6	4	5	30	0	0	5	2	38	4	5	1	15	15	15	16	15	17	16	2	1	1	1	2	2	3	6	9	8	1	1	3	7	13	5	3	1	2	1	2	1	3	1	5	4	2	3	2	1	4	4	4	2	3	1	2	2	3	4	5	2	3	5	12	3	7	3	3	6	7	5	7	3	2	2	2	7	2	2	1	2	1	2	10	2	1	2	1	1	1	10	2	3	10	1	0	2	1	2	1	1	0	3	1	1	3	6	4	7	0	0	1	3	4	12	14	6	6	5	13	9	1	3	6	3	1	8	1	1	6	9	4	8	1	0	3	0	0	5	1	12	1	6	1	11	13	19	20	4	4	0	8	9	8	4	11	1	4	4	4	16	6	32	0	3	2	0	2	7	5	0	2	2	7	2	5	2	0	0	1	3	6	1	0	5	1	4	1	3
CNOT1	5080	4900	5309	4876	4951	5109	5275	5265	5269	13657	9337	9567	10080	9800	8557	8770	7745	5429	6240	5693	5975	3789	3824	3480	7411	7003	6358	7892	7868	7791	16485	14374	12317	4713	5438	5115	4435	4684	5939	5440	5103	5671	5029	4479	4407	4538	4484	4442	3979	4267	5889	4735	5160	4656	5643	4669	3991	4032	4281	6029	6560	6541	6140	5944	5966	5606	6388	6664	5266	5039	5348	5272	4902	5329	3953	5130	5455	5041	4908	4170	4120	4089	4191	3993	4011	4101	4228	3958	4720	4847	5908	5518	4629	5554	4065	3937	4843	5215	4516	3988	5296	6097	6209	6231	4279	3581	5763	5473	4516	3988	4469	4863	4328	4527	5596	6758	5158	4321	7073	6005	7079	6531	5413	5534	5297	6734	14938	15058	4167	3800	14330	6523	8422	10459	9700	9296	4945	5512	7255	7905	8414	4585	4729	8490	4200	3987	6173	6394	6380	7136	6839	7026	5459	5462	5435	5987	5876	5810	5565	5888	5687	4902	4976	5034	4781	4902	4829	3808	3857	3818	7810	4220	4044	4440	4567	4293	4475	4391	4373	5031	4539	4844	4477	4994	4754	4325	3792	3746	3840	3843	3765	3546	3929	4150	4397	4413	4328	4487	3363	3944	3772	7956	7312	8621	7734	6481	7136	7632	5991	8130	12746	7091	8087	5090	5180	5362	8039	6421	8542	7740	7633	8079	7672	8452	9400	7335	8794	8837	7462	6002	5559	3746	5083	4556	4706	5478	4865	3816	3590	4358	4785	5005	5235	9895	6385	7207	8128	7675	6573	11053	11169	12145	9734	9637	12671	9575	8498	8652	11765	11376	10050	10421	12066	12199	9520	10595	12033	10519	9442	7270	7256	7616	7937	7775	8475	8152	8155	8059	8610	7881	8129	7706	8042	7880	7800	8300	7203	7394	7760	7294	7750	7794	7765	8057	7668	9308	8120	8147	8287	8492	8064	8283	8233	7773	8492	7830	8088	8236	7975	7981	8852	8191	8740	8108	8604	8633	7358	8287	8372	8287	8555	7832	8239	7441	5547	9170	9645	9004	7007	6939	7288	6801	6593	6265	6444	6415	7104	6467	6111	7485	8323	8270	7920	7256	6945	6493	7344	6935	6775	7333	7288	6711	5598	5729	6205	5862	9450	9291	8839	7163	8069	7120	7826	7484	7988	8003	7771	7414	7239	6996	6945	6969	7244	7169	7188	7154	6777	6917	6802	6975	6323	6442	5693	6197	9268	8360	9233	9458	6872	6815	7309	7376	7757	7628	7824	7903	4683	6550	6356	6837	6724	8557	4749	7133	5658	6385	6031	4446	4998	6525	6860	6169	5590	5220	5819	7237	6445	8430	4336	5935	6389	6069	6794	5810	6504	8384	6622	7514	9583	5938	6292	6671	5481	7466	5885	5893	6260	6205	6761	8293	6192	4964	7461	6523	7174	9399	6217	6379	7551	6886	6812	9830	4491	5335	5991	5829	6587	8486	4999	4872	6615	6668	6773	7568	5049	5240	6321	6319	6435	8451	4268	4739	7130	5770	5800	7182	4114	5743	6688	6116	6523	7943	4502	5721	7218	6445	7485	5074	6966	6856	6016	6335	7998	5232	5853	7198	6866	6157	5085	7080	6667	8473	8617	8548	8989	4741	5392	8193	7365	8593	11058	7390	6210	7667	8028	7433	6796	6492	6588	5391	6832	6359	6606	6875	6616	7157	7801	7401	6740	7289	6481	6057	6223	6805	6733	5963	6770	6324	6540	5897	6891	6627	10011	9355	9772	9822	6188	6699	5927	6588	5351	5960	5386	5834	8008	7520	8013	7534	8411	7863	8110	8325	5192	6868	10042	9261	9586	9035	9493	9808	9432	8897	9053	8987	10006	9297	7576	7890	7543	6366	7126	5471	5979	6420	6088	6065	5603	6724	6782	6739	6325	6620	6291	5924	6169	6152	4469	4254	3921	9534	9215	4633	5339	6185	6736	5774	7077	6919	8524	7957	8372	8044	7888	8098	8573	9151	7379	8365	7351	8163	5980	8651	8013	7934	9756	5713	11569	7299	8851	9236	8959	8907	8892	8172	8100	7719	6234	6276	6398	5421	5589	5974	5138	5396	4646	5842	6207	4941	6640	7177	5332	8197	6668	7793	6750	7105	9342	8119	5359	9374	6639	4632	7116	8643	8212	9011	7296	6819	6667	7896	5259	5332	10275	6114	5618	7244	7542	8674	7618	7133	8994	8847	6737	5427	3975	7769	7951	6212	5568	5734	5452	6583	5150	5160	6576	5687	6874	6620	6092	5268	7011	13463	0	0	7610	8524	13671	8495	10235	8217	8184	7598	7051	7297	7500	7937	7032	7180	8399	8787	7963	6421	8503	7362	6311	7850	5883	5718	6632	5688	7176	7291	6183	5597	6115	6046	7601	4715	5652	8097	5624	10198	5948	5322	4376	6038	8174	9406	5045	5786	7018	7034	5966	5438	4880	4404	5074	5277	5346	6701	7192	6964	5932	3931	4937	3615	5486	5310	8931	7517	6910	5191	5665	6443	6466	4573	5516	3560	3684	4446	4487	5006	5130	4426	4721	3596	3652	4578	5163	3588	4204	4303	4738	4664	4869	4728	5366	3491	3460	4170	4270	3193	3233	10686	10338	8099	8159	8939	8986	7280	7022	5280	6371	5359	4001	7865	5300	9846	7223	6784	5790	4978	9612	7539	7996	4440	4378	6731	7802	4124	7357	2913	3670	3054	2152	4346	3698	4953	4557	2225	3743	1606	5304	4637	4008	5182	3743	3187	3632	6691	6442	4837	1968	2111	6352	7537	7479	4010	3570	4000	5973	7738	10561	11008	7571	6343	7645	6202	5269	5216	4753	5032	4883	5333	6489	5962	6372	4596	4514	4435	5429	5410	4755	7442	7026	7310	6031
SLC38A7	356	366	357	378	387	345	405	466	413	592	726	396	538	738	884	430	342	270	307	263	279	477	456	360	352	270	599	694	1003	666	2062	1349	738	747	1107	1005	688	587	807	718	679	724	998	841	941	597	627	652	621	565	397	553	511	579	649	694	719	764	445	2106	2173	1756	1520	1786	1785	1208	1330	1291	1015	1124	820	819	827	785	718	827	837	798	844	1313	1215	1264	1268	1366	1233	1121	1145	1108	674	724	467	2047	1281	866	618	601	567	816	717	685	423	730	759	721	626	451	758	696	717	685	883	902	77	127	671	658	835	959	1335	1074	672	644	715	839	237	266	2807	1856	1002	997	2154	1598	2100	1779	2171	1959	1304	1508	297	337	621	300	660	685	549	580	271	250	270	310	257	240	261	267	278	319	312	325	691	585	640	775	732	827	741	744	723	734	732	767	1385	1070	1308	841	871	748	801	719	757	862	784	967	1415	1013	1350	1402	761	796	783	803	769	757	720	770	746	1195	1093	1130	902	1020	989	613	615	536	439	453	568	635	485	744	841	548	758	975	690	568	577	531	565	591	520	674	675	588	695	689	623	676	587	1817	1805	778	809	1010	872	794	1133	806	1091	999	1015	1208	1281	2009	1384	1236	2730	322	362	464	315	369	429	383	354	440	345	302	291	302	311	418	289	271	460	516	645	319	366	239	223	214	182	205	211	216	208	248	231	240	246	262	208	184	222	227	216	216	195	258	262	262	215	212	233	266	219	208	213	233	244	228	213	228	249	249	221	184	205	294	217	209	318	234	257	256	221	266	283	243	339	204	258	183	248	240	237	250	175	224	216	227	232	160	152	223	112	239	169	216	311	270	298	280	321	345	293	326	680	825	785	678	1429	2133	1066	1795	260	265	247	260	239	233	280	256	239	239	191	207	256	287	274	243	254	269	289	237	787	780	749	733	912	375	714	919	248	232	231	241	311	243	262	249	224	190	227	197	881	344	710	234	222	240	822	335	638	237	197	173	661	229	241	243	803	568	327	269	267	286	613	647	305	269	263	128	790	286	247	298	257	912	364	227	568	503	815	1575	399	240	247	254	674	1346	293	230	265	276	1466	754	307	239	275	250	1149	650	313	252	253	238	408	456	259	223	221	255	178	633	356	266	274	264	3488	507	304	174	231	207	92	621	228	220	247	237	885	549	343	198	260	68	654	272	204	220	271	490	600	352	205	253	386	757	618	390	348	317	207	1162	631	361	263	362	385	242	275	272	249	236	233	230	260	225	248	211	231	221	252	265	255	167	223	227	150	187	118	239	294	288	262	244	298	453	219	288	307	297	132	143	400	146	243	148	384	253	280	162	293	280	331	234	168	366	296	99	174	220	191	169	127	192	151	194	155	205	136	188	177	196	277	276	274	182	245	274	155	216	185	187	165	191	215	200	221	242	234	182	191	190	307	387	385	344	262	107	128	89	115	373	424	290	366	148	268	204	213	241	283	277	236	189	270	347	310	298	265	253	206	242	226	227	271	284	232	223	282	241	260	242	139	117	124	390	309	276	246	223	237	237	237	174	311	277	257	260	281	247	192	261	300	44	284	314	466	430	211	183	227	234	220	246	235	314	122	434	250	166	395	300	326	393	292	235	276	251	241	279	177	376	431	409	193	282	222	279	200	176	217	151	192	212	272	260	504	442	0	0	163	160	789	1190	394	210	210	170	386	102	329	203	441	525	275	163	394	235	182	294	186	268	733	1130	723	944	693	900	799	933	1009	759	1292	602	496	1034	1147	880	672	528	442	1353	2829	2131	561	450	2095	1607	1077	1492	1608	435	456	2000	1159	1599	950	603	1244	211	394	208	193	1394	1860	946	1620	1113	1010	734	789	1125	1013	768	739	852	827	771	832	635	609	521	545	927	860	650	652	721	700	611	645	728	710	572	546	702	678	463	404	1034	1048	581	685	966	1000	601	628	1628	1315	900	1342	1127	1136	1113	1399	433	359	285	1035	594	365	591	548	918	1056	579	777	446	737	426	356	425	430	612	413	533	425	343	514	393	585	608	2216	1916	1101	1211	1804	1321	247	260	1134	1709	1634	445	1021	780	1298	1611	1809	2245	1048	920	475	782	1466	1438	1477	1306	1398	1547	1063	1144	1138	1021	1037	1021	1011	966	916	1242	1120	1250	1031
GOT2	1512	1521	1702	1579	1934	1671	1724	2206	1964	4995	4896	4610	4008	3879	3854	4991	4424	4030	4201	3458	3655	1393	1382	1087	3229	3393	1732	2144	1914	3679	2371	2772	2260	2707	1962	2397	2575	4181	3925	3054	3246	3208	2607	2595	2661	3095	3179	3575	2605	2337	3287	3038	3293	3359	3759	3569	3258	3177	4590	3584	4027	4182	3569	3426	3710	3275	3982	4000	3010	3537	2676	2578	2651	2556	2334	2581	2429	2415	2541	2427	2464	2460	2464	2503	2386	2624	2515	2483	3162	3109	3883	4830	4333	2080	2137	2161	1863	2917	2777	2631	2276	1616	1568	1626	1456	1207	2060	2061	2777	2631	2882	2845	412	356	2332	2123	1668	2024	1451	1536	3178	3084	2078	2419	1024	1096	4822	3118	1813	1607	5401	13241	2692	4464	3628	3317	3308	4206	1107	1012	1439	1821	1308	2688	1296	1224	783	902	767	600	705	667	697	639	690	830	863	902	523	465	441	466	459	642	697	736	694	636	729	722	7383	1845	3021	2014	2310	1998	2198	2096	2232	2364	2250	2105	2486	2025	2392	2460	1792	1762	1758	1760	1730	1771	2039	2168	2062	1983	1859	1826	1938	2113	2111	882	938	990	781	823	1285	1048	880	1458	1882	1182	1464	1013	1197	994	945	923	940	889	891	914	832	822	794	923	959	767	1064	1590	1960	593	725	757	720	770	933	935	1387	886	1052	1801	1750	1833	2956	4233	885	1012	806	1193	1368	1354	1317	1144	1255	1408	1349	1067	1469	1381	1091	1165	1414	1233	1258	1441	1626	1435	1236	1009	1013	1065	1000	973	981	1024	1000	1019	964	1123	1178	1048	1072	1069	1112	1077	1018	1139	1054	1038	1002	977	975	1030	1263	1388	1126	973	1090	1022	972	1096	1088	927	1136	1129	1318	1134	1078	1116	1181	1083	1127	1194	1327	1203	1153	1171	1170	1054	1094	1071	1038	1029	795	1459	1776	1275	881	960	1114	994	1189	976	909	997	740	1135	808	965	1168	1186	1183	1094	686	650	662	680	921	909	911	878	819	772	441	1896	1168	1368	1176	878	1138	848	875	883	1221	1144	1115	1095	1053	1063	1219	1048	681	733	744	730	997	892	1034	973	544	1153	921	646	1241	1190	1275	1380	966	876	927	941	1228	1222	1245	1202	1397	772	738	951	785	845	574	940	768	1140	875	1049	724	1252	1186	1225	686	675	890	832	1090	884	587	783	811	627	907	140	637	939	1138	1196	1085	622	840	1143	520	1360	458	740	797	1026	1019	925	863	276	887	1191	939	922	554	815	1008	1316	1075	1057	534	582	806	956	754	971	536	507	695	810	628	831	362	510	657	787	645	730	946	635	761	826	638	773	347	772	881	1121	857	1087	256	639	730	754	851	444	707	605	685	558	911	225	501	702	678	599	465	1721	448	741	815	711	614	419	654	796	859	813	1197	822	733	877	1064	735	807	769	838	832	790	767	761	807	711	808	804	857	739	870	1065	1176	1014	1068	1176	1398	1277	1239	1093	1160	1171	1125	1451	1340	1465	1527	932	1161	1099	1089	1132	1108	974	1234	1159	1089	1167	1237	1402	1260	1221	1345	1370	924	993	822	981	870	853	845	944	861	913	928	1005	950	1207	1141	1146	1012	1087	878	1144	1203	1208	818	789	514	553	491	537	581	499	570	554	669	913	1217	1216	1446	1487	920	1162	1086	1166	1097	1165	1125	1127	805	963	819	843	961	991	1166	792	846	892	1132	1605	1379	1191	1275	1266	1551	1397	1421	1128	1430	1051	998	1015	1245	1157	1153	988	961	994	821	1059	912	1102	883	896	1029	1234	935	910	881	764	1654	1140	1312	1724	1814	1422	500	1019	1122	1295	1197	616	1006	965	1215	726	748	885	1193	1109	714	1278	1027	933	886	942	1014	931	911	1281	1322	814	1130	912	1221	1251	1030	992	777	855	1094	890	912	884	995	944	1067	913	931	738	376	0	0	1063	1357	1692	3547	1289	1103	1321	995	738	1155	889	1097	1010	767	1232	1292	1577	818	1016	828	862	987	519	617	552	429	591	507	793	539	606	491	405	426	518	479	484	413	345	438	601	813	844	651	316	336	788	536	1052	693	570	451	526	664	804	636	684	645	642	410	368	436	587	671	825	727	694	920	924	815	794	782	772	534	507	1236	1154	1045	977	844	760	763	645	797	802	617	598	877	832	656	721	700	735	557	521	736	756	550	521	967	976	734	718	1000	942	707	660	168	403	372	157	713	316	679	405	778	549	525	963	860	645	491	523	595	589	505	661	507	383	571	281	530	399	739	894	426	625	678	536	926	641	763	1204	1039	895	489	425	441	220	400	397	501	508	375	517	422	581	503	710	583	484	646	798	511	1668	1623	1638	1587	1728	1845	2005	1923	2041	1293	1272	1308	1224	1435	1158	2358	2825	2848	2576
RN7SL143P	0	0	0	0	0	0	0	0	0	0	0	0	0	0	0	0	0	0	0	0	0	0	0	0	0	0	0	0	8	0	0	1	4	0	0	0	0	0	0	0	0	0	0	0	0	0	0	0	0	0	0	0	0	0	0	0	0	0	0	0	0	0	0	0	0	0	0	0	0	0	0	0	0	0	0	0	0	0	0	0	0	0	0	0	0	0	0	0	1	1	0	0	0	0	0	0	0	0	0	0	0	0	0	0	0	0	0	0	0	0	0	0	0	0	0	0	0	0	0	0	1	0	0	0	0	0	0	0	0	0	0	0	0	0	0	0	0	0	0	0	0	0	1	18	0	0	0	0	0	0	0	0	1	1	1	1	1	1	0	0	0	0	0	0	0	0	0	1	1	1	0	0	0	0	0	0	0	0	0	0	0	1	0	1	1	0	0	0	0	0	0	0	0	0	0	1	1	1	0	1	1	26	72	37	35	65	42	25	87	27	26	84	36	0	9	22	38	34	28	31	29	26	12	93	82	140	100	84	147	83	63	93	61	132	74	56	98	4	16	5	14	1	1	1	2	1	1	0	0	0	0	0	0	0	0	0	0	0	0	0	0	0	0	0	0	0	0	0	0	0	0	0	0	0	0	0	0	0	0	0	0	0	0	0	0	0	0	0	0	0	0	0	0	0	0	0	0	0	0	0	0	0	0	0	0	0	0	0	0	0	0	0	0	0	0	0	0	0	0	0	0	0	0	1	0	0	0	0	0	0	0	0	0	0	0	0	0	0	0	0	0	0	0	0	0	0	0	0	0	0	0	0	1	1	1	1	1	0	0	0	0	0	0	0	0	0	0	0	0	0	0	0	0	0	0	0	0	0	0	0	0	0	1	0	0	0	0	0	0	0	0	0	0	0	0	0	0	0	0	0	0	0	1	0	0	0	0	0	0	0	0	0	1	0	0	0	0	0	0	0	0	0	0	0	0	0	0	0	0	0	0	0	0	0	0	0	0	0	0	0	0	1	0	0	0	0	0	0	0	0	0	0	0	0	0	0	0	0	0	0	0	0	0	0	1	0	0	0	0	0	1	0	0	0	0	0	0	0	0	0	0	0	0	0	0	0	0	0	0	0	0	0	0	0	0	0	0	0	0	0	0	0	0	0	0	0	0	0	0	0	0	0	2	1	1	0	0	0	0	0	0	0	0	0	0	0	0	0	0	0	13	0	0	0	0	0	0	0	0	0	0	0	0	0	0	0	0	0	0	0	0	0	0	0	0	8	0	0	0	0	0	0	0	0	0	1	0	1	0	1	0	1	0	1	0	1	0	0	0	0	0	5	2	0	3	0	2	0	0	0	0	0	0	0	0	0	0	0	1	0	0	0	0	0	0	0	0	0	0	0	0	0	0	3	0	0	0	2	5	3	0	0	0	0	1	1	1	0	0	0	0	0	0	0	0	0	0	0	0	0	0	0	0	0	0	0	0	0	0	0	0	1	0	0	0	0	1	0	0	0	0	0	0	0	0	0	0	0	0	0	0	0	6	0	0	0	0	0	0	0	0	0	0	0	0	0	0	0	0	0	0	0	0	0	0	0	0	0	0	0	0	0	0	0	0	0	3	0	0	1	3	4	3	5	3	5	3	0	0	0	0	0	0	0	2	0	0	0	1	0	0	0	0	0	0	0	0	0	0	0	0	3	0	0	0	0	0	0	0	0	0	0	0	0	0	0	0	0	0	0	2	5	2	3	1	1	3	1	0	5	1	0	0	4	4	0	0	6	2	3	2	6	1	0	0	2	0	0	4	2	0	1	0	0	0	0	0	0	0	0	0	1	2	1	1	0	0	0	0	1	2	0	0	0	0	0	0	0	0	0	0	0	0	0	0	0	0	0	1	0	0	0	0	0	1	0	0	0	2	0	1	0	1	1	2	3	0	0	4	0	3	0	3	2	0	0	0	0	1	0	0	0	0	0	1	0	0	0	0	0	0	0	0	0	0	0	0	0	0	0	0	0	0	0	0	0	0
RP11-430C1.2	1	0	3	1	1	2	1	1	3	0	0	0	0	2	2	0	0	3	4	9	8	3	2	4	8	5	0	0	0	0	0	0	0	0	0	4	5	3	0	0	0	0	0	12	0	5	1	0	4	1	4	0	0	0	4	4	5	12	0	2	2	2	2	2	2	2	2	2	1	1	9	20	11	9	16	15	17	19	17	7	5	6	7	3	5	4	7	6	4	5	18	1	4	3	9	6	3	2	5	6	4	9	10	10	9	7	12	15	5	6	5	7	5	2	1	1	0	2	3	2	1	4	1	3	66	41	8	11	1	1	3	20	3	3	2	3	2	1	18	30	0	2	6	10	1	1	7	7	7	10	10	10	2	2	2	2	2	2	13	13	13	13	13	14	5	5	4	12	12	13	0	3	10	2	2	2	2	1	1	0	5	5	3	8	6	3	2	4	2	4	1	5	4	3	3	1	1	4	2	1	2	7	11	4	6	15	9	14	7	10	4	10	0	24	9	0	0	0	0	0	3	0	0	9	17	13	19	12	10	20	24	10	6	17	17	20	9	7	6	5	9	1	3	0	0	0	0	29	19	3	24	9	7	23	8	23	21	26	17	17	25	33	26	11	32	15	21	4	28	17	10	17	10	29	24	13	5	10	16	5	17	10	18	16	10	13	11	7	13	13	29	23	10	15	18	13	26	14	12	28	10	13	22	11	21	15	31	15	21	22	23	32	24	22	19	16	28	26	34	15	11	29	24	31	16	8	15	6	12	16	18	12	9	8	10	11	5	14	9	6	3	0	2	3	4	4	3	7	1	3	1	1	83	10	11	34	5	4	8	10	3	4	1	2	2	5	0	6	0	3	7	8	4	4	1	2	6	4	11	1	10	9	33	10	4	24	14	17	6	2	4	8	4	2	1	4	19	6	3	4	12	9	13	1	3	9	2	8	3	1	1	2	11	3	1	8	1	28	10	3	8	2	18	11	3	12	9	3	9	2	5	3	7	21	9	2	6	4	2	22	8	23	1	12	9	7	6	2	1	5	2	32	10	3	1	4	4	6	9	10	4	5	2	17	27	3	6	1	15	29	10	3	2	3	22	22	18	10	1	1	9	6	6	3	4	1	2	43	3	1	1	12	6	12	11	2	1	5	9	9	12	7	2	12	5	7	23	1	22	10	34	9	5	12	8	3	5	17	23	15	6	11	5	16	13	8	12	9	23	10	21	21	18	18	16	12	14	19	28	23	9	10	11	12	9	9	14	13	4	20	13	7	13	28	10	7	9	11	11	10	10	11	10	7	9	8	12	6	11	7	10	6	10	9	15	7	9	9	15	7	10	7	9	9	10	11	7	13	14	13	18	13	15	13	13	14	69	89	97	2	2	0	1	0	1	2	2	1	1	0	10	12	19	15	14	9	10	11	17	19	2	4	3	2	1	2	1	1	2	2	7	12	6	2	10	12	9	8	8	2	1	17	2	8	14	2	2	1	1	2	4	1	3	1	0	2	5	6	5	12	7	9	10	0	23	8	4	7	22	13	1	1	51	0	1	20	60	49	26	43	6	6	6	5	3	1	0	1	1	1	1	1	3	1	1	1	2	3	0	0	81	4	719	719	33	26	0	0	11	10	0	16	23	12	15	15	19	13	0	13	7	21	5	3	4	1	19	20	19	13	17	18	14	11	13	10	11	14	18	17	17	7	8	24	0	0	8	3	0	1	2	4	0	1	0	0	0	1	2	13	48	665	36	93	13	9	51	27	13	219	19	41	39	7	6	46	54	25	18	33	28	12	14	29	33	14	19	36	34	11	15	21	19	16	10	28	27	26	18	25	14	16	17	18	18	5	9	27	22	7	11	4	0	9	4	0	8	0	0	0	3	3	3	5	4	18	16	6	6	21	6	61	7	4	17	9	12	3	8	34	7	13	6	6	7	9	20	27	419	14	43	9	4	3	35	37	37	16	14	16	23	40	7	3	1	1	0	0	2	5	7	6	5	2	5	4	3	6	1	4	2	3	4	1	2	1	2
RPS27AP16	5150	4424	4746	4718	4760	4110	3838	3852	4325	1895	2257	1929	2127	2733	2852	1807	1993	568	737	528	720	4197	4248	4348	3728	3745	4111	4445	3448	2671	16407	6907	9428	8116	7731	7214	6221	7857	7777	8978	7796	7697	7499	5718	6064	9408	7555	7603	7162	6949	6457	7378	7637	7698	8320	6742	8885	7175	9029	4299	4858	5482	4161	3947	4241	4957	5700	6467	4791	4548	3336	3288	3395	3350	3586	3486	3368	3312	3207	2435	2635	2414	3199	3122	3248	3029	3295	3719	7951	11687	7823	3594	4506	6080	5983	5998	8201	5144	6017	6185	7853	3862	3858	3971	4781	5893	3674	3519	6017	6185	6511	6039	9539	8324	5725	5360	4916	4058	3363	3074	2846	2641	6542	5081	8402	10116	226	298	2772	3020	2496	106986	1487	1463	3173	2752	2618	1777	6307	6329	3839	7202	2866	1274	3459	3723	4004	3676	3628	4512	4741	4293	5932	5953	6038	5154	5034	4850	3006	3127	3517	2698	3030	3001	4588	4415	4535	4386	4377	4468	3141	1851	2965	4785	4779	4739	5241	4800	4600	4403	4869	6011	4174	5899	4483	4647	4611	4403	4420	4743	4283	4547	4815	4812	4803	5888	5740	6001	4701	4637	4436	8451	6731	7794	12251	7169	6260	7435	9135	6575	6006	8103	6747	4077	3914	4747	4986	5117	5302	5411	5218	5188	5515	4244	4348	3638	4468	4475	3845	3695	3196	2038	1929	1952	2471	2377	2424	2613	3636	2705	2952	4600	7283	7119	9607	8819	3771	7604	8594	9367	7873	10065	8804	6423	7888	7544	7758	6693	8647	9389	10417	7803	8866	8489	10382	7745	7684	9007	9072	5175	5153	5112	5132	5632	5262	4769	4682	4793	4916	4934	5115	5248	4883	4984	5351	5160	5008	5170	5366	5563	5518	4918	4725	5188	4950	3688	3874	4875	4531	5306	5046	5465	4825	4714	4398	4799	4631	4672	4958	4428	4941	4654	6283	6334	6126	6494	6158	6144	5894	6289	5778	5921	6199	7212	10385	7023	11010	9730	4827	5275	5126	5073	5129	4912	4946	5548	4438	5050	4807	4654	6042	6218	6081	5329	2872	2852	2675	2835	2878	3053	3020	2717	2913	3821	4059	3154	4227	3680	4189	3248	3645	3975	3258	3910	7605	8094	7927	7631	5790	6118	5108	5513	2723	3092	3023	3133	2820	2886	2706	2983	1954	2358	2044	1872	3886	3923	3737	3987	4499	4520	3878	4139	7756	8912	7945	7733	2451	6197	3120	10049	9150	4100	3009	4140	3287	7242	5527	2265	2823	8354	3035	8026	2585	3225	4355	7436	8204	2769	2351	2747	5749	9560	8855	2667	3030	2745	7648	6341	4372	2330	6223	8641	1180	4548	1272	2681	6375	7708	4766	3647	3533	2618	5726	9979	9342	3726	2959	2604	5641	8713	7999	2889	3689	3289	6169	9030	8046	4191	3631	3776	7566	11113	8928	5531	3969	3430	6354	9900	7504	3376	3493	3920	9025	10947	10735	4155	3102	3547	8211	10986	8442	4229	2503	3693	7701	11030	8302	2469	3076	6756	10687	11964	4102	2402	3567	6883	13600	12204	2877	4883	2755	4497	7151	5967	3402	2494	3741	5245	7262	6687	4299	8302	7437	6689	8013	7961	7184	8124	9892	7681	8220	6476	8424	7405	8688	8397	9538	8515	8164	8729	5451	4680	4939	5566	4266	4261	4393	3964	3660	3314	3728	3776	7566	8083	8263	7831	3478	3620	3514	3377	5038	5180	4465	5025	4773	4577	5122	4574	4665	4859	4713	4545	6277	4476	24158	17528	22142	15796	22821	17699	22595	16012	20340	16131	23486	16239	4157	4518	4656	3640	3574	4156	3416	3740	3880	2887	3693	5977	5656	5635	5170	5085	5493	5341	5784	4592	5784	6537	7422	4040	3994	4153	4725	4227	4536	2928	3282	2854	3610	3886	3498	3353	3264	2871	2357	3290	2664	2926	2715	2729	18256	14313	10290	8523	7331	10932	6477	11553	6561	8077	13189	13536	13128	12731	13039	12276	16041	16258	16896	9686	9380	8879	8754	4177	3472	7256	7536	5648	5859	6611	7828	6379	6004	7221	6311	6659	5373	24539	1280	1057	4999	13197	10990	5168	8511	2741	5362	4556	6654	3439	8039	9219	1366	14930	11913	8736	5680	5510	4106	4454	16968	15056	816	2413	1678	7111	6605	5497	5517	5409	5916	6045	4731	5967	4419	4685	4124	5596	5918	4876	8891	4633	0	0	9410	10601	25482	9454	3740	6451	6656	3135	3097	3980	3798	3833	3893	6076	7852	6989	10764	9358	4787	8140	9336	7246	3591	2269	2481	2623	4039	4894	2406	2413	2632	3342	3178	4035	3405	2954	2848	4068	3010	3739	2193	3526	2267	2001	1662	2080	2488	2626	3885	3114	3004	2153	2124	3040	2944	2419	2214	1753	2786	1342	1218	1846	1640	2143	2239	1946	2249	5339	5005	1629	1401	5070	4745	3137	2875	4585	4293	2098	1893	6653	7042	2738	2440	4388	4403	2280	1980	5461	5437	2643	2547	6289	6510	3850	3177	2966	2745	3133	2940	1862	1509	1294	1141	2390	2058	1244	1261	1886	22722	2675	2419	22560	3320	19668	14724	2860	2942	2751	2189	2604	2759	2239	2480	2454	2887	2147	3277	1395	792	949	619	431	329	301	1651	2473	2849	10344	3371	1534	2335	3894	1883	1935	552	2343	2025	2141	4474	5542	2813	2114	2169	2274	2761	2764	2780	2101	2560	2679	2656	2046	1851	2411	2346	2324	2398	3072	2872	2958	3551	3384	3747	5332	5551	5578	5776	5452	5984	4217	4152	4454	4644
CDH8	380	363	407	371	345	361	473	296	178	379	329	221	134	216	384	100	332	260	303	289	261	868	902	420	297	189	274	154	90	135	182	140	201	0	12	0	0	0	0	0	0	0	0	0	0	0	0	0	0	0	0	7	0	0	0	0	0	0	0	0	0	0	0	0	0	0	0	0	0	0	0	1	0	0	1	0	0	0	0	0	0	0	0	1	0	0	0	0	1	0	0	0	0	1	1	6	2	0	0	0	0	1	1	1	0	1	0	0	0	0	0	1	1	1	0	0	4	5	0	0	1	0	0	0	1	1	0	0	0	0	0	0	3	1	0	0	1	0	0	0	0	0	0	0	1	0	2	2	6	0	1	0	0	0	0	0	0	0	2	4	5	1	1	1	2	0	0	1	1	1	1	2	0	5	2	6	10	5	10	8	5	11	3	4	8	9	6	13	9	15	16	10	15	11	4	17	17	7	14	12	14	6	0	6	2	0	0	0	3	2	2	5	11	0	14	0	0	5	11	0	0	0	0	6	0	4	2	4	6	0	4	13	6	12	2	20	3	13	34	41	25	18	0	492	0	4	228	0	0	0	0	0	0	0	0	0	0	0	0	1	0	0	0	0	0	1	0	0	0	0	0	0	0	0	0	0	0	0	0	0	0	0	0	0	0	0	0	0	0	0	0	0	0	0	0	0	0	0	0	0	0	0	3	0	0	0	0	0	0	0	0	0	11	0	2	0	0	0	0	0	0	0	0	0	0	0	0	0	0	0	0	0	0	0	0	0	0	0	0	0	0	0	0	0	0	0	0	0	0	0	0	0	0	0	0	0	0	0	0	0	0	0	0	0	0	0	0	0	0	0	0	0	0	0	0	0	0	0	0	0	0	0	0	0	0	0	0	0	0	1	0	0	0	0	0	0	0	0	0	0	0	0	0	0	0	0	0	0	0	0	0	0	0	0	0	0	0	0	0	0	4	0	0	0	0	0	0	0	0	0	0	0	7	0	5	0	0	1	0	0	0	2	0	0	0	0	0	0	0	0	0	0	0	0	0	0	0	0	0	0	0	0	0	0	0	0	0	0	0	0	0	0	0	0	0	0	2	3	0	0	0	0	0	0	0	0	0	0	0	0	0	0	0	0	2	0	0	0	0	0	0	0	0	0	0	0	0	0	0	0	0	0	1	1	0	0	0	0	0	0	0	0	0	0	0	0	0	0	0	0	0	0	0	0	0	11	0	0	6	4	0	0	7	2	0	3	0	0	0	0	0	0	0	0	4	13	4	4	14	0	0	0	0	2	0	0	0	0	0	0	0	0	0	0	0	0	0	0	2	0	2	8	3	3	8	2	4	1	0	0	0	0	0	0	0	0	0	1	0	0	0	17	0	0	0	0	0	0	0	1	1	0	0	0	1	0	1	1	1	4	4	0	1	0	1	0	1	0	2	0	0	0	0	0	0	0	0	0	0	0	0	0	0	0	0	0	0	0	0	0	0	0	0	0	1	0	0	0	4	1	0	4	0	0	4	18	0	0	0	12	0	0	2	0	0	0	0	0	0	0	0	0	4	0	0	0	0	0	0	1	0	0	0	0	1	0	1	0	0	0	0	0	719	719	0	0	24	0	0	0	2	5	3	0	0	0	8	1	2	0	0	2	0	2	20	0	0	0	0	1	0	0	0	0	0	0	0	0	0	0	0	0	0	0	5	8	0	0	0	0	0	0	1	0	0	0	0	0	0	8	0	22	0	0	0	0	3	0	0	23	0	0	0	0	0	0	0	0	5	0	0	0	0	5	5	0	0	0	0	0	1	0	0	0	1	0	5	0	0	0	0	4	3	0	1	0	0	0	0	0	0	0	0	0	0	0	0	0	0	0	0	0	1	0	3	0	0	0	0	0	0	0	0	0	0	2	0	0	1	0	0	0	1	0	0	1	0	0	0	0	3	1	0	0	0	3	3	1	0	3	0	4	0	0	0	3	0	0	35	43	23	64	86	73	4	4	5	48	21	59	27	32	35	0	0	0	1
RP11-2K6.1	4	3	4	2	3	7	3	4	6	0	2	2	34	4	2	8	4	2	3	1	2	11	12	10	6	1	6	3	1	0	11	1	3	0	0	0	0	0	0	6	0	0	0	0	0	0	0	13	0	0	4	0	0	0	0	0	0	0	0	1	1	1	7	1	1	1	1	1	1	1	17	20	26	17	14	17	18	16	20	13	12	11	12	17	17	12	10	15	4	0	6	5	1	3	2	1	4	1	2	3	0	5	5	5	1	1	7	7	2	3	3	4	0	6	0	0	0	1	2	1	2	2	1	1	20	16	8	8	0	0	3	16	2	3	3	4	5	3	11	20	1	1	2	15	0	1	7	7	7	10	10	10	1	1	1	2	2	2	17	17	17	16	16	16	5	5	4	9	9	9	0	2	6	5	3	6	6	7	7	5	1	5	7	9	8	3	8	2	3	7	5	3	8	5	8	9	8	1	7	0	3	4	7	2	2	0	4	5	18	6	16	5	8	9	0	7	5	3	4	2	3	5	6	30	32	18	19	16	20	15	19	8	12	12	18	16	16	4	6	5	2	12	7	0	0	0	0	13	9	5	11	22	13	13	13	12	14	12	19	16	13	16	16	13	11	6	10	3	19	8	21	5	13	8	2	15	11	5	6	6	8	10	6	16	18	11	9	14	17	9	8	2	9	3	8	0	8	10	18	16	3	2	6	20	7	5	14	15	9	13	27	13	10	12	21	17	23	11	22	6	12	14	12	18	12	1	3	8	5	4	7	5	3	5	3	4	1	4	1	1	3	3	1	5	12	10	3	11	13	3	11	12	58	53	21	24	7	8	15	14	11	5	2	1	3	1	6	6	8	2	3	4	12	24	4	11	14	3	6	7	15	29	21	35	6	17	9	12	4	5	3	2	2	6	1	2	19	1	3	5	1	19	38	13	3	9	16	15	17	3	1	6	5	9	3	10	4	2	54	12	11	1	1	18	23	1	3	10	9	18	1	0	54	1	23	8	4	2	1	17	25	39	11	6	4	12	1	2	3	9	3	16	14	3	1	10	1	7	25	2	5	3	5	26	41	3	9	1	3	3	15	3	11	3	6	10	21	23	1	5	13	17	3	9	2	0	4	4	3	1	8	1	2	24	5	9	5	1	2	11	3	3	7	1	2	3	3	15	1	10	13	6	6	7	4	8	1	5	8	4	8	10	5	6	20	6	2	3	5	6	0	0	0	19	27	13	1	1	50	1	33	70	24	33	32	34	1	1	18	34	3	2	3	74	34	0	25	35	1	35	0	48	4	0	2	2	3	2	3	2	3	3	2	1	3	1	10	9	3	19	16	19	17	22	12	13	10	8	5	5	4	4	4	5	5	4	12	22	16	1	2	0	0	0	1	3	3	1	1	1	20	10	29	33	9	15	4	3	7	3	6	8	4	2	6	6	0	4	6	2	5	2	6	2	8	5	5	10	3	1	1	2	1	2	1	1	1	1	3	4	2	4	5	5	3	5	2	33	2	6	3	4	4	0	4	0	0	4	4	3	0	0	34	0	0	10	19	16	12	9	5	3	6	0	0	4	5	5	1	1	1	0	0	1	0	1	0	0	1	1	46	1	0	0	9	0	34	43	5	5	13	12	7	15	16	30	8	1	6	2	4	3	6	1	3	1	29	24	11	20	21	27	17	25	13	15	26	23	19	27	22	22	19	18	1	2	10	9	6	11	14	7	0	1	1	1	1	2	2	23	109	246	20	43	27	9	72	25	34	116	30	38	34	28	20	47	48	20	25	38	37	29	22	26	30	19	17	40	39	21	19	25	31	22	16	30	26	16	15	41	39	26	24	52	50	33	28	50	43	26	28	4	0	6	8	0	10	0	0	0	2	8	10	5	11	18	17	12	22	15	12	184	38	15	284	14	21	40	4	48	7	23	5	1	8	6	85	39	473	21	9	17	8	21	36	34	36	14	25	36	20	31	9	9	2	12	3	1	5	2	2	2	0	6	4	1	4	0	0	0	0	0	0	1	1	1	1
RP11-229O3.1	601	608	632	486	492	538	761	692	487	798	539	132	128	1200	1268	66	82	79	107	109	107	756	770	857	248	163	713	524	1074	304	56	814	63	39	48	44	76	30	30	66	25	20	23	63	37	120	115	126	5	109	30	66	46	67	88	0	136	154	138	41	24	53	73	45	85	55	63	61	48	37	59	57	59	62	52	66	64	47	48	9	18	18	21	21	19	21	21	26	18	58	250	113	70	9	29	29	15	204	262	250	6	72	62	52	17	11	228	198	262	250	252	268	1	2	428	433	912	1273	31	30	38	51	36	44	1	2	2115	655	809	735	1095	12	1867	1533	16	33	37	35	2	0	757	536	329	645	486	483	0	2	0	1	1	1	0	0	0	0	0	0	6	1	1	1	1	1	1	1	0	1	1	1	2	1554	63	382	410	349	341	389	430	453	442	845	595	838	601	576	431	419	398	392	330	330	377	349	342	754	787	741	609	656	569	185	174	125	181	141	119	196	280	170	192	265	131	350	384	97	118	137	105	103	106	202	123	136	162	195	150	157	121	667	858	435	385	434	412	305	202	518	1357	325	485	907	911	464	0	1	228	0	0	0	1	0	0	0	0	0	0	0	0	0	0	0	0	0	0	0	0	0	0	0	0	0	0	1	0	0	0	0	0	0	0	0	1	0	0	0	0	0	0	0	0	1	0	0	0	0	0	0	0	0	0	3	0	0	0	0	0	0	0	0	0	0	0	0	0	0	0	0	0	0	0	0	0	0	0	0	0	0	0	0	0	1	0	0	0	0	0	0	0	0	0	0	0	0	0	0	0	0	0	0	0	0	1	1	1	1	0	0	0	0	0	0	0	0	1	0	0	0	0	0	0	0	0	0	0	0	0	0	0	0	1	1	1	1	0	0	0	0	0	0	0	0	0	0	0	0	1	0	0	0	0	0	1	0	0	0	0	1	0	0	0	0	1	0	0	0	0	0	1	0	0	0	0	1	0	0	0	0	0	0	0	0	0	0	2	0	0	0	0	0	0	1	0	0	0	0	1	0	0	0	0	0	1	0	0	0	0	0	1	0	0	0	0	0	1	0	0	0	0	0	1	0	0	0	0	0	1	0	0	0	0	0	1	0	0	0	0	1	0	0	0	0	0	1	0	0	0	0	1	0	0	0	0	0	0	1	0	0	0	0	0	0	0	0	0	0	0	0	0	0	0	0	0	0	0	0	0	0	0	0	0	0	0	0	0	0	0	0	11	0	0	0	0	0	0	0	0	0	11	0	0	0	0	0	0	0	0	0	0	0	0	0	0	0	0	0	0	0	0	0	0	0	0	0	0	0	1	0	0	1	0	3	0	0	1	1	1	0	0	0	0	0	0	0	0	0	0	0	0	0	0	6	0	0	0	0	0	0	0	2	1	1	1	0	1	0	1	1	1	1	0	0	0	0	0	0	0	0	0	0	0	0	0	0	0	0	0	0	0	0	0	0	0	0	0	0	0	0	0	0	0	0	0	1	0	0	0	0	0	0	0	0	0	8	0	8	0	0	0	3	1	1	0	1	1	1	1	0	0	0	0	5	0	0	0	0	0	0	0	0	0	0	0	0	0	1	0	0	0	0	0	4	0	0	0	0	0	807	3	0	7	0	0	0	6	0	0	0	6	0	0	0	0	0	4	0	0	0	0	0	0	1	0	0	0	0	0	0	0	0	0	0	0	0	0	0	1	9	0	2	2	14	0	0	1	0	0	1	0	32	0	0	11	1	0	1	0	0	1	2	12	2	16	0	0	11	8	1	12	1	2	0	2	1	2	1	1	1	8	0	1	1	1	1	1	1	11	1	7	7	1	1	6	0	0	0	0	6	0	0	0	1	4	1	1	3	1	2	1	0	0	0	0	0	0	0	0	0	0	0	1	1	0	0	1	0	0	0	0	1	0	1	0	0	0	0	3	3	29	0	12	7	0	3	4	34	32	5	11	8	12	39	1	1	2	0	0	0	612	575	584	634	693	706	1677	1555	1638	865	893	824	825	936	1041	904	1026	824	751
CDH11	8686	8882	8925	7110	7132	7060	9695	9123	7129	6035	4478	1290	1409	9296	9874	864	909	1810	1893	1934	1938	9442	9294	11229	4312	3573	5573	4654	9344	2741	382	6967	480	396	401	506	860	401	379	748	462	343	301	610	538	1452	1599	1284	35	1586	642	678	591	974	1267	54	1735	2162	1301	390	343	533	864	823	827	554	676	719	829	511	810	894	824	938	835	861	793	800	774	211	198	202	290	297	329	331	288	317	242	755	4768	821	426	98	382	380	32	2552	3576	3594	27	1490	1605	1451	357	338	2700	2357	3576	3594	3448	3352	5	14	5530	5966	10358	16283	698	647	484	582	605	759	4	3	20704	19251	9303	7511	12757	17	20142	20736	560	591	230	175	2	7	9537	11754	11814	42066	7494	7749	9	10	8	1	1	1	1	1	1	2	2	1	14	8	8	2	2	2	1	5	3	2	2	2	245	21969	788	4663	5039	4455	4214	4546	5465	5269	5513	7890	6637	7747	6486	6875	4737	4802	4809	4262	4060	4032	4820	4985	4749	7007	7115	6821	6991	7669	6525	2171	2930	2023	2009	2501	1980	2398	3364	2368	2534	2838	2264	4475	5180	2654	1549	3303	1823	2393	1824	3090	1811	2025	2472	2360	2140	2353	2420	6945	7927	5797	5208	6001	5232	4475	3594	6359	22023	4638	7441	8179	7075	3840	20	51	2720	0	0	0	0	0	0	0	0	0	0	0	0	0	0	0	0	0	0	0	0	0	0	0	0	0	0	0	0	4	0	0	0	0	0	0	0	0	0	0	0	0	0	0	0	1	0	0	1	1	1	0	0	0	0	0	0	0	0	0	0	0	0	0	0	0	0	0	0	0	0	0	0	0	0	0	0	0	0	0	0	0	0	1	0	1	0	0	0	1	0	0	1	0	0	0	0	0	1	1	1	1	0	0	1	0	8	4	4	4	2	1	1	0	1	0	0	0	0	0	0	0	1	0	0	1	1	1	1	1	1	0	0	1	3	3	3	3	2	1	1	2	0	0	0	0	0	0	0	0	2	1	14	0	0	1	3	0	1	4	0	4	1	0	1	0	3	1	1	2	0	1	2	1	1	0	0	3	1	0	0	1	2	1	0	0	1	0	2	0	1	0	0	1	1	21	1	0	0	2	4	1	1	0	0	2	2	1	1	0	0	1	2	1	1	0	1	1	2	1	1	0	0	2	2	1	0	0	0	1	2	1	0	0	0	2	2	1	0	0	0	2	1	0	0	0	2	2	1	1	0	0	4	0	1	1	0	0	1	2	1	0	0	0	2	0	2	5	1	0	0	0	0	0	0	0	0	0	1	0	0	0	0	0	0	0	0	16	0	0	0	0	10	0	0	0	0	0	0	0	0	10	0	28	0	0	0	0	0	0	0	0	6	28	6	13	6	0	0	0	1	1	0	4	3	0	1	0	0	18	3	0	4	0	12	37	10	6	15	10	13	0	0	0	0	0	0	0	0	0	0	0	0	0	0	18	0	2	0	1	8	0	0	5	1	2	2	36	2	1	2	2	1	2	0	0	0	0	0	0	0	1	0	0	1	1	0	0	0	0	0	0	0	0	0	2	0	0	0	0	0	0	2	0	0	0	0	3	0	1	0	12	10	0	0	3	0	107	5	97	6	0	9	0	1	1	0	1	2	1	1	0	2	0	0	10	0	0	0	0	0	0	1	0	0	0	0	2	0	0	2	0	0	0	2	6	719	719	0	0	0	3505	5	1	3	2	0	6	2	0	2	0	0	1	1	1	2	1	20	0	0	0	0	0	0	4	0	1	0	0	0	0	0	3	0	2	1	2	0	2	10	66	7	21	25	88	4	2	4	1	0	4	3	121	0	0	26	1	0	6	0	0	9	0	36	3	5	0	1	3	6	4	23	3	5	1	1	3	5	9	2	2	4	1	2	14	10	3	2	3	5	11	3	1	7	2	3	0	0	0	0	1	1	1	6	2	4	11	3	3	3	2	3	0	0	0	0	0	0	0	4	0	0	5	0	5	0	0	1	2	0	0	0	2	0	2	0	1	0	0	1	1	108	25	27	75	0	3	75	245	223	38	64	45	87	232	8	41	5	7	0	0	8524	8489	8656	9124	9971	10131	21459	21416	21051	12449	11591	12551	11918	12964	13960	17829	20878	12758	13597
RP11-256I9.2	2	1	2	1	2	0	1	4	2	0	0	0	0	8	0	23	4	0	0	1	0	0	0	0	6	2	47	27	20	6	27224	4101	4445	0	0	0	0	0	0	0	0	0	0	0	0	0	0	0	0	0	0	0	0	0	0	0	0	0	0	0	0	0	0	0	0	0	0	0	0	0	0	0	0	0	0	0	0	0	0	0	0	0	0	0	0	0	0	0	0	0	0	0	1	1	0	1	0	0	0	0	0	0	0	0	0	0	0	0	0	0	1	0	0	0	0	0	0	0	0	0	0	0	0	0	0	0	0	0	0	0	0	0	0	0	0	0	0	0	0	0	0	0	0	0	0	0	0	1	0	0	0	0	0	0	0	0	0	0	0	1	0	0	0	0	0	0	0	0	0	0	0	0	0	0	0	0	0	0	0	0	1	0	1	0	1	0	0	0	0	0	0	0	0	0	0	1	1	0	0	0	0	0	0	0	0	0	0	0	0	0	0	0	0	0	0	0	0	0	0	0	0	0	0	0	0	0	0	0	0	0	0	0	0	0	0	0	0	0	4	7	0	0	0	0	0	0	0	0	0	0	0	0	0	0	0	0	0	0	0	0	0	0	1	0	0	0	0	0	0	0	0	0	0	0	0	0	0	0	0	0	0	0	0	0	0	0	0	0	0	0	0	0	0	0	0	0	0	0	0	1	0	0	0	0	0	2	0	0	0	3	0	0	0	3	0	0	0	0	0	0	0	0	0	0	0	0	0	0	0	0	0	0	0	0	0	0	0	0	0	0	2	0	0	0	1	0	1	0	3	0	0	0	0	0	3	5	0	1	0	1	0	0	1	0	0	0	1	0	2	0	0	0	0	0	0	0	0	0	0	0	0	4	0	0	0	0	1	0	0	0	0	0	0	0	0	0	0	0	0	0	0	0	0	0	0	0	0	0	0	0	0	0	0	0	0	0	0	0	0	0	0	0	0	0	0	0	0	0	0	0	0	0	0	0	0	0	0	0	0	0	0	5	2	0	0	0	0	0	2	0	0	0	0	0	0	0	0	0	0	0	0	0	0	0	0	0	0	0	0	0	2	0	0	0	0	0	0	0	0	0	0	0	0	0	0	0	0	0	0	0	0	0	0	0	0	0	0	0	0	0	0	0	0	0	0	0	0	0	0	0	0	1	2	0	1	0	1	1	1	1	1	0	0	0	0	1	0	0	0	0	0	0	0	0	0	0	0	0	0	0	0	0	6	0	0	0	0	0	0	0	0	0	0	0	0	0	0	0	0	0	0	0	0	0	0	0	0	0	0	0	0	0	0	0	0	0	0	0	0	0	0	0	1	0	2	0	2	0	0	0	0	0	0	0	0	0	0	0	0	0	0	0	0	7	0	0	0	0	0	0	0	0	0	0	0	0	0	0	0	0	0	0	0	0	0	0	0	0	0	0	0	0	0	0	0	0	0	0	0	0	0	3	0	0	0	0	0	0	0	0	0	0	0	0	0	0	0	0	0	0	0	0	0	0	0	0	0	0	0	0	0	0	0	0	0	0	0	0	0	0	0	0	0	0	0	0	0	0	0	0	0	0	0	0	0	0	0	0	0	0	0	0	0	0	0	0	0	0	0	0	0	0	0	0	0	0	0	0	0	0	2	2	0	0	6	0	0	0	0	0	0	0	0	0	0	0	0	0	0	0	0	0	0	0	0	2	0	0	2	0	6	1	0	1	1	1	0	1	1	0	0	0	0	0	0	1	10	6	1	0	3	0	0	0	0	0	0	0	0	4	0	0	0	0	3	0	0	0	0	0	0	5	0	3	0	0	0	0	0	0	0	3	0	3	0	0	0	0	0	0	0	0	0	0	0	0	1	0	0	0	0	0	0	0	1	0	0	0	0	0	0	0	0	0	0	0	0	0	0	0	2	0	0	0	0	0	0	0	0	0	0	0	0	0	0	0	0	0	0	0	0	0	0	0	0	0	0	0	0	0	0	0	0	0	0	0	0	0	3	0	0	0	1	0	0	0	0
RP11-256I9.3	2	1	3	3	3	1	0	7	10	0	0	0	4	2	0	8	2	0	0	0	1	1	0	0	4	5	17	14	11	8	7993	1005	1106	0	0	0	0	0	0	0	0	0	0	0	0	0	0	0	0	0	0	0	0	0	0	0	0	0	0	0	0	0	0	0	0	0	0	0	0	0	0	0	0	0	0	0	0	0	0	0	0	0	0	0	0	0	0	0	0	0	0	0	1	0	0	0	0	0	0	0	0	0	0	0	0	0	0	0	0	0	0	0	0	0	0	0	0	0	0	0	0	0	0	1	0	0	0	0	0	0	0	0	0	0	0	0	0	0	0	0	0	0	0	0	0	0	0	1	0	0	0	0	0	0	0	0	0	0	0	0	0	0	0	0	0	0	0	0	0	0	0	0	0	0	0	0	0	0	0	0	0	0	0	0	0	0	0	0	0	0	0	0	0	0	0	3	0	1	0	0	0	0	0	0	0	0	0	0	0	0	2	0	0	0	0	0	0	0	0	0	0	0	0	0	0	0	0	0	2	0	0	0	0	0	0	0	0	0	0	0	0	0	0	0	0	0	0	0	0	0	0	0	0	0	0	0	0	0	0	0	0	0	0	0	0	0	0	0	0	0	0	0	0	0	0	0	0	0	0	0	0	0	0	0	0	0	0	0	0	0	0	0	0	0	0	0	0	0	0	0	0	0	0	0	0	0	0	0	0	0	0	0	0	0	0	0	0	0	0	0	0	0	0	0	0	0	0	0	0	0	0	0	0	0	0	0	0	0	0	0	1	0	0	0	0	0	0	0	0	0	0	0	1	0	0	4	0	0	0	0	0	0	1	0	0	0	1	0	0	0	0	0	0	0	0	0	0	0	0	0	0	0	0	0	0	0	0	0	0	0	0	0	0	0	0	0	0	0	0	0	0	0	0	0	0	0	0	0	0	0	0	0	0	0	0	0	0	0	0	0	0	0	0	0	0	0	0	0	0	0	0	0	0	0	0	0	0	0	0	0	0	1	0	0	0	0	0	0	1	0	0	0	0	0	0	0	0	0	0	0	0	0	0	0	0	0	0	0	0	0	0	0	0	0	0	0	0	0	0	0	0	0	0	0	0	0	0	0	0	0	0	0	0	1	0	0	0	0	0	0	0	0	0	0	0	0	0	0	0	0	0	0	1	0	0	0	0	0	0	0	0	0	0	0	0	0	0	0	0	0	0	0	0	0	0	0	0	0	0	0	0	0	0	0	0	0	0	0	0	0	0	0	0	0	0	0	0	0	0	0	0	0	0	0	0	0	0	0	0	0	0	0	0	0	0	0	0	0	0	0	0	0	0	0	0	0	0	0	0	0	0	0	0	0	0	0	0	0	0	0	0	1	0	0	0	0	0	0	0	0	0	0	0	0	0	0	0	0	0	0	0	0	0	0	0	0	0	0	0	0	0	0	0	0	0	0	0	0	0	0	0	2	0	0	0	0	0	0	0	0	0	0	0	0	0	0	0	0	0	0	0	0	0	0	0	0	0	0	0	0	0	0	0	0	0	0	0	0	0	0	0	0	0	0	0	0	0	0	0	0	0	0	0	0	0	0	0	0	0	0	0	0	0	0	0	0	0	0	0	0	0	0	0	0	0	0	3	0	0	0	0	0	0	0	2	0	0	0	0	0	0	0	0	0	0	0	0	0	0	0	0	0	0	0	0	1	0	0	0	0	1	1	0	0	0	0	0	0	0	0	0	0	0	1	0	1	3	1	0	0	0	0	0	0	0	0	0	0	0	0	0	0	0	0	0	0	0	0	0	0	0	0	0	0	0	0	0	0	0	0	0	0	0	0	0	0	0	0	0	0	0	0	0	0	0	0	0	0	0	0	0	0	0	0	0	0	0	0	0	0	0	0	0	0	0	0	2	0	0	0	0	0	0	0	0	0	0	0	0	0	0	0	0	0	0	0	0	0	0	0	0	0	0	0	0	0	0	0	0	0	0	0	0	0	1	0	0	0	0	0	0	0	0	0	0	0	0
CDH5	12	11	15	30	27	23	25	25	16	41	47	152	74	60	73	135	171	168	230	141	114	2	2	7	916	1214	11	19	1269	263	2	2	18	13229	9647	15829	19635	10941	14415	14179	13685	7670	12231	11799	21176	24516	28188	23723	22175	18754	5738	9775	11321	17703	10697	15262	10937	12175	13517	46309	48702	59651	34766	31590	31116	40989	45530	46248	26730	24542	18370	18273	18512	20237	18967	21279	19957	19066	19513	30267	31130	29711	39162	39690	39408	39915	38963	37423	37673	53515	28962	21203	14746	12823	19675	19466	27	21668	23361	23506	353	11062	11712	11899	18316	15275	23481	31457	23361	23506	19704	18538	0	0	0	0	0	1	44987	35285	51811	42308	30439	28811	1	1	3	29	3	0	1	177	1	1	39946	35330	20152	18301	2	3	0	0	1	23	1	0	14	8	5	1	1	1	1	1	1	1	1	2	28	18	13	19	26	29	8	6	7	20	38	17	9789	35	24209	1	0	0	0	0	5	3	5	8	1	12	1	0	0	1	1	2	0	2	19	14	5	17	31	20	5	1	1	0	0	0	4	0	0	0	0	0	0	0	4	43	0	0	5	0	7	0	5	0	0	0	2	7	0	0	6	3	4	24	12	47	12	8	50	16	91	43	18	0	7	39	389	92	0	0	0	0	0	0	0	0	0	0	0	0	0	0	0	0	0	0	0	0	0	0	1	0	0	0	0	0	3	7	0	0	0	0	0	0	0	0	0	0	0	0	0	0	0	0	0	0	0	0	0	0	0	0	0	0	0	0	0	0	0	0	0	0	0	0	0	0	0	0	0	0	0	0	0	0	0	0	0	0	0	1	0	0	1	0	1	0	0	1	1	0	0	1	0	0	0	0	4	6	1	2	16	10	8	5	7	8	8	16	2	1	7	8	3	5	2	0	0	0	2	0	0	3	2	0	3	3	2	1	3	10	7	14	19	5	5	5	6	8	1	1	4	2	0	2	0	0	0	0	4	0	14	0	0	0	5	0	16	0	0	7	9	0	1	0	5	17	0	0	0	0	3	20	0	0	0	4	19	0	0	0	0	53	0	0	1	0	3	52	0	0	0	0	20	5	0	0	0	1	11	5	0	0	0	1	4	12	0	0	0	0	3	11	0	0	0	0	5	3	0	0	0	0	3	11	0	0	0	0	3	8	0	0	0	0	2	6	0	0	0	4	13	0	0	3	0	4	8	0	0	0	7	0	10	0	0	0	0	3	5	0	0	0	1	4	8	2	2	0	0	0	0	0	1	0	0	0	0	0	1	1	1	1	0	0	0	12	0	6	0	6	0	0	7	0	0	0	0	0	3	0	0	1	0	0	0	0	0	5	5	0	11	12	0	12	10	0	1	0	0	2	0	25	2	3	7	0	0	55	2	3	2	3	5	17	3	8	11	7	9	0	0	0	0	0	0	0	0	0	0	1	1	0	0	3	0	0	0	3	0	7	0	8	1	24	1	11	1	10	1	1	1	1	1	0	0	0	0	0	0	0	0	0	0	0	0	0	0	0	0	0	0	8	6	8	0	0	0	0	2	0	0	0	0	0	0	0	1	0	0	0	2	0	1	0	8	0	0	4	0	0	0	0	2	1	0	1	18	4	1	0	1	0	0	0	1	1	2	0	0	0	0	0	0	0	0	0	0	0	0	0	0	0	7	28	0	0	1	0	0	0	1	3	3	4	0	2	0	0	2	1	2	1	3	1	0	1	14	0	5	13	79	4	0	25	14	9	6	11	32	7	14	12	30	76	0	1	6	6	198	66	4	4	145	119	1	14	9	40	72	5	8	90	15	2	32	0	7	1	0	15	81	5	59	9	2	1	11	2	2	24	28	1	2	6	7	1	2	15	27	1	1	6	10	1	10	1	3	1	19	2	12	6	3	6	8	3	9	9	11	0	0	1	7	2	22	1	5	0	2	6	10	8	1	1	50	11	29	17	4	0	0	12	0	14	0	0	6	0	0	0	0	8	0	9	1	0	0	1	0	7	18	12	11	45	4	17	14	3	3	24	2	17	23	3	2	0	0	5	0	29	108	99	112	83	87	82	1507	1498	1431	438	525	386	318	405	491	183	281	204	251
TK2	376	395	438	379	426	440	399	484	434	192	239	404	420	224	266	316	285	423	472	709	467	393	375	284	387	307	237	173	213	373	122	173	110	800	938	770	577	687	850	584	1091	1325	902	790	790	472	503	449	454	538	580	774	834	642	662	941	801	603	1284	883	1151	847	841	860	1063	734	738	713	566	690	649	627	665	584	531	589	515	538	543	752	799	806	670	687	660	654	632	645	548	197	338	1270	1084	390	623	622	222	544	673	650	450	416	409	425	383	350	633	646	673	650	745	727	260	228	684	678	895	1009	515	445	1015	970	550	536	134	150	3410	1790	992	896	1238	314	1394	1335	878	734	522	468	118	117	710	701	690	7376	491	476	195	176	194	187	188	173	301	291	301	171	221	183	1230	1220	1123	1117	1106	1058	1200	1147	1089	1196	1195	1168	1520	973	882	1714	1722	1706	1760	1764	1782	1860	1827	1298	1399	1197	1388	1396	1699	1648	1688	1771	1686	1763	2160	2189	2223	1675	1610	1611	1504	1601	1616	4497	4040	5011	4641	4165	4562	4801	5040	4928	5214	5044	4641	2727	2754	4901	4931	4896	5361	4674	5247	4599	5107	4836	4989	4473	5388	5621	5637	2961	3315	3865	4025	4749	3479	3867	4433	2825	3569	3293	3618	2822	1918	1081	2355	3890	824	107	142	159	161	198	151	211	56	113	119	120	129	172	86	125	179	135	123	150	205	222	67	163	151	211	196	210	215	304	331	291	203	255	256	238	277	262	269	296	305	276	258	227	197	218	206	132	176	327	403	165	183	181	165	174	199	235	254	249	232	323	291	290	207	250	171	171	121	91	126	126	130	137	137	120	141	77	108	202	109	148	107	111	54	245	186	192	219	238	134	135	162	98	94	122	127	108	783	709	802	767	1179	1149	1245	1190	1780	1410	1503	1785	313	302	293	272	279	271	278	258	156	147	150	155	119	129	146	107	1074	1005	1031	884	1474	1517	1359	1490	1235	1187	1313	1345	333	303	325	336	303	324	288	297	174	134	144	153	880	114	1190	147	194	322	1032	87	1163	110	157	1443	1033	138	119	170	971	1041	113	125	139	252	686	973	85	149	129	994	1275	126	161	149	198	1073	197	115	1702	202	1727	1425	204	145	203	291	1414	1234	196	135	171	327	1358	1533	170	179	182	365	1170	1080	125	111	177	297	2236	947	175	172	163	219	970	924	125	118	158	257	792	994	124	136	155	283	912	1202	118	151	146	272	826	972	111	141	156	954	1125	136	102	129	236	882	841	196	157	175	835	100	828	138	130	165	263	858	1085	118	118	172	238	197	181	220	168	171	189	173	181	164	153	200	192	198	162	161	165	174	159	208	85	158	84	85	5	176	115	269	204	74	248	6	335	340	217	772	60	94	301	184	153	169	260	175	250	465	618	386	147	56	94	148	167	57	276	305	283	326	265	266	282	312	307	312	289	272	220	214	184	166	178	158	167	175	133	226	174	384	410	384	661	747	598	485	463	409	106	159	136	125	167	150	163	146	191	334	297	227	238	215	246	266	221	230	301	246	233	226	264	308	295	158	248	182	469	618	621	303	468	346	160	177	175	102	80	100	99	126	105	113	98	125	121	95	100	95	95	114	220	322	212	251	317	175	204	238	217	350	278	60	97	111	426	104	119	128	107	81	105	51	218	289	105	204	121	186	165	101	159	115	379	74	318	221	74	166	157	152	184	206	121	161	259	114	253	212	126	220	103	263	117	378	0	0	220	119	520	1378	274	271	109	201	78	118	172	136	140	267	183	180	271	133	118	132	248	174	1202	1243	1568	904	1021	1305	1495	1357	1944	987	1019	1253	1285	1012	1697	1155	661	1071	976	1128	1532	1334	997	2200	1244	1140	1072	1253	1115	907	730	1306	1125	1323	1594	2170	1548	1669	1553	1308	1142	1225	1375	2079	1688	1135	1123	846	862	1236	1426	978	991	1179	1183	1049	1024	1059	1195	933	907	1061	1172	648	685	1047	1030	791	792	978	1101	766	668	1167	1199	612	638	1446	1352	885	797	1376	1358	801	790	869	3182	476	448	1760	285	1224	2288	884	918	713	1547	1117	1196	938	950	1806	1755	795	1739	1024	994	1522	1790	2177	1829	2280	1831	1497	1347	1412	1659	1772	1222	1644	1145	766	336	985	1301	1277	608	670	1283	1101	1077	722	992	731	1235	1102	1012	1178	978	1595	3577	1493	1181	1301	1197	1107	1158	1140	1154	1243	1243	1119	1276	1221	1236	1285	1356	1821	2051	1759	1608
RP11-403P17.6	52	54	49	46	40	42	38	44	50	41	39	66	29	52	57	21	36	24	16	21	15	42	35	43	27	20	42	60	76	32	29	24	26	128	74	133	115	61	77	75	105	159	137	88	99	86	79	51	102	73	85	77	85	69	70	80	68	53	92	70	109	103	88	61	80	69	78	127	63	54	170	163	142	150	143	135	114	132	141	126	140	134	129	143	108	129	124	170	104	79	63	180	213	83	69	72	92	73	65	71	127	80	79	81	91	106	97	87	65	71	67	67	93	122	38	35	46	37	152	160	73	83	73	87	101	169	79	21	22	35	35	164	60	31	182	127	102	107	58	83	36	105	73	31	30	25	24	31	60	21	58	22	49	46	50	87	84	86	201	190	170	234	190	183	268	266	234	288	292	312	202	56	118	63	62	57	53	60	58	55	55	64	40	58	51	51	63	54	50	54	52	53	58	53	44	82	76	76	45	43	40	65	74	40	52	36	37	69	85	61	49	63	57	109	73	70	80	76	60	53	72	59	83	47	43	55	89	72	76	62	50	55	100	47	74	78	71	78	61	61	62	82	46	138	69	144	113	95	152	104	104	107	74	118	68	84	56	110	102	120	75	82	87	83	96	103	98	90	79	84	98	72	78	64	97	93	111	105	79	95	98	88	107	111	63	106	110	92	97	108	108	71	131	113	71	97	118	101	72	86	96	114	111	116	90	134	106	132	112	156	89	158	81	75	69	41	53	70	48	59	84	66	52	50	101	62	58	56	62	67	45	75	82	96	112	84	77	58	71	54	102	92	89	88	154	186	183	215	337	321	317	299	318	309	301	306	143	136	165	98	170	102	78	76	101	93	102	115	121	112	106	95	215	196	221	226	283	262	296	330	290	270	280	260	171	158	187	200	94	96	101	83	110	130	122	102	193	45	175	66	56	59	224	45	178	49	59	260	143	44	30	64	171	176	53	49	55	62	152	173	54	48	57	253	223	39	70	74	65	175	69	57	321	31	364	167	72	79	74	78	184	150	63	62	74	88	295	170	66	59	93	94	164	183	65	46	49	65	184	142	58	58	40	52	165	179	56	71	68	59	156	174	58	66	47	73	201	182	76	86	72	47	209	195	55	44	82	306	226	75	48	41	68	253	285	102	64	44	251	26	217	57	64	50	73	251	156	51	56	54	79	70	64	63	69	50	69	57	64	37	54	59	58	56	56	62	59	62	57	74	81	54	99	78	123	102	129	88	77	64	68	76	96	89	109	92	90	67	89	38	133	70	43	135	67	63	86	55	110	98	116	73	46	29	24	17	28	29	23	29	26	19	29	25	29	30	95	86	75	104	107	87	127	99	93	138	104	71	75	76	102	119	99	90	91	99	17	12	9	48	44	48	52	76	70	64	63	59	51	56	43	61	76	76	89	38	116	116	106	116	81	57	85	96	206	201	253	128	178	152	13	12	8	16	8	6	2	11	11	39	52	37	63	33	51	61	87	60	137	141	131	57	162	58	58	52	118	112	161	3	176	106	69	85	103	1	43	57	32	15	155	127	113	19	73	83	117	92	106	101	275	70	37	92	186	63	62	71	95	89	86	80	188	113	110	119	98	116	81	116	67	20	719	719	100	101	138	155	112	132	81	108	68	13	13	12	13	24	31	34	337	155	270	254	63	51	449	220	422	117	213	418	618	236	408	196	167	219	262	220	215	235	171	299	95	173	440	160	131	515	175	129	508	158	155	151	98	219	379	222	338	412	239	494	402	325	377	452	467	501	341	432	412	68	159	224	340	296	244	180	345	141	178	231	400	221	278	291	394	262	262	255	430	154	276	319	508	294	358	230	267	250	323	150	162	151	141	208	245	187	155	75	786	20	40	230	10	160	800	401	269	201	266	190	351	146	146	203	187	163	175	372	415	724	430	614	587	877	507	433	304	519	504	627	389	497	241	253	184	107	58	98	162	186	119	83	78	88	125	93	123	82	101	92	88	179	107	126	57	49	48	62	58	57	66	50	49	52	45	43	36	32	39	111	96	111	108
CKLF	172	181	182	165	145	172	163	169	172	176	200	217	151	216	193	104	108	73	66	94	51	242	232	287	86	80	150	220	227	141	81	91	145	554	309	461	452	371	388	330	400	623	526	363	460	413	350	361	384	400	362	378	438	363	356	503	363	284	447	475	441	616	437	327	436	420	463	605	403	345	431	433	409	438	410	406	372	358	399	351	397	378	374	373	358	379	367	397	462	441	215	749	714	420	334	319	399	375	356	389	433	410	414	419	422	437	429	398	356	389	340	331	666	674	252	233	312	347	879	770	452	415	620	632	452	647	290	209	262	322	279	312	306	268	713	625	459	363	187	254	262	329	279	199	288	343	224	251	309	244	323	242	304	320	320	455	443	454	994	887	932	1100	1096	1196	1317	1405	1319	1182	1177	1231	1022	278	504	301	297	276	281	284	283	236	291	317	209	329	241	232	308	307	296	311	285	320	305	283	269	378	409	402	245	250	247	394	292	247	268	280	213	347	395	262	280	306	274	507	352	269	316	287	266	247	353	316	285	275	271	360	334	287	388	414	377	326	342	300	344	387	282	375	335	259	319	636	283	620	376	694	516	532	906	650	613	484	440	576	446	505	399	389	508	588	379	431	480	507	469	543	472	530	375	379	360	299	317	276	412	428	483	434	453	458	425	409	415	409	416	420	399	416	477	450	359	287	381	342	279	523	536	352	365	360	357	506	467	482	437	548	534	532	497	508	454	530	272	264	298	256	232	258	234	254	249	271	234	244	471	399	287	365	332	332	219	448	440	538	583	465	402	318	423	324	430	391	382	377	719	847	779	937	1305	1304	1365	1185	1057	1043	1080	983	494	552	571	392	568	409	368	372	362	349	383	397	425	400	420	436	844	874	931	858	1286	1186	1260	1289	1085	1122	1012	903	580	622	626	652	428	413	411	375	420	428	395	395	927	225	1010	310	271	292	932	206	916	217	201	922	768	219	157	281	778	931	199	228	246	278	690	878	174	199	234	1079	1070	182	340	333	269	930	349	259	1386	155	1521	831	346	318	358	367	955	685	241	291	380	309	1220	947	265	279	403	378	789	924	326	262	243	309	898	851	313	329	266	275	792	930	278	325	308	279	735	979	345	262	254	295	901	989	393	379	363	273	1057	1079	311	298	404	1115	1005	362	236	249	390	1020	1260	356	320	286	1127	111	979	212	248	223	377	1160	1087	208	279	254	297	329	300	301	308	258	292	272	223	198	240	304	269	262	294	328	299	289	254	310	259	237	362	356	357	328	460	349	294	285	344	290	403	456	407	433	304	264	308	227	366	291	258	452	232	243	285	244	458	275	473	465	275	188	159	130	180	179	188	166	171	160	159	132	174	148	460	356	318	472	397	338	543	425	359	624	399	400	429	407	563	613	537	478	464	481	86	52	53	186	197	173	201	286	306	296	288	257	233	235	484	614	625	578	376	418	514	585	427	455	307	262	293	346	700	650	748	505	639	491	82	73	51	60	53	56	52	50	67	172	210	193	259	180	280	252	419	304	409	430	453	215	488	231	236	218	507	781	1068	8	1147	693	193	505	342	265	348	290	322	272	820	468	464	252	272	370	431	283	398	379	786	167	482	306	511	341	334	392	367	365	367	391	516	336	396	389	366	468	319	431	391	363	0	0	358	352	985	878	562	249	179	178	89	330	17	371	173	41	388	1841	1068	706	1039	782	345	260	1796	929	1445	605	1092	1388	3251	1314	2011	756	604	994	1115	702	990	702	692	1242	472	866	1897	656	594	2122	841	523	2372	793	711	663	548	1000	1773	831	1086	1189	919	1544	1515	1030	1134	1460	1900	1632	1231	1271	1282	673	815	911	1050	891	941	939	1210	895	863	961	1237	783	1045	1063	1222	916	1047	999	1454	1060	1222	1042	1467	1019	1167	989	1046	1089	1270	817	803	621	747	1036	1150	791	899	318	3575	71	265	1077	49	1292	3009	2215	1665	1264	1229	1064	1785	1077	1098	1186	1031	1017	1098	1167	1741	3249	920	1204	1395	2302	1311	1042	1089	1359	1371	1684	1122	1406	1144	1241	957	546	370	494	478	447	653	576	615	622	615	411	608	640	497	501	467	844	629	723	348	352	360	344	324	358	337	294	308	307	267	243	239	182	291	456	395	424	409
CKLF-CMTM1	131	140	141	134	124	135	130	132	136	130	154	165	124	182	124	74	70	53	56	78	43	210	209	264	87	79	110	183	158	113	54	88	125	439	262	334	338	355	328	264	294	494	400	284	361	315	275	307	294	330	305	297	358	294	311	434	292	225	380	405	343	556	336	258	333	351	384	499	341	282	247	257	254	278	265	268	259	226	253	215	245	238	232	228	240	242	233	222	341	346	189	732	585	325	256	243	350	295	289	315	363	322	324	322	321	336	313	289	289	315	268	262	782	629	229	202	283	301	711	604	440	390	530	540	320	473	173	137	253	305	212	245	227	214	498	463	394	330	112	144	261	245	212	301	262	319	197	231	263	210	254	208	301	319	336	412	390	411	781	662	733	787	814	895	1047	1126	1065	879	865	914	496	206	366	240	239	226	232	224	229	187	240	255	178	268	190	182	248	249	246	252	230	266	245	232	222	300	330	318	200	216	214	348	263	239	223	244	191	315	318	207	233	239	209	412	379	202	245	208	196	190	284	245	203	238	251	322	248	237	322	315	332	278	270	252	293	329	226	310	292	221	278	562	222	451	270	552	370	454	794	597	478	378	369	447	352	423	345	312	391	452	299	340	371	393	363	449	382	499	304	305	256	220	240	219	307	340	348	310	343	377	321	317	306	313	339	310	291	335	365	334	267	207	262	238	191	414	396	264	292	277	266	397	344	378	327	409	411	411	368	365	353	399	212	178	236	206	178	176	189	200	181	199	172	176	355	312	230	304	279	274	178	412	388	478	509	422	352	279	379	293	317	307	301	303	544	626	575	688	936	947	1008	859	807	818	857	746	360	420	408	291	401	297	284	288	271	269	288	292	312	322	346	350	606	639	676	603	945	883	911	951	831	880	780	690	419	452	452	451	340	316	315	290	319	315	295	297	722	179	764	238	216	222	719	153	702	160	145	733	578	170	136	209	615	707	154	176	194	208	530	655	129	159	180	842	771	136	270	253	192	715	295	211	1055	132	1140	617	276	247	269	282	712	535	172	226	293	229	959	738	225	215	296	277	643	692	267	217	187	235	716	661	250	264	216	213	620	708	220	253	236	218	578	744	294	192	200	204	711	763	322	283	280	207	814	830	260	251	311	783	726	276	187	209	296	750	910	260	250	234	889	119	710	166	182	174	291	902	872	165	213	199	221	245	216	220	220	197	216	206	163	155	184	232	208	194	226	247	225	217	189	229	212	260	257	300	291	267	399	377	170	307	401	273	319	298	255	337	252	177	201	263	304	142	298	282	167	238	184	200	376	260	305	491	169	168	135	105	140	143	136	130	138	135	129	101	148	117	360	256	221	357	271	222	397	302	237	470	276	345	370	340	492	524	458	403	382	393	68	49	50	159	172	164	177	258	270	269	240	238	209	212	353	504	511	430	252	300	368	408	289	299	220	200	207	246	500	454	534	369	471	358	62	55	39	41	41	48	43	37	49	139	164	161	202	148	238	196	346	259	313	339	362	153	372	160	169	156	449	239	437	58	394	244	277	350	241	226	249	224	287	238	679	455	373	286	276	293	342	209	321	298	607	142	387	220	382	294	286	344	296	313	327	345	366	248	324	319	313	421	254	336	67	121	0	0	233	268	1072	847	400	368	102	50	16	311	16	352	164	361	557	1525	446	413	530	334	260	204	1491	735	1009	492	909	1271	2820	1062	1654	621	443	886	909	539	752	536	668	1123	435	763	1633	491	526	1691	684	367	2378	664	587	568	530	849	1540	601	755	839	684	1208	1153	829	873	1131	1490	1215	940	932	961	621	656	765	743	597	710	842	967	815	715	906	999	686	816	917	968	767	855	907	1148	991	989	907	1155	801	895	803	833	906	979	648	645	521	541	809	903	597	702	247	1872	55	154	620	30	961	1251	1844	1370	1117	947	830	1439	964	1019	1078	839	899	1049	681	1005	2890	443	599	811	1463	815	555	794	766	878	1121	759	926	987	1062	632	365	268	369	242	222	488	465	494	413	422	262	499	513	382	382	360	620	546	482	285	308	321	290	266	297	262	238	249	275	254	205	234	182	307	329	285	289	271
CMTM2	1	2	3	0	3	2	2	1	2	7	0	2	4	0	0	4	0	2	9	0	6	1	2	1	4	4	11	1	7	0	0	2	3	0	1	1	1	0	0	0	0	1	1	1	1	0	0	0	0	0	0	7	0	11	0	0	0	0	0	0	0	0	0	0	0	0	0	0	0	0	1	1	3	1	2	0	3	3	1	0	0	3	1	1	1	1	1	2	4	0	0	0	1	1	1	1	1	0	0	1	7	6	8	8	13	15	1	1	0	1	0	0	1	1	0	0	0	1	0	0	1	1	1	1	3	1	0	0	0	0	0	1	0	0	13	1	2	0	4	7	0	0	0	0	1	1	4	4	6	1	10	1	1	1	1	4	2	3	23	10	9	10	14	18	25	34	26	43	35	37	1	2	0	1	2	2	1	6	5	3	1	1	2	0	2	1	2	0	3	5	1	3	1	3	1	1	1	1	2	7	5	4	2	4	2	1	9	9	2	2	6	2	4	0	0	10	5	3	14	5	3	3	3	0	4	0	4	8	0	0	0	0	2	2	0	8	0	2	4	2	5	3	1	0	0	0	1	3	0	1	11	2	4	9	2	8	5	2	4	4	2	4	3	2	3	5	2	1	2	1	1	5	6	1	1	1	1	5	1	5	1	7	1	4	7	1	1	1	9	1	0	5	5	0	1	9	9	1	1	1	1	7	11	16	3	7	7	2	3	7	11	10	4	15	1	1	4	1	3	5	4	4	1	9	2	0	0	0	2	2	2	7	5	3	6	3	4	2	6	7	5	1	2	1	4	1	0	1	84	52	70	61	9	8	8	8	4	6	1	2	4	2	2	2	3	2	1	4	0	5	2	3	2	3	7	1	71	67	72	72	10	13	9	8	6	6	8	9	7	4	4	2	3	2	2	0	12	0	67	6	1	3	12	0	47	1	5	11	8	2	0	0	11	54	3	2	1	0	18	33	4	0	0	12	60	8	0	3	0	163	49	30	36	5	33	44	0	2	1	3	60	11	0	4	4	7	11	26	6	2	2	6	17	39	5	2	1	1	29	29	0	2	2	25	10	50	0	1	6	1	20	66	2	1	1	1	25	54	4	1	2	2	32	75	4	6	2	38	59	9	3	2	11	23	59	8	2	3	16	0	21	8	0	3	3	30	79	9	0	2	3	4	7	4	7	2	21	4	10	19	5	8	2	5	7	3	2	2	2	7	3	43	3	3	2	2	2	24	2	2	2	2	2	2	2	2	2	2	2	2	5	5	5	5	1	1	1	1	2	2	2	2	2	1	12	1	5	56	8	10	28	38	39	44	12	20	6	3	2	5	3	5	6	3	0	2	8	4	5	2	5	5	4	5	5	4	1	0	0	4	0	4	5	15	23	2	0	0	0	0	1	19	5	3	5	0	23	8	3	5	3	3	3	3	8	7	11	8	7	5	2	2	6	2	2	2	1	1	1	6	7	2	1	0	5	5	4	3	2	2	4	2	6	5	2	3	4	0	13	1	1	28	1	0	0	0	0	0	0	0	5	1	3	0	5	1	1	2	1	1	6	0	5	4	10	1	2	3	6	5	7	8	3	4	2	3	10	4	1	2	8	21	719	719	0	4	7	2	7	2	1	1	1	1	1	11	1	2	2	2	2	7	2	11	6	1	3	2	15	5	8	21	22	2	5	4	1	3	19	1	8	10	3	12	14	8	32	8	17	14	1	3	24	5	1	15	108	1	9	18	20	45	12	143	38	36	69	34	21	34	26	8	41	26	6	38	22	8	32	8	8	6	28	35	19	27	34	6	7	5	12	42	52	7	28	75	30	75	8	16	5	6	21	15	4	18	17	45	5	6	6	2	26	7	4	45	8	38	18	35	11	14	6	11	19	7	7	4	9	7	30	9	2	52	21	45	32	40	16	9	8	7	10	43	5	2	111	40	7	11	24	30	9	91	19	5	17	11	3	35	2	5	3	4	5	9	46	10	0	2	0	0	0	0	0	0	0	0	0	0	0	0	0	1	1	1	0
CMTM3	661	654	684	682	612	589	683	620	600	531	360	366	401	313	319	291	285	502	496	744	686	774	710	846	789	769	439	577	865	553	265	991	280	2132	2204	1896	1622	1019	1634	1988	1525	1379	1993	1184	1853	1230	1472	741	647	1272	1781	1675	1325	1545	1539	1203	1402	1117	2014	2107	1974	2481	1387	1462	929	2873	3594	3606	1528	1215	910	874	958	1039	893	1057	880	900	876	1408	1441	1400	1395	1275	1212	1042	1025	1068	561	525	246	18978	13651	1097	1422	1333	1569	1758	1483	1429	2695	917	953	947	1298	1129	1103	1258	1483	1429	1156	1188	1488	1289	634	528	540	566	1349	1226	889	981	1167	1218	2964	2004	667	702	317	420	1198	70	967	974	2015	1823	1439	1655	576	568	182	235	568	410	498	438	544	545	834	1224	719	751	840	792	852	691	715	742	1601	1572	1469	1589	1580	1655	2951	2862	2859	3345	3096	3289	874	828	1186	1665	1675	1615	1624	1542	1557	1689	1511	1434	899	1422	972	830	1325	1353	1368	1334	1303	1313	1031	1052	1060	1709	1561	1631	983	980	963	746	775	672	480	582	814	669	586	744	1195	745	826	1875	2001	909	819	926	891	851	862	988	939	1275	1478	1844	1465	1552	1940	1453	1427	1483	1348	1447	1278	1276	1047	942	1385	1362	1507	3343	563	1584	2315	4094	2614	935	1064	866	930	1162	986	1214	809	1404	1018	1027	1096	1069	969	936	1105	859	1117	1063	1042	878	731	715	607	501	658	542	580	462	467	498	596	429	545	541	599	452	409	558	353	482	566	641	1049	825	742	719	534	349	770	769	746	842	1100	862	806	813	781	769	634	849	628	775	762	918	629	660	603	535	588	419	385	498	622	742	489	1096	1574	668	605	874	1074	1105	954	915	971	906	993	1111	572	927	838	766	412	408	543	525	2562	2537	2289	2794	4030	4248	3996	4022	2047	2079	2164	1926	567	663	669	859	662	855	796	805	1081	1036	1116	1016	580	566	390	473	2270	2442	2460	2216	3768	4165	3855	4266	3006	2962	3440	2456	679	724	728	693	762	850	806	830	981	929	986	963	1819	672	2838	1027	842	467	2334	421	2930	903	787	2298	2333	788	400	716	2016	3077	582	681	874	582	1791	3812	688	717	916	1907	2390	508	859	707	356	1572	891	925	1984	431	2822	1815	859	1076	1020	779	4214	2604	1391	972	911	656	4063	3979	1460	975	888	702	1773	2740	872	737	749	562	1523	3120	867	919	759	577	2030	2573	824	919	829	437	1231	2712	610	794	683	511	2199	3286	842	935	757	463	1638	3341	932	920	866	2593	3457	935	917	730	607	1423	3451	1045	905	765	2015	201	2782	751	647	608	521	2514	3355	1089	721	612	441	725	849	745	857	729	766	732	617	546	779	726	692	687	531	690	854	799	655	755	684	734	772	772	994	890	960	696	882	938	850	894	661	955	988	636	734	772	886	796	725	576	481	487	1063	1204	996	964	1024	1251	1165	1281	1999	334	1336	1074	1482	1352	1330	1363	1294	1215	1215	1102	1437	1305	1323	1102	987	742	1104	1212	1049	1235	1010	1096	980	891	1128	943	873	1038	806	1038	1005	1317	667	854	767	1361	1443	526	650	608	746	1235	1199	1062	1401	902	592	1017	1073	1002	765	780	993	709	650	855	1208	1049	1111	1590	994	775	1231	1326	1156	1585	660	695	642	372	420	394	525	565	537	908	898	611	773	731	596	746	672	652	1214	1579	1124	503	1417	789	416	1076	1093	421	2168	473	1119	928	616	806	728	740	719	720	659	601	1889	1253	2718	1719	1573	858	328	181	597	516	1893	395	1546	827	1195	930	957	816	649	908	1226	637	1451	1377	999	780	1331	640	1229	1337	903	685	0	0	751	727	90	397	805	949	794	670	879	946	758	976	944	671	1505	753	927	982	1036	972	890	945	2948	3525	2766	3381	3469	2676	3933	4107	5064	2440	2859	3267	3860	2584	3751	2104	2494	3688	1566	3215	5080	2777	1952	4196	4477	3053	4078	3184	2629	1544	1203	3508	3833	2979	2624	1812	2829	1440	2082	1280	1008	2220	4295	2154	3145	2024	1730	3232	3030	1837	1664	1789	1824	2009	1751	2756	2632	2171	1475	2349	2314	2299	1770	2418	2237	2475	1866	3026	2640	1868	1646	2657	2254	2749	2659	3048	2520	3088	3078	3638	3355	2634	2421	3546	3556	2083	2547	1463	2827	1667	1746	2223	3195	3786	2681	1422	3548	2434	3432	1505	1532	2145	2707	1421	2406	2396	2017	1576	1995	2233	2530	2269	2387	1494	2113	2376	2683	2125	1976	2172	777	818	635	1336	1004	972	1159	782	1310	1617	1782	886	1307	1015	1197	1668	3314	2867	1175	3161	1694	1627	786	752	735	621	626	684	962	969	907	424	399	484	392	477	468	839	885	1221	1073
CMTM4	1875	1801	2054	1911	1988	2002	2090	1962	1962	2021	1522	2568	1671	1768	1515	1831	1799	4572	5049	5580	4999	1361	1355	1169	1819	1785	931	1159	630	914	1273	1557	1499	463	613	575	433	336	436	504	618	1056	711	664	566	280	262	235	142	244	342	301	258	337	358	388	264	263	288	427	1086	1332	235	229	267	422	886	1169	277	246	297	307	303	319	234	321	394	331	347	621	561	597	876	872	833	631	643	667	220	233	158	3980	4757	283	240	249	241	206	176	172	413	343	364	370	322	239	636	583	176	172	184	211	56	48	827	738	1110	1214	290	346	288	321	282	283	118	85	1664	1246	353	782	1219	411	1422	1490	408	338	149	137	38	63	477	569	643	275	421	401	87	57	65	31	45	55	50	48	44	31	62	33	266	271	270	182	133	188	698	696	667	415	460	440	1093	1442	430	1283	1300	1333	1419	1316	1407	1561	1454	893	981	894	1189	1001	1200	1139	1194	1188	1242	1209	1446	1557	1544	1080	1018	1017	1000	1110	1113	1407	1303	1853	1253	1169	1428	729	630	744	1450	600	752	492	639	655	736	720	877	1043	981	898	994	1191	1556	1250	1289	1560	1384	879	956	703	1096	910	859	1268	1111	1024	878	1164	839	1734	734	2351	2384	3893	1217	47	42	58	62	56	35	57	73	55	39	45	90	95	56	67	74	60	74	82	48	59	37	47	52	53	38	51	49	45	61	61	47	85	61	58	43	46	24	69	78	83	15	48	52	87	48	52	51	73	20	84	13	35	52	44	53	34	90	75	56	55	71	37	83	47	24	34	55	30	84	60	40	36	53	62	65	39	67	37	22	12	71	62	48	69	100	87	92	88	89	79	89	72	42	56	54	42	196	208	216	246	511	618	622	719	454	425	465	456	41	44	58	76	74	71	61	89	61	55	55	65	16	38	32	7	261	253	240	215	631	652	718	713	216	279	280	332	70	84	62	47	80	89	82	84	51	59	46	52	216	30	585	44	44	33	217	10	458	29	27	262	392	41	8	30	210	308	22	31	35	27	226	472	20	34	35	160	412	180	48	34	22	367	92	51	627	31	672	368	51	38	36	43	810	276	67	67	61	35	382	533	45	63	60	28	235	425	1	34	34	45	180	375	29	43	40	26	286	446	42	51	50	28	181	442	21	36	34	37	204	412	18	49	44	20	193	352	20	57	46	240	423	35	78	39	34	240	527	30	52	44	365	3	304	30	34	23	15	233	368	60	55	45	12	76	67	58	46	43	60	54	60	26	58	59	63	62	44	61	63	53	41	62	51	47	17	47	64	90	74	84	40	38	50	42	52	54	52	41	54	37	57	81	45	50	55	13	68	65	59	49	69	55	51	100	165	35	46	33	47	40	36	34	49	37	52	32	42	30	55	39	25	67	45	48	95	54	44	84	66	65	80	75	83	95	95	84	90	83	40	41	49	48	29	44	36	45	34	36	21	21	42	19	28	76	70	42	26	33	48	71	37	25	55	70	80	58	64	88	94	73	66	53	37	30	23	34	26	6	35	42	25	34	22	12	39	40	26	39	16	27	25	26	18	19	23	52	11	45	83	12	22	67	191	57	49	57	64	72	124	86	95	149	55	92	187	85	69	85	42	30	18	43	40	29	203	61	106	11	16	16	46	58	31	36	96	43	54	60	52	41	32	73	76	123	0	0	44	122	28	2550	46	61	27	11	26	43	10	39	52	75	49	56	124	93	96	47	48	37	250	248	328	417	415	222	404	314	424	299	267	233	540	221	328	326	183	279	329	385	400	433	118	279	331	253	351	225	134	128	204	172	172	335	375	499	347	286	245	323	378	385	417	485	419	359	267	157	224	301	371	99	198	215	286	273	216	452	428	228	188	420	423	168	143	364	373	234	191	344	339	109	154	341	340	107	155	825	821	323	272	773	833	396	381	109	315	156	83	251	119	322	182	492	483	218	426	619	345	165	157	211	229	161	266	139	415	220	134	291	278	294	400	109	288	148	411	274	271	338	129	205	459	149	209	122	75	62	114	402	407	100	105	101	128	391	332	564	157	368	19	49	1169	1235	1278	1632	1612	1553	1972	2067	2002	625	639	529	949	856	732	366	403	593	537
RP11-63M22.2	921	983	1012	923	1085	853	962	1027	836	1147	1428	986	871	1992	1935	717	903	892	826	931	812	1314	1321	1142	848	919	1133	1161	913	750	560	853	783	846	977	760	893	1098	963	899	711	830	879	990	948	488	649	463	503	539	861	904	896	978	852	942	877	787	1072	1282	1363	1329	1132	1156	1220	1169	1369	1335	999	1276	1118	1081	1176	1137	1246	1110	1152	1082	1128	1166	1068	1172	1363	1317	1271	1261	1307	1285	596	770	626	1998	1730	652	1040	1019	764	1219	1137	1178	867	772	725	725	777	892	1296	1378	1137	1178	1101	950	381	437	615	594	485	343	530	493	620	927	624	513	1187	785	122	494	676	767	525	5344	514	859	804	764	791	725	779	931	659	221	162	392	490	449	424	385	435	509	711	510	410	428	402	254	250	267	784	819	708	582	494	571	714	713	768	295	403	404	1278	1348	1361	1380	1436	1431	1444	1376	1289	1317	1276	1911	1360	1891	1447	1456	1362	1296	1359	1437	1472	1423	1228	1332	1266	1733	1743	1668	1569	1366	1390	701	625	848	591	643	680	621	660	715	541	707	605	653	813	466	516	557	417	615	467	482	568	981	987	982	947	1008	1000	874	851	951	893	1066	914	830	916	515	704	704	829	1233	1363	1424	1466	1745	1107	462	367	394	514	447	432	531	419	569	282	618	522	477	502	463	444	489	489	512	433	421	487	347	321	402	321	338	370	321	377	433	336	424	404	367	403	434	374	328	411	363	364	390	368	422	447	386	465	515	582	429	514	438	407	449	418	428	450	486	385	371	377	428	468	403	407	380	444	368	399	368	307	353	357	406	375	114	123	226	154	256	338	400	396	436	441	344	323	444	317	513	322	372	490	460	473	523	504	502	456	525	827	826	888	887	960	972	1001	1043	438	450	443	453	410	455	449	479	414	426	398	447	394	472	442	441	411	495	474	452	732	841	792	791	741	730	812	907	372	371	398	361	395	434	411	420	379	393	399	403	511	477	838	390	501	405	687	437	725	410	448	614	899	397	496	359	518	479	383	427	364	422	580	1023	556	526	447	611	656	532	332	429	369	882	572	393	900	484	809	702	505	305	379	405	716	638	546	352	379	456	434	668	501	323	342	414	469	753	474	338	409	507	473	634	467	309	392	399	624	910	714	399	526	578	555	737	445	311	337	508	614	621	442	296	373	423	445	668	441	271	273	565	559	479	344	290	419	460	715	337	409	358	580	460	766	458	367	409	512	543	782	570	436	549	576	484	524	409	386	481	429	525	690	541	564	603	527	493	519	650	556	454	549	478	515	458	484	294	493	500	353	501	372	554	460	415	619	602	412	483	273	470	438	530	274	457	353	432	507	447	489	480	502	458	570	491	436	378	290	344	281	369	238	323	264	341	289	353	251	308	537	440	446	432	455	514	502	506	554	485	450	541	526	559	527	570	536	548	530	563	914	1766	1884	469	547	561	483	462	356	461	405	484	561	530	150	160	266	270	405	176	442	460	368	386	257	274	428	390	385	230	459	286	460	451	303	371	346	380	392	361	262	359	311	498	576	529	268	265	301	242	174	244	448	447	451	635	442	597	549	689	340	422	386	332	513	587	422	516	421	440	514	478	218	338	336	293	495	429	661	683	472	578	642	572	497	361	478	370	268	188	200	246	374	506	563	442	460	441	493	318	455	403	487	493	235	104	0	0	224	607	189	849	612	444	379	477	456	349	437	390	250	444	357	281	456	533	404	540	221	401	1184	880	624	748	875	1740	943	758	754	960	808	1179	925	959	730	789	1475	1254	408	582	554	440	384	355	501	305	717	648	760	518	457	744	737	527	779	770	572	887	463	615	718	833	569	800	541	694	739	725	799	671	842	724	829	706	746	979	1060	670	910	886	989	820	926	842	887	730	812	936	1020	773	880	920	991	655	678	924	932	633	555	689	686	699	762	758	811	1399	164	1800	1455	119	1905	410	194	533	476	328	672	507	458	639	531	497	524	651	456	1349	540	800	982	684	720	622	585	1129	681	1156	610	599	548	688	705	716	1217	417	265	513	466	782	403	711	708	509	641	491	553	662	483	543	400	438	672	515	1314	1409	1336	1463	1366	1466	1653	1686	1790	574	519	648	703	684	628	432	396	656	614
DYNC1LI2	4236	4395	4501	4324	4771	4170	4544	4903	4065	3925	4094	3028	3114	5776	5577	2512	2767	3584	3829	3874	3207	5855	5833	4853	3346	3652	3165	3400	3832	2660	2692	3033	2781	3664	4862	3738	4118	4422	4425	4131	3654	3972	4036	4407	4258	3127	3469	2988	2891	3155	3872	4123	4389	4203	4056	4435	3711	3821	4897	6732	7103	7075	5655	5744	6122	5773	6536	6390	5105	5579	5335	5203	5331	5251	4498	5226	5134	5067	5195	5480	5336	5489	6251	5967	5745	5803	5907	6017	3590	5317	2167	9623	6002	2733	3982	3829	2100	4727	3885	3635	3042	2740	2710	2667	2768	2451	5126	5606	3885	3635	4345	4274	1779	1815	2926	3023	2962	2622	2970	3212	2620	3221	2849	2846	3105	2116	2916	2772	3521	3852	2997	12407	2363	2788	3644	2903	2668	2594	2809	3175	4379	6160	5460	3035	2986	2724	1657	1732	1675	2136	2289	2042	1641	1708	1722	1235	1188	1250	3588	3239	3262	2881	2962	2860	3170	3165	3221	2563	2565	2553	7799	5381	6198	5976	6140	6082	6323	6012	5603	5833	5737	8120	5899	7894	6129	6339	5990	5581	5810	6274	6069	6051	5488	5716	5625	7075	7096	6651	5760	5902	5739	6097	4642	6384	6619	5088	6005	5898	6411	6462	4592	5660	5454	3722	3275	2714	3231	3266	3198	3035	3150	3274	3664	4782	4913	4905	4951	4980	5018	3821	3495	4656	4578	5465	4676	4471	4725	4344	5533	4482	4946	5379	5355	6025	5711	6631	5835	2002	1791	1549	2106	1804	1645	2260	1874	2096	1140	2362	2128	2027	2000	2056	1989	2065	2211	1986	1877	1611	1908	1343	1306	1834	1463	1455	1571	1522	1688	1734	1559	1803	1664	1677	1681	1661	1571	1566	1604	1472	1567	1499	1765	1825	1932	1553	1838	2035	2132	1718	2039	1895	1764	2076	1854	1962	1902	2033	1721	1693	1695	2059	1958	1907	1897	1703	1676	1515	1508	1658	1489	1607	1628	1634	1600	529	644	1234	779	1230	1475	1721	1774	1927	1827	1572	1530	1822	1356	1991	1342	1622	2313	2245	2222	2440	2273	2290	2141	2383	3894	4060	4089	4130	3733	3721	3869	3911	2188	2295	2162	2611	2169	2470	2782	2588	2093	2086	1964	2225	1978	2061	1986	2148	1898	2126	2119	2000	3392	3850	3767	3744	2950	2992	3085	3136	1838	1829	1860	1914	2114	2201	2361	2258	1766	1781	1816	1752	2108	1919	3226	1654	1888	1875	2577	1882	3074	1701	1583	1994	3400	1746	1813	1629	2052	1945	1704	1734	1501	1713	2309	3936	2063	1915	1928	2148	2988	2044	1515	1756	1777	3652	2585	1723	4022	2935	3657	2937	2073	1526	1715	1837	2990	2372	2314	1567	1518	1999	1833	2825	2094	1463	1399	1900	1741	3107	1962	1477	1655	2014	1832	2680	1877	1412	1629	1637	2517	3574	2799	1874	2104	2516	2019	3117	1881	1449	1492	2158	2216	2391	1666	1397	1570	1778	1843	2939	1932	1385	1363	2494	2347	2366	1515	1317	1863	2055	3217	1691	1711	1578	2402	2019	3335	2030	1739	1854	1968	2612	3155	2450	1987	2332	2632	2033	2360	1811	1709	1962	1878	2221	2851	2317	2301	2405	2122	1963	2113	2529	2224	1948	2097	2018	1830	1569	1427	1799	1624	1735	1509	1645	1475	1845	1815	1566	1805	1802	1810	1954	1310	1810	1460	1585	1393	1423	1467	1663	1726	1730	1731	1652	1854	1670	1884	1743	1682	1365	1405	1499	1367	1645	1252	1546	1412	1664	1409	1568	1280	1442	2412	2081	2046	2018	1979	2175	2183	2345	2240	2093	1990	1958	1981	2011	1957	2106	2026	2026	2054	2065	3113	5328	5504	2303	2283	1749	1537	1396	1290	1471	1634	1999	2020	2133	1925	1896	1980	2044	1864	2014	1705	2075	1675	1634	1133	1165	1817	1506	1524	988	2094	1185	1963	1816	1662	1664	1736	1905	1862	2084	1891	1941	1743	1964	2048	2073	1081	1202	1149	1118	788	993	1835	1820	1817	2644	1731	2475	2047	2644	1739	1594	1673	1252	2056	2095	2387	1598	1709	1595	1601	1764	1248	1172	2176	1858	1304	1953	1986	2889	2125	2558	2736	2492	1922	1265	2782	1624	1087	916	914	1022	1527	2060	2032	1959	2222	2137	2151	1474	2152	2203	2108	2335	1882	3398	0	0	976	2036	1089	3424	2449	2393	1422	1471	1476	1120	1697	1187	1155	1486	2057	2472	1809	2369	1607	1873	1134	1859	2404	2191	1754	2668	2872	3387	3313	2409	2716	1857	1753	2455	3141	1915	1971	1719	2718	2441	1648	2863	2407	2345	1419	1315	2260	1733	3325	2827	2651	2055	1806	2857	3140	2461	3215	3667	2709	2519	1818	1601	2875	2910	2848	3781	2561	2519	2658	3071	3322	2506	3010	3058	3341	2554	2673	3609	3682	2215	2797	2957	2773	2545	2498	2388	2556	2473	2588	3465	3662	2702	3100	3013	3250	2216	2219	2839	2853	3083	3010	3131	3511	3121	3341	3491	3782	2262	2541	2752	2513	2738	3007	3146	2623	2321	2028	1413	3348	2305	2239	3220	2749	3123	3182	3309	3005	3201	2321	5112	2543	2984	3031	3343	3185	3692	3265	3698	3303	3258	3160	3888	2153	2332	3488	2159	2136	3093	2033	2414	2301	3691	3544	2130	3236	1958	3483	3568	2071	2356	1748	1826	3184	2614	6565	6487	6334	6790	6344	6710	7953	7881	8212	5456	4823	5478	5770	5456	5703	2946	3326	4154	3500
NAE1	1227	1145	1184	1132	1148	1203	1227	1156	1130	455	545	414	477	448	421	395	374	1243	1276	1387	1298	1043	1072	1134	2061	2015	924	903	1001	1034	1535	1393	1245	1224	1154	1256	1368	1266	1298	1230	1290	1098	1142	1129	1138	758	998	1141	845	954	1381	883	893	1053	1052	957	897	976	1130	1591	1555	1548	1370	1355	1562	1398	1479	1504	1382	1581	1554	1582	1570	1480	1463	1454	1521	1412	1380	926	991	1004	1094	1087	1073	1033	999	969	846	1072	724	1680	1498	1138	1182	1176	1488	1440	1513	1462	1678	1205	1183	1204	1097	1107	1136	1102	1513	1462	1239	1249	1230	1173	558	488	766	735	930	881	1150	1349	1175	1138	1948	1718	84	520	853	879	348	4298	506	588	715	523	911	840	689	771	805	319	524	1284	783	704	980	1023	956	1760	1051	1166	1092	1020	1054	1109	1071	963	239	295	324	431	408	394	298	325	356	239	302	314	760	1015	1325	1138	1076	1038	1095	1041	1027	1076	1042	845	1003	918	1063	1081	1040	1048	1030	1019	994	989	1007	1041	1054	1108	1184	1075	990	1018	1017	1667	1865	1772	1682	1980	1591	1850	1623	1585	1438	1774	1392	1638	1352	673	761	744	824	733	764	674	902	1291	1396	1638	1352	1333	1575	1418	1297	1319	1393	1584	1314	1209	1254	1379	1334	1538	1468	1224	1182	1329	1807	2342	1292	1129	1156	1044	921	889	1055	1190	879	1087	988	1149	1167	936	1140	1096	1089	959	1282	931	929	886	1310	901	865	945	927	984	901	879	856	805	997	828	949	943	971	990	992	892	911	950	1020	1032	881	1028	928	885	922	935	811	862	1030	898	1035	938	825	890	870	825	806	830	852	911	1012	886	1094	1055	1138	976	1047	997	975	942	1104	1010	901	629	801	814	1087	1008	1039	998	985	1229	1305	1225	1272	1286	910	1055	1176	1124	1424	1203	1264	1295	421	419	430	379	342	354	332	356	601	540	438	439	1076	1099	1103	1031	1051	1041	892	1015	1333	1400	1388	1349	1125	1104	1070	1144	418	420	402	436	273	320	314	369	354	320	432	351	1071	971	1098	1158	945	919	947	1020	1212	1308	1290	1239	456	911	338	1104	1105	1121	507	1117	374	1334	1190	160	254	1094	1038	940	347	298	1006	1090	1219	1097	501	381	1184	1318	1250	559	371	1014	1095	1002	982	285	1013	1320	459	1762	443	310	1086	1230	1155	1216	300	598	1175	1095	977	1104	234	292	916	1031	863	1026	386	357	1191	1393	1325	1162	283	295	1238	1263	1066	1185	551	277	1151	1231	1016	1133	459	310	973	1016	986	888	476	306	1107	1207	983	1030	428	252	1132	1120	1003	323	276	966	1229	1076	1097	445	348	960	1124	1148	365	1648	335	1159	1277	1208	978	287	244	989	1333	1283	1273	946	992	947	958	1052	966	982	1229	990	1106	950	1070	887	984	1077	1141	998	1052	1009	1021	911	955	1159	952	924	978	1068	889	979	987	1003	854	875	957	901	926	941	877	809	941	986	761	876	1115	961	1004	1035	825	848	762	828	645	755	1239	1155	1226	1210	1288	1211	1316	1179	1320	1190	1404	1264	1214	999	954	969	778	781	1030	890	821	764	612	870	928	898	919	970	845	862	829	871	1147	1352	1513	1034	971	1143	1239	1118	1195	743	795	1090	1048	946	558	691	724	725	868	669	959	1032	801	721	604	728	857	977	381	370	1049	559	776	988	1139	1071	1077	1226	1272	1251	1173	982	1025	647	506	559	877	1000	741	1045	719	962	809	787	844	869	754	773	672	639	1105	889	994	949	1014	956	1044	586	885	984	806	893	1026	885	1056	1042	718	883	1246	1200	1191	1184	1165	1128	852	588	2781	1023	1066	816	763	897	860	1249	1202	1231	1042	1036	1103	827	987	1326	1043	1024	529	573	0	0	788	600	403	585	725	845	761	918	1240	1164	970	1125	745	1025	784	1364	1045	1293	752	823	941	992	636	498	324	522	716	516	580	586	627	347	276	679	597	433	488	307	430	699	553	503	352	281	340	253	396	271	602	432	424	326	474	449	443	357	440	566	497	295	346	333	552	418	492	604	519	328	364	380	362	373	427	353	294	493	380	447	429	355	318	331	423	450	536	359	451	459	475	338	406	266	366	371	322	587	514	343	306	496	471	406	384	519	452	437	386	183	335	275	160	707	260	803	374	575	691	589	465	531	693	326	335	335	295	330	352	298	553	437	216	482	417	434	575	275	689	439	592	700	596	672	243	260	246	282	270	277	207	279	330	386	379	212	270	235	300	377	362	355	411	467	447	300	950	958	1024	902	980	896	1019	1032	1018	1275	1210	1277	1311	1424	1287	1075	1138	983	819
PDP2	434	429	417	425	428	512	460	486	554	457	241	316	334	315	444	610	624	1198	1442	1555	1731	296	287	291	806	959	356	304	260	291	439	480	399	235	207	171	268	255	291	291	242	264	200	184	232	380	481	332	370	347	685	477	543	349	561	344	268	368	475	302	148	170	387	285	259	366	379	265	338	301	291	275	242	192	179	207	211	221	207	448	427	417	367	361	369	382	392	400	327	276	231	740	633	161	328	312	226	428	196	206	392	406	446	440	404	305	390	374	196	206	352	372	634	539	726	638	547	493	479	402	312	252	304	336	652	671	1756	1677	467	682	1712	144	1225	1198	948	793	223	227	243	267	364	371	443	1027	346	322	455	516	441	286	181	256	634	646	645	441	450	462	22	8	8	52	61	96	54	49	43	26	23	30	394	415	496	2244	2258	2194	2328	2443	3067	3648	3164	497	1460	402	1420	1313	1350	1446	1323	1386	1427	1329	3819	3918	3918	748	718	883	1050	1290	1170	3361	3678	4240	3915	2401	3085	3541	3264	3642	7727	3604	3819	322	521	2591	3143	2729	3654	3169	2996	3608	3520	3364	3738	4682	3371	3276	4118	358	393	1700	2542	2275	2620	2714	3656	3202	2401	4669	4328	720	361	309	467	762	467	675	469	475	632	519	669	538	567	867	493	531	515	594	586	590	504	494	461	455	580	485	742	283	223	279	197	229	247	243	238	247	255	217	212	207	211	209	242	267	254	194	247	220	307	243	246	242	289	243	309	368	258	267	229	275	225	231	300	285	296	210	274	372	301	281	230	348	336	293	201	264	302	258	433	242	318	510	365	256	156	246	372	351	363	332	413	370	403	388	308	328	320	336	407	344	373	350	34	40	19	52	27	23	27	25	585	435	462	340	345	464	423	203	404	216	180	249	322	342	331	358	382	334	229	363	43	39	52	41	18	22	25	26	96	53	165	177	390	398	465	429	203	207	224	199	292	301	337	275	71	438	25	318	267	408	105	500	35	351	341	72	41	356	348	261	94	23	385	294	319	546	79	25	396	291	383	135	32	325	286	213	367	52	471	358	142	331	150	20	537	323	304	536	9	245	506	323	288	632	6	4	377	226	258	496	87	21	397	269	235	392	87	12	364	272	234	438	294	41	422	277	234	512	103	22	531	259	256	591	37	8	432	270	193	325	29	30	478	261	291	6	7	395	274	218	407	31	38	308	355	328	69	185	36	415	323	280	457	194	15	476	293	215	436	384	276	455	373	388	354	314	260	218	428	334	437	383	442	446	404	449	429	426	314	418	318	325	280	338	337	318	275	274	317	444	377	363	394	313	255	329	315	318	299	353	245	366	341	310	358	318	382	333	325	366	242	258	378	327	401	427	335	394	340	400	343	392	358	429	347	265	268	325	306	253	391	286	247	330	253	432	426	419	357	365	337	381	359	400	243	236	338	217	227	151	130	116	136	112	123	113	95	92	295	397	423	402	294	274	236	257	290	352	396	395	406	416	278	414	305	386	348	394	267	266	272	188	181	176	278	284	299	253	191	250	335	277	224	280	295	154	304	405	363	218	356	226	184	199	314	1062	295	845	742	535	11	377	466	558	418	453	291	341	302	104	592	275	187	592	406	489	524	389	560	334	270	123	92	184	187	148	465	177	228	304	295	270	177	349	231	203	375	427	176	79	0	0	190	772	127	513	361	234	378	443	274	334	336	249	416	212	258	426	217	224	335	245	183	307	103	108	117	87	158	81	235	111	151	92	92	92	228	79	121	104	44	142	23	164	757	340	37	48	195	114	607	108	68	44	24	272	532	121	174	194	159	32	38	25	51	260	899	440	447	169	199	47	33	201	191	45	40	124	110	24	27	129	140	41	30	161	152	63	37	142	145	46	42	108	153	20	35	142	118	53	48	104	158	43	28	175	141	43	29	86	160	36	37	131	33	164	86	363	176	136	176	178	379	248	187	191	183	244	165	35	163	85	66	122	115	120	153	47	185	33	101	184	137	161	4	10	1011	65	24	38	24	30	103	84	64	42	51	29	55	70	56	56	153	236	119	90	391	404	357	378	353	393	335	317	310	237	246	286	293	218	212	570	390	613	462
RRAD	373	413	322	486	693	648	460	787	1118	28	56	47	25	66	40	348	725	3649	4022	3307	6103	275	245	190	1865	2399	213	42	36	278	0	0	1	22	35	84	11	2	15	8	89	72	77	25	44	7	8	25	0	17	3	19	2	1	21	10	2	1	1	0	0	7	2	0	0	0	3	6	0	0	7	6	9	25	34	34	35	27	31	33	34	33	94	135	156	151	116	155	0	15	10	2	17	9	5	6	7	1	1	3	0	5	4	4	47	60	7	16	1	3	1	4	13	22	64	66	45	49	4	1	10	9	3	3	3	1	56	45	221	392	25	3	12	23	3	4	7	6	2	0	39	18	79	28	31	37	23	23	20	24	16	19	44	33	46	26	33	23	13	16	19	14	9	20	28	31	34	28	28	30	1	25	14	14	18	11	14	16	12	19	12	29	105	27	107	131	25	16	17	22	20	16	36	33	33	115	118	106	105	134	106	19	28	6	52	190	88	50	48	25	126	213	114	47	5	85	41	3	7	22	16	10	6	2	15	9	11	36	68	28	88	44	72	46	74	54	73	76	37	16	28	16	9	282	18	30	61	14	15	7	21	3	14	15	7	18	17	15	13	9	12	7	7	6	8	3	2	1	13	4	11	4	4	1	4	4	4	11	5	7	3	10	9	8	7	3	2	10	5	15	5	12	7	19	11	5	0	6	1	8	6	1	13	5	1	3	9	4	1	6	1	6	7	7	23	1	13	10	1	1	6	1	18	0	3	0	3	4	2	5	6	5	7	5	8	5	8	14	6	4	9	6	11	9	4	6	4	1	7	1	7	2	7	28	27	40	2	2	1	11	5	6	12	8	7	11	13	5	7	13	8	9	3	3	4	2	9	12	7	11	3	18	16	14	2	5	1	4	18	8	9	8	7	7	7	0	2	19	93	2	5	16	21	3	86	6	2	9	155	4	42	15	9	85	6	3	6	19	15	187	20	7	6	49	98	30	6	4	7	20	0	6	1	11	20	39	4	1	4	12	59	32	12	1	4	13	2	62	8	4	4	7	11	47	1	3	8	14	19	32	6	4	6	11	7	232	17	6	2	13	25	89	7	7	10	59	7	134	4	5	7	4	2	82	4	0	1	27	136	9	8	5	19	17	192	9	2	1	11	15	68	14	4	3	16	2	200	7	2	5	8	7	1	2	5	8	6	5	4	8	4	3	7	6	13	4	5	9	14	2	11	0	10	0	0	0	16	17	0	19	54	9	1	13	1	1	30	16	46	65	0	0	43	0	7	0	0	7	18	0	0	0	10	0	23	5	14	15	13	11	13	20	12	19	12	25	9	7	9	18	15	12	29	35	49	31	45	4	5	5	3	2	2	3	2	2	7	8	7	7	11	3	3	0	0	7	9	7	9	32	5	6	4	5	8	2	6	16	9	6	5	2	9	14	3	4	15	7	6	6	47	33	40	52	56	63	49	44	49	6	6	5	9	18	26	19	19	44	3	7	15	4	5	10	3	24	2	3	11	7	6	6	49	6	9	4	3	9	12	3	8	7	3	9	10	5	9	14	9	15	1	9	5	7	37	7	8	31	8	29	24	11	9	5	22	9	20	11	8	11	108	1154	719	719	6	13	3	34	6	7	3	21	3	4	3	4	3	18	9	12	11	1	1	23	26	7	18	8	58	21	87	44	54	22	6	23	15	167	108	10	5	42	56	105	65	4	4	20	40	267	2	18	8	26	4	139	46	2	90	11	9	0	8	5	17	13	5	1	9	2	9	2	14	1	1	8	8	24	25	8	3	1	1	3	0	6	3	1	4	22	16	15	7	11	11	13	24	5	14	1	12	9	4	9	1	1	0	1	1	3	11	18	10	51	13	42	37	23	3	139	157	609	12	12	169	10	9	6	32	10	6	183	6	9	199	22	17	4	22	212	10	225	7	6	4	22	9	0	0	26	14	48	175	100	72	20	27	118	48	130	30	26	3	3	167	63	46	25	150	212	152	243	236	205	63	67	93	272	490	440	593	356	390	59	426	55	225
FAM96B	486	465	436	486	536	509	471	553	578	505	471	369	353	344	384	510	788	865	854	641	751	620	652	633	728	786	638	527	475	392	139	218	186	476	700	665	661	280	350	407	592	761	705	520	726	602	949	891	779	692	207	290	218	497	510	396	610	525	469	1028	1061	994	812	699	851	917	1032	1018	904	740	650	666	619	656	588	594	659	608	560	767	768	786	710	730	803	739	769	683	717	627	636	932	945	489	752	737	529	618	568	579	623	718	723	711	667	664	644	689	568	579	681	740	1032	822	954	1128	1104	959	1346	1050	578	530	979	954	825	1258	1682	1640	901	1058	1632	480	1208	1360	1343	1358	537	537	781	724	1627	741	1241	451	1260	1362	427	469	410	443	428	485	649	659	664	805	789	854	607	647	651	753	684	747	858	841	823	918	979	1054	748	706	782	1034	1043	952	990	957	975	951	1055	972	918	1026	933	922	984	893	978	988	936	967	1071	1090	1011	1131	1170	1100	940	948	909	1039	1070	990	1059	912	812	955	780	643	869	775	659	1222	968	665	777	770	817	839	732	939	878	1074	1061	1088	1096	1106	1117	1390	1605	1032	1301	1047	1253	1358	1360	1017	1012	1333	1183	1653	1025	2162	1038	1540	2019	984	1005	966	1113	818	892	922	1129	909	843	656	974	950	828	833	919	1032	863	764	997	664	1008	693	637	763	697	649	641	796	822	781	768	756	705	615	684	716	755	714	706	680	738	672	731	690	770	672	723	920	779	644	791	709	693	693	590	723	681	641	770	680	753	729	709	720	648	721	651	607	698	702	651	701	608	749	747	680	547	872	949	980	606	581	560	628	686	780	877	702	796	533	733	665	721	745	739	802	1002	971	983	953	883	1005	1019	837	1327	1239	1420	1254	775	738	807	652	724	612	639	614	623	642	649	737	700	738	646	690	959	961	999	1085	885	893	816	945	868	718	1058	809	710	722	690	769	682	619	622	626	674	668	712	640	911	765	809	719	615	690	890	734	727	726	655	561	784	704	631	689	958	807	726	653	723	715	605	674	758	730	773	714	970	616	760	719	752	785	762	566	965	645	976	911	804	673	696	801	827	1005	748	688	666	750	815	931	851	777	662	778	853	896	945	822	860	932	749	876	893	823	725	877	996	782	780	789	663	875	806	726	842	724	574	775	902	904	807	715	661	834	831	798	853	707	701	816	875	790	702	698	833	1047	786	725	649	610	1127	759	890	796	727	653	703	683	750	976	834	807	950	735	717	671	668	650	678	633	892	828	731	725	691	697	688	728	758	758	630	793	1033	1262	1118	1011	1111	1171	921	1088	959	1168	838	810	198	198	300	226	771	690	921	791	1044	1435	1522	1168	1275	1191	1243	998	646	674	577	428	632	503	778	842	873	900	862	1017	834	886	899	949	943	996	774	648	576	905	622	564	903	603	602	716	541	719	723	728	710	731	695	655	673	605	724	893	1058	504	552	422	460	464	550	595	632	563	617	446	767	932	867	756	779	662	764	887	798	788	587	705	556	644	673	544	760	631	586	670	498	515	508	491	470	494	582	550	554	689	672	619	608	514	614	601	626	612	667	715	703	1016	622	932	920	969	776	1338	793	128	3530	781	362	475	595	565	688	828	722	437	820	1407	473	835	1552	798	825	871	809	785	884	942	796	445	565	805	762	803	663	790	675	748	801	804	999	835	836	929	704	710	1046	1109	0	0	807	888	624	406	820	615	639	759	657	757	697	1118	736	604	715	839	659	876	1064	809	751	691	799	1107	840	1120	913	841	1168	1012	883	927	1106	837	749	1123	964	987	1048	1009	803	795	1470	1022	1047	1151	988	849	1021	842	840	890	830	949	1089	811	861	916	826	676	753	746	732	1009	1151	1046	960	789	828	865	890	738	820	839	890	825	817	755	786	769	834	754	880	955	996	933	947	706	798	843	894	857	922	896	931	880	908	921	991	967	972	984	947	870	782	810	878	874	1040	838	1068	1154	842	1164	1093	941	971	999	922	1083	896	735	711	1208	1258	720	1478	804	2223	1082	594	1904	1817	1391	1195	537	1528	520	1274	1202	1468	1304	1561	1429	1289	789	788	952	1454	2024	990	784	875	619	912	989	1298	811	1169	1312	1274	1447	463	362	1047	1031	1046	1242	1020	1061	902	907	848	702	531	586	489	788	687	911	875	959	917
RP11-361L15.3	70	62	67	65	93	83	87	88	99	33	31	75	34	37	13	80	30	209	185	186	320	48	54	43	128	116	46	31	46	36	36	43	40	50	46	18	49	45	72	50	28	44	68	24	52	43	67	82	26	41	25	64	80	25	64	85	41	53	126	64	4	26	47	58	43	58	60	66	71	20	76	79	61	61	66	64	64	59	58	95	78	96	90	69	71	78	82	71	21	35	48	55	63	65	60	60	69	73	68	75	45	71	69	63	78	80	44	54	68	75	91	82	117	80	111	92	104	75	51	54	56	51	55	75	41	37	125	0	143	118	67	752	53	28	55	45	55	41	78	93	53	41	31	41	54	60	59	59	56	35	39	39	46	47	39	49	40	43	95	49	63	94	83	79	85	92	87	54	64	59	49	82	92	68	76	70	81	68	77	66	65	73	70	67	77	72	71	75	85	81	85	74	88	96	94	108	96	125	79	99	99	447	365	426	381	418	444	384	345	492	280	396	444	24	105	249	286	221	351	221	276	212	344	383	368	322	428	426	266	142	136	171	217	274	415	513	636	330	335	379	430	132	87	421	200	261	512	48	53	45	52	85	63	54	46	74	62	61	68	57	62	44	51	38	80	97	142	114	62	65	64	78	64	74	73	61	85	81	81	69	51	45	58	57	62	63	55	61	39	53	44	37	30	77	75	71	44	34	72	86	59	52	53	69	58	55	41	44	66	53	82	70	74	43	47	52	85	64	44	54	59	70	70	69	57	62	84	105	58	67	47	58	51	57	44	48	57	44	60	59	82	69	71	64	110	116	71	103	200	223	184	182	213	200	165	228	70	66	55	75	52	66	59	62	83	75	79	60	77	82	70	79	83	101	93	71	218	192	199	222	157	95	131	136	72	58	68	63	65	61	59	71	98	85	69	81	144	78	165	78	52	47	95	75	187	83	85	90	125	74	60	39	108	156	61	67	75	66	150	171	107	85	65	102	167	35	79	52	63	157	80	60	148	74	150	134	68	63	53	65	141	114	65	62	60	62	109	135	85	69	70	61	125	150	88	76	74	54	101	146	70	62	55	39	111	130	73	73	74	43	133	120	63	57	55	56	115	137	57	72	34	50	79	106	67	74	64	73	146	63	66	99	42	181	163	106	58	49	119	33	120	86	76	75	74	88	101	53	74	77	74	52	74	56	63	45	52	50	93	47	58	61	63	60	66	43	65	47	55	49	3	39	224	69	104	121	106	163	152	197	119	133	153	40	70	77	33	2	57	85	40	5	60	5	140	91	60	47	32	119	135	61	122	60	42	28	43	40	38	61	28	34	41	28	33	39	30	34	29	27	49	29	23	35	30	24	38	68	65	67	58	57	56	52	56	55	61	102	123	26	27	47	40	53	54	43	33	30	37	25	113	116	140	118	79	117	80	69	61	72	98	96	85	62	77	67	42	77	66	40	84	83	89	94	65	70	43	40	38	140	123	147	107	118	109	104	99	86	74	90	84	83	76	75	74	77	58	36	65	47	108	74	45	130	110	49	68	62	51	131	69	9	177	74	13	63	38	81	53	58	48	52	103	164	140	77	71	70	57	78	76	53	58	55	58	40	69	35	65	56	104	28	0	0	50	57	83	125	100	127	17	16	87	90	86	83	16	19	24	176	21	124	19	207	59	46	99	76	83	80	81	153	93	94	67	93	95	76	91	112	71	104	126	84	72	66	152	131	105	115	131	140	76	82	83	76	75	105	79	171	237	251	191	179	141	170	145	225	183	244	213	184	178	72	81	168	145	143	150	136	133	84	103	179	182	124	119	158	149	124	123	175	169	156	114	172	145	163	145	132	131	183	163	92	73	81	98	112	124	93	90	193	142	366	217	24	377	179	134	88	68	42	73	89	72	97	100	87	99	114	82	54	0	68	119	162	101	160	109	161	157	175	101	98	121	99	165	113	112	102	194	113	175	146	127	179	195	69	95	171	76	185	108	107	126	173	32	55	86	69	73	77	82	70	92	70	71	124	135	147	161	176	140	82	70	46	44
CES2	846	813	868	851	990	853	947	1103	1113	415	704	561	376	402	419	569	615	2274	2033	1992	2180	910	886	715	1295	1302	461	362	314	544	315	428	368	439	572	665	694	627	660	685	596	502	693	641	524	838	1078	803	790	782	595	663	530	710	917	815	844	677	906	729	696	624	801	768	879	905	1016	937	691	689	761	749	754	673	653	668	669	628	688	1002	938	969	988	979	947	912	882	915	348	677	437	897	678	822	732	692	727	799	709	643	712	963	943	919	843	701	629	782	709	643	1078	1033	672	637	1077	1061	1097	1231	620	575	451	465	677	648	759	574	2003	1677	1477	1411	1356	956	1343	1289	729	720	814	762	593	588	993	835	1000	1289	852	834	874	806	816	942	863	960	543	585	559	667	644	643	1043	983	1055	1060	1220	1146	921	977	956	1176	1198	1185	540	1191	1414	1001	1014	1004	1002	1057	1011	935	998	980	1089	921	1029	1093	1042	1049	1001	1054	1034	1003	1208	1244	1176	1233	1275	1335	957	1220	1100	4146	4310	3974	3720	3936	4265	4187	4315	4758	3541	4712	4293	1207	1407	2355	2868	2356	3019	2422	3091	2539	3403	4168	4688	3517	4513	4870	3430	2244	2237	2107	2915	3273	4780	6471	7006	4231	3849	4606	5190	1620	1588	4132	2750	4005	3796	816	738	724	756	1031	862	914	672	850	906	820	1007	806	860	846	868	724	930	1089	1483	1361	833	742	716	736	713	753	737	752	758	840	773	662	745	681	654	691	662	697	630	682	660	716	801	712	727	728	747	902	866	757	757	784	811	666	591	771	703	738	683	796	698	694	754	757	782	699	763	723	828	814	635	750	737	776	776	992	664	818	972	1161	832	823	722	855	845	846	877	830	832	751	812	801	782	771	695	717	949	1013	793	925	2019	1932	1886	1859	1276	1164	1187	1195	769	794	779	916	659	807	864	764	826	799	788	722	650	664	659	651	823	857	852	849	1868	1705	1737	1851	1239	965	1197	979	731	688	744	759	794	783	733	848	791	722	707	787	1114	958	1616	908	845	796	1179	890	1897	967	814	915	1464	764	805	643	1322	1596	878	879	983	890	1209	1680	1022	831	975	1219	1990	848	873	838	810	1813	1041	783	1817	982	1799	1862	997	901	806	857	1814	1560	986	897	863	822	1581	1667	988	901	808	772	1309	1681	1041	913	872	745	1268	1618	956	906	810	762	1406	1622	1059	959	819	681	1058	1507	789	793	702	631	1320	1700	949	920	768	743	1104	1370	882	852	771	1330	1868	736	767	863	742	1576	1626	942	776	765	1340	860	1430	1015	1003	903	717	976	1389	988	956	941	871	688	811	678	769	622	667	638	1147	646	666	629	723	657	704	710	664	554	680	609	358	712	800	829	768	672	624	1121	627	779	694	691	878	442	727	854	472	663	595	748	520	929	486	944	891	782	932	904	745	777	993	943	914	604	763	686	745	695	740	782	745	686	757	711	790	673	804	808	701	690	769	754	741	710	584	647	710	935	954	907	923	900	857	872	875	875	881	1248	1554	466	446	473	548	440	778	560	598	531	661	424	1549	1506	1625	1607	1097	1729	1073	939	944	1072	952	884	816	691	689	635	630	692	669	641	1023	1037	1047	960	967	955	668	610	612	1123	1043	1113	842	886	787	761	709	758	846	936	887	973	792	856	748	859	773	522	980	738	1118	776	650	1206	864	1094	986	791	873	1053	579	797	877	462	855	789	677	851	715	726	836	830	535	1383	1250	850	821	687	578	718	629	627	595	674	833	608	710	622	660	611	1453	1460	0	0	665	541	1099	1257	949	719	582	283	1023	563	585	649	390	878	625	980	1153	1150	911	482	716	656	673	772	640	1084	1083	766	1113	1141	900	494	662	844	1022	621	822	443	489	784	795	995	1529	1468	1065	1181	1543	1715	852	996	1072	1006	987	1102	934	2015	2051	2979	2159	1307	1441	1070	1725	1658	2045	2692	2253	1930	1727	1148	1270	1796	1604	1307	1324	1626	1442	1122	1171	1968	1712	1232	1167	1556	1426	1068	1098	1642	1413	1376	1395	1584	1325	1408	1188	1372	1352	1676	1440	1348	1291	1343	1401	1691	1655	1287	1298	1520	1018	2206	1449	1297	2396	1271	1077	1020	937	566	940	982	768	1142	1144	1161	1165	1050	1175	782	687	901	717	894	733	947	980	995	1230	1007	1104	885	1003	1078	1797	1811	2318	1445	2353	1280	849	720	1968	1829	1823	838	1009	1330	1539	1867	1399	1645	1572	1963	773	796	1079	993	1168	1159	1098	1088	1151	1166	1151	1695	1888	1764	1650	1971	1714	1921	1893	1201	1320
CES4A	120	148	139	133	148	139	131	140	127	44	249	119	178	114	117	248	80	259	234	365	295	109	96	84	47	31	11	33	22	204	11	16	15	73	51	42	43	70	70	68	39	56	1	13	57	27	20	20	69	64	39	84	41	54	61	43	18	52	7	12	36	34	24	35	10	33	23	35	8	25	55	43	54	49	47	56	42	48	50	79	91	70	81	80	84	103	120	116	63	122	91	109	100	8	26	31	45	15	27	25	46	64	73	69	51	49	65	62	27	25	54	67	23	5	57	61	73	82	135	131	54	61	46	51	99	315	211	3	45	37	71	199	84	84	214	111	91	101	29	20	24	63	43	0	56	53	227	146	210	165	175	170	101	88	100	126	131	144	222	202	168	216	222	187	210	207	208	182	184	182	38	64	204	204	207	191	205	181	234	281	259	235	207	238	255	227	263	271	226	217	192	225	239	280	230	462	481	455	212	284	281	86	67	64	107	60	79	89	93	72	95	81	107	38	18	50	74	74	70	60	72	74	92	106	82	92	61	40	115	105	138	133	74	124	124	56	102	69	132	142	186	68	30	90	0	6	38	125	85	32	131	65	29	141	28	39	28	143	66	80	77	152	73	80	121	124	136	90	42	177	119	176	167	142	187	122	227	189	153	171	203	173	195	159	158	189	176	164	170	155	172	196	157	176	211	193	351	181	211	175	176	126	156	171	189	170	130	162	177	164	130	164	204	147	133	163	143	196	151	184	146	148	161	43	52	79	51	38	222	194	194	175	268	237	322	243	262	209	216	159	183	190	189	189	250	258	283	251	223	251	233	222	63	93	61	62	153	147	148	202	127	221	215	201	199	220	229	201	196	190	204	204	238	216	216	210	210	211	212	200	91	108	97	46	110	79	110	95	196	198	195	180	189	175	180	173	122	88	231	264	119	142	138	149	199	242	150	201	261	241	137	116	163	171	156	109	229	99	109	189	160	131	224	299	306	202	340	152	155	167	62	235	344	156	858	240	89	357	133	79	235	37	121	201	101	95	124	260	149	280	122	104	119	200	153	240	136	118	22	235	142	216	122	88	109	166	94	223	106	122	211	167	132	190	104	97	120	164	119	219	110	126	32	231	180	240	143	34	196	162	168	85	134	39	248	171	197	118	187	251	245	151	203	134	127	108	176	144	224	141	97	119	168	181	203	147	146	124	140	151	114	158	126	156	115	112	120	172	127	173	319	194	116	176	241	231	156	227	200	248	188	305	138	178	198	228	173	191	110	206	339	204	110	162	118	122	103	131	141	225	87	267	271	147	135	122	127	155	119	107	168	134	172	128	130	111	478	257	222	336	295	234	498	322	207	571	371	519	507	526	657	636	750	704	737	737	151	84	85	522	675	72	78	78	29	1523	1678	1251	788	681	88	109	93	85	150	80	242	384	131	72	137	153	184	194	362	345	535	207	322	294	221	200	164	92	135	148	79	88	62	100	81	99	107	98	158	125	172	136	130	116	93	235	150	213	220	198	318	28	146	69	157	632	404	187	166	139	151	124	240	140	312	416	301	433	15	98	179	184	129	121	191	502	15	1432	1136	115	120	112	260	100	153	131	158	143	78	289	163	142	133	163	79	654	0	0	169	200	407	54	136	118	196	106	187	261	318	228	231	112	278	79	145	134	137	132	159	209	65	108	130	75	46	90	89	122	53	90	106	50	53	157	84	160	77	30	690	100	109	217	422	718	104	132	85	151	132	530	694	110	122	141	56	50	110	291	299	478	174	85	83	68	80	173	129	115	154	123	113	101	136	101	101	49	98	78	81	118	102	81	81	141	134	108	104	92	86	97	126	150	108	94	75	58	90	90	125	114	99	92	104	84	97	40	206	48	53	128	46	150	113	46	29	35	208	78	95	114	94	111	57	119	75	59	2	47	57	63	36	39	55	90	67	120	63	42	64	60	251	214	87	101	120	128	18	38	75	92	92	58	55	47	109	86	105	148	219	250	108	75	81	71	65	84	91	78	20	17	22	97	151	58	73	145	77	82	52	70	40
CBFB	1356	1491	1600	1382	1389	1262	1618	1456	1290	1086	1088	889	821	1161	1073	617	896	1345	1469	1578	1264	1802	1707	1916	2056	1976	902	1024	969	1364	635	978	547	1821	2332	1570	1565	1525	1701	1703	1897	1918	1826	1458	1803	994	1127	948	840	1256	2016	1595	1521	1573	1888	1797	1835	2025	1626	2285	2515	2588	1891	1743	2109	1836	2288	2616	1927	2127	2140	2076	2071	2173	1903	1998	2096	2043	2100	2223	2308	2289	2123	2056	2034	1654	1673	1726	1259	1304	1539	1772	1654	1227	1295	1193	1652	2339	1999	2008	2084	1726	1701	1711	1493	1326	1552	1529	1999	2008	1128	1008	2199	1964	795	740	593	570	1914	1642	1502	1651	1268	1282	3017	3544	461	346	1518	1131	1083	1598	754	1084	1534	1689	1424	1267	1182	1195	1790	777	1140	4314	1086	1042	1865	2076	1975	2221	2309	2378	1967	2091	2058	1742	1729	1780	1382	1456	1385	1787	1690	1869	1404	1347	1530	1389	1659	1544	1544	1499	1102	537	578	561	592	669	526	592	550	724	689	742	725	685	607	544	548	561	544	514	467	487	476	827	755	799	657	723	693	757	971	954	635	812	854	720	866	905	784	820	784	1103	1128	635	626	702	694	627	639	633	666	709	656	737	686	679	761	1388	1665	907	870	911	902	728	840	705	831	896	875	1597	2508	1173	1855	1913	1535	2090	2009	1995	2003	2857	2236	2591	2139	2297	2092	2703	2913	2893	2407	2167	2517	2581	2416	1755	1862	1927	2086	2278	2383	2218	2219	2408	2287	2092	2165	2194	2108	2323	2571	2427	2531	2298	2276	2304	2285	2475	2486	2524	2400	2423	2310	2343	2276	1962	2017	2371	2285	2320	2248	2172	2158	2036	2394	2227	1966	2135	1957	2098	1963	2099	2343	2245	2467	2118	1989	2125	2033	2297	2104	2271	2263	2597	2603	2509	2690	3412	1347	1461	1572	1580	1609	1758	1811	1645	1327	1434	1426	1350	1842	1936	1920	2087	1876	1942	2155	2085	1597	1879	1560	1735	1322	1001	1233	1260	2557	2841	2732	2300	2668	2197	2310	1932	1903	1948	1939	2132	2300	2133	2060	2242	2068	2172	2277	1945	1655	1910	1722	1749	1271	1324	1473	1240	2721	2698	3185	2710	2518	2347	2388	2285	2209	2089	2066	2004	1514	2499	1727	3257	2234	2777	1806	2288	1799	2831	2151	1236	1856	2751	2176	2452	1695	1686	2385	2079	2771	2829	1554	1874	2417	2026	2599	1963	2335	2575	3102	2566	2881	1962	2621	2993	2126	2574	1651	2046	2662	3311	2890	3483	1895	1683	2412	2839	2365	2656	1514	2070	2711	2887	2329	2872	1063	1776	2657	2875	2403	2850	1360	1840	2399	2803	2116	2694	1423	1621	2368	2603	1880	2550	1336	1716	2108	2323	1719	2145	1457	1827	2396	2755	2085	2973	1336	1804	2175	2437	1958	1181	1594	2471	2621	1863	2412	1246	1395	1943	2255	1742	1208	3895	1506	1638	1762	1266	1849	1187	1461	1753	1778	1482	1934	1863	1615	1867	1810	1731	1824	1505	1630	1556	1585	1575	1628	1689	1597	1610	1901	1955	1645	1827	1707	1875	1857	1761	2067	1927	1995	2040	2479	2356	2543	2428	2362	2393	2429	2546	2417	2577	2662	2391	2530	2352	2324	2318	2265	2181	2287	2228	1542	1630	1547	1529	3764	1124	1446	1559	1522	1587	1468	1506	1552	1534	1592	1515	1527	1502	2933	1869	1557	2952	2674	2248	3560	2729	2349	3275	1704	1475	1368	1380	1784	1664	1575	1858	1711	1838	1553	1418	1528	3934	4177	2286	2160	2192	2747	4859	5159	4668	4675	5777	2277	5119	4154	2822	2023	2621	2838	3099	1761	2062	1512	1975	2599	2584	2004	1232	2561	2020	2379	2638	2240	2301	2341	1748	1723	1757	2107	2125	2033	849	1021	1066	1197	867	1227	879	1151	880	2695	2784	2678	3469	2723	2877	3015	3056	2707	2227	2095	1747	2489	2396	1709	2012	2141	2172	2150	2473	1851	2546	2274	1507	2824	2019	2005	2381	2041	2455	2559	2427	2255	1669	3926	1583	1889	2385	2515	2457	2336	2848	1864	2117	2673	1913	2972	2228	1782	2137	2004	2702	2867	1663	0	0	2188	1767	2546	2496	2049	2402	1809	2395	2075	2097	1927	1833	1998	2149	2589	2387	2757	2475	1977	2545	1809	2224	1042	1316	469	2150	1230	785	1639	1450	1728	1030	1042	1509	1990	1087	1544	526	1242	1659	1260	2229	2167	1288	1854	2208	1688	1301	1831	2042	1994	1291	1157	2114	1909	1671	1558	1080	1346	1498	1537	1288	1117	1433	2104	1210	1469	1448	1406	1947	1903	1516	1906	1468	1506	1585	1518	1552	1622	1105	1346	1162	1158	1491	1441	1306	1117	1112	1187	1436	1404	1018	1167	1080	1046	1491	1525	1088	1233	1759	1809	1967	1807	1231	1439	1638	1700	1447	1537	1761	1586	1399	1729	1158	1114	2141	2152	1487	2476	2453	1849	1091	1172	2034	1879	1140	1891	1099	2034	2729	1026	2330	2148	2393	1785	1012	1913	982	1971	1758	2032	2208	703	831	419	2236	1900	1969	1025	743	2573	1328	1416	1562	1861	1394	2402	1331	2222	2532	2197	2666	1687	1625	886	867	917	1044	1061	1089	1139	1157	1170	961	1034	903	1265	1058	1244	1700	1669	2219	1582
C16orf70	503	442	524	475	434	431	497	497	455	811	763	532	749	655	786	354	332	418	499	460	467	419	412	411	365	355	440	457	641	559	1496	743	481	276	432	332	366	381	415	360	328	328	399	360	345	426	421	399	422	393	359	358	522	447	390	421	390	394	367	555	541	608	457	539	636	548	687	684	432	438	507	519	536	500	452	488	498	497	411	525	530	549	490	528	492	458	476	541	318	267	442	612	458	445	355	341	338	495	419	414	469	564	540	575	385	331	456	458	419	414	411	383	346	450	717	655	692	699	691	614	513	513	565	621	298	417	2593	1748	799	906	1047	613	1018	926	826	629	365	488	498	521	367	428	696	489	541	592	394	521	467	473	539	478	426	463	422	479	476	490	1423	1373	1490	1522	1551	1597	1600	1593	1636	1455	1422	1387	703	780	582	834	804	860	795	794	817	876	750	1074	949	1079	942	948	794	760	805	825	815	735	772	768	747	1244	1232	1151	871	820	813	587	553	408	291	428	458	658	495	688	756	598	689	1217	603	753	676	805	915	815	697	852	804	623	630	778	612	548	585	944	999	767	764	732	727	720	729	538	586	544	600	932	887	1432	1622	1396	1540	486	514	660	622	710	633	634	648	660	618	572	712	664	590	600	673	696	608	630	758	607	611	410	446	522	471	451	433	507	444	531	543	466	521	471	535	487	498	450	445	520	572	461	460	456	480	460	430	501	483	597	473	520	497	546	435	452	457	537	437	495	488	484	461	481	543	541	649	462	456	519	447	573	479	593	592	276	225	391	330	470	390	443	400	501	427	394	370	474	350	435	384	453	482	478	507	501	812	666	781	722	1269	1296	1308	1388	1219	1153	1280	1212	491	572	590	517	536	506	486	524	479	487	489	485	466	422	415	441	753	714	782	743	1112	1197	1221	1241	972	1061	1228	1356	515	435	529	546	424	458	501	475	534	451	419	521	1146	430	1271	526	445	452	1406	421	1330	433	401	859	1112	393	341	364	1296	1082	389	448	489	517	924	1534	424	435	526	2133	1088	466	412	438	417	1075	430	455	2221	452	3119	928	431	481	462	549	1095	1099	449	451	390	419	1074	1014	432	423	357	409	640	1130	466	417	372	431	575	1059	378	371	380	396	844	1076	350	381	386	438	969	1274	298	355	286	366	1018	1008	354	391	403	448	924	1158	396	431	395	875	1062	354	372	344	403	845	1361	358	408	323	902	318	1302	442	438	383	318	845	1017	419	523	391	517	429	389	426	436	425	378	361	372	358	357	396	373	398	390	391	450	395	378	411	384	431	331	341	439	541	660	405	602	674	446	506	543	543	510	605	460	538	474	385	452	432	436	439	616	569	598	507	643	541	662	502	343	372	597	488	582	526	536	582	569	549	514	537	578	558	517	426	444	318	370	347	330	347	319	388	364	439	429	452	393	428	408	402	434	415	359	382	374	591	541	328	360	351	345	461	456	454	520	483	373	398	412	333	450	348	435	472	383	452	528	611	609	598	531	729	543	603	532	586	394	426	415	371	379	355	345	386	372	436	444	446	365	347	329	375	296	371	426	447	378	539	423	456	446	507	536	407	311	394	221	702	776	512	503	447	497	433	485	449	308	409	871	302	454	475	535	493	499	479	476	527	419	567	460	428	412	369	413	526	477	503	396	366	452	418	409	494	366	449	642	455	0	0	295	543	727	780	603	308	478	201	613	695	574	313	598	386	691	796	324	694	562	502	377	426	864	1257	1220	1230	1778	766	1608	979	1099	908	1450	948	1577	1078	1154	1331	1138	1325	1392	1603	1376	1318	576	490	1427	1711	1664	1302	1291	1434	1237	1254	1332	1410	2032	1331	1435	915	1200	478	820	1098	1758	1404	1280	1197	1216	1979	2183	1215	1257	1549	1526	1392	1186	2372	2117	866	1007	1647	1390	1068	1139	1465	1358	1177	1083	1852	1845	1095	1063	1306	1133	1332	1242	1239	1254	1572	1478	1899	1705	1556	1498	1795	1867	702	1038	459	533	740	382	920	977	1264	962	901	1046	780	939	843	894	1137	1151	820	1163	1363	410	728	1162	865	763	1095	996	904	749	1197	1154	1072	1100	1213	3607	5611	2137	977	713	647	666	927	589	1185	1178	516	856	789	723	1169	1737	1671	1025	871	2034	1268	649	671	750	726	687	753	633	611	618	661	501	649	780	754	657	774	837	815	733
B3GNT9	495	499	573	467	527	486	611	595	459	746	331	228	407	425	576	246	72	257	270	375	312	536	542	560	266	315	158	140	230	186	585	200	144	147	187	139	142	88	87	53	162	151	182	130	132	147	117	42	88	102	75	148	285	168	64	73	212	192	125	81	128	142	103	90	76	101	146	147	54	58	131	153	140	121	113	130	111	114	116	124	139	118	73	90	85	85	90	102	49	56	208	183	139	144	86	83	76	71	63	70	122	117	138	135	118	106	135	151	63	70	110	108	56	77	787	972	1001	1257	225	227	140	148	150	169	127	77	1766	2553	956	1456	1254	204	1245	1417	306	320	172	149	257	300	324	762	999	859	410	433	297	240	241	121	121	138	148	152	143	139	146	129	206	224	259	199	245	254	192	200	229	140	144	147	71	1180	241	1253	1254	1321	1326	1367	1210	1225	1143	2294	1214	2275	1298	1264	1433	1319	1418	1547	1444	1453	994	972	1058	2815	2835	2734	1362	1360	1327	587	806	536	404	742	671	918	1130	1079	905	1161	910	2240	1402	728	712	831	817	817	673	903	758	869	861	967	918	807	803	1788	2121	1418	1333	1425	1261	1191	1132	924	1188	789	758	1657	1578	1146	1289	2083	1712	185	119	158	221	217	216	201	157	367	234	164	235	246	156	130	273	200	148	125	193	173	180	111	100	196	132	125	181	223	282	239	173	149	176	165	145	113	161	151	193	177	167	115	133	105	106	99	160	324	262	132	125	176	148	123	112	101	97	168	98	155	176	179	131	144	85	75	150	101	130	114	92	104	80	102	118	115	37	168	45	44	82	56	49	87	100	121	123	88	118	60	83	82	93	97	130	113	146	144	131	131	145	189	181	183	242	227	246	267	79	97	81	104	77	98	91	105	174	132	157	138	128	111	158	164	163	157	183	158	185	153	196	200	307	334	348	376	95	85	99	96	105	98	113	109	181	157	166	187	203	83	195	279	105	80	232	108	195	187	114	138	165	179	80	119	290	184	100	102	169	69	185	224	78	88	134	273	183	172	242	111	92	141	71	126	225	57	278	128	126	262	147	123	154	257	150	266	81	65	337	157	151	262	124	68	190	191	79	184	91	90	132	100	83	167	78	66	152	159	84	156	87	93	177	166	58	140	61	47	279	177	64	181	72	79	189	188	77	199	107	210	131	69	118	65	71	224	211	99	140	63	134	38	175	96	155	92	53	180	133	69	203	125	92	101	92	81	128	88	104	90	87	92	99	95	85	112	111	98	114	135	108	98	137	96	105	139	159	131	230	120	151	284	162	144	163	141	217	134	170	182	168	100	85	40	175	107	162	107	179	98	241	202	236	128	312	89	154	102	116	90	118	98	107	110	110	105	135	103	184	108	78	150	108	66	182	105	56	189	135	77	64	66	85	82	81	67	65	63	60	63	70	194	188	43	37	51	77	179	297	155	186	140	103	178	204	166	164	137	186	301	164	139	68	73	90	86	35	60	49	113	82	115	74	85	88	73	59	51	70	91	84	112	88	103	192	121	170	177	207	159	66	67	41	108	79	87	89	94	135	301	30	30	114	154	312	122	175	133	150	92	89	158	68	63	509	64	27	102	105	105	72	98	86	93	139	247	211	154	159	133	254	127	123	192	152	98	144	203	106	155	114	213	123	25	0	0	96	121	382	1006	75	133	156	136	80	182	305	151	141	130	258	133	90	99	47	76	94	100	255	311	224	196	271	284	241	236	246	280	354	209	226	342	229	356	431	294	193	289	267	231	103	114	219	229	280	294	304	230	218	315	243	257	310	218	219	157	185	110	236	241	294	221	240	304	298	312	291	257	306	385	372	275	245	296	299	291	310	286	262	265	324	322	301	244	234	318	280	301	329	314	325	242	237	343	366	239	205	244	266	222	302	273	280	254	74	222	213	113	193	196	12	223	124	100	199	175	134	153	170	157	159	165	138	434	111	174	493	266	208	386	183	203	151	234	184	247	194	213	896	1484	1531	163	116	99	86	119	113	399	423	147	167	183	45	383	234	219	144	108	453	261	1239	1207	1374	1230	1218	1439	1052	1043	1018	1141	1171	1311	1201	1406	1166	2001	2461	2293	2578
TRADD	75	70	78	90	85	77	79	85	77	61	27	13	15	97	86	31	34	41	39	41	28	90	104	89	53	51	16	37	8	2	24	26	1	130	282	287	291	237	184	129	146	147	143	253	346	127	211	181	152	210	150	95	120	210	161	186	168	171	210	323	329	416	285	251	251	185	236	280	171	175	334	301	312	339	323	311	377	310	335	271	283	274	292	287	278	308	264	319	223	273	230	332	285	177	334	325	249	249	259	281	205	276	247	251	339	354	203	252	259	281	229	168	1520	1265	300	316	339	389	341	370	228	259	369	291	895	678	277	137	230	297	125	224	202	157	173	170	183	207	805	845	741	550	583	433	353	409	969	1140	1028	1017	1030	970	822	830	813	885	864	875	1209	1220	1167	1256	1318	1384	795	772	810	1047	1055	1027	86	250	281	535	556	499	558	544	449	439	459	537	452	475	471	461	492	466	466	469	439	495	476	511	479	480	476	479	407	419	469	407	724	576	653	610	680	656	1010	623	498	852	575	554	443	488	624	634	652	557	541	579	473	798	753	581	729	668	618	464	613	540	703	715	555	503	781	384	598	562	554	457	1347	383	1174	803	661	1439	781	570	943	1010	902	1148	665	1341	1008	1148	741	753	651	682	1051	911	569	497	755	521	1132	925	931	987	831	787	967	1041	1118	1214	941	980	980	865	830	852	936	821	897	927	944	884	737	898	723	787	835	1294	1064	767	793	727	795	744	814	786	607	753	801	800	875	923	888	687	662	605	481	569	740	626	568	581	605	557	591	948	656	1194	955	696	734	631	597	956	921	1085	1263	914	1113	643	1096	916	1017	1024	1032	863	1280	1188	1273	1260	973	1062	1015	900	740	727	730	758	522	508	506	852	501	946	943	878	1575	1488	1395	1487	891	751	804	855	1537	1358	1432	1413	1089	1084	1149	1176	707	720	782	818	561	523	530	542	1071	1065	998	1088	1610	1453	1433	1442	750	673	884	2286	979	504	839	921	922	1820	1312	492	1116	1716	1137	1049	790	942	821	781	1787	571	873	947	801	616	1587	724	888	996	2111	942	476	893	565	1889	756	870	795	1129	706	2869	1239	668	964	838	798	2066	973	368	645	1287	984	2324	952	495	665	849	759	1736	833	494	636	854	800	1795	690	448	714	837	680	1641	922	488	804	930	700	1558	811	355	902	1046	820	2000	829	463	821	929	737	1896	1005	707	824	764	1528	795	508	772	671	636	1272	670	546	793	900	655	1192	670	420	707	995	689	1403	747	387	574	674	544	801	617	678	640	795	816	569	618	557	589	641	548	692	727	836	668	534	457	1190	870	619	790	884	299	789	799	272	976	1461	1741	3427	1472	79	731	462	7	771	695	576	394	594	711	704	433	534	879	629	1061	804	648	1730	1048	1415	858	1493	1028	1498	923	1614	1013	1572	905	1461	881	785	800	714	416	964	657	534	960	637	648	632	669	940	976	909	627	576	650	851	917	901	1051	1135	428	478	593	585	1479	1669	932	991	921	416	1283	1205	641	582	389	1113	1110	536	588	436	493	506	566	431	337	498	837	561	868	872	801	810	859	877	803	663	622	675	627	743	716	1114	1098	1069	978	1203	1054	403	442	405	606	420	564	544	587	1227	321	957	697	1407	1299	558	850	726	678	742	728	773	391	696	582	1244	903	810	449	624	554	465	469	1139	1092	369	866	937	1038	1068	1193	1580	1283	1001	1878	856	744	1255	1424	989	2168	816	787	1234	3138	0	0	1087	1145	1871	489	422	502	1248	1423	1391	1370	1337	1233	1278	574	727	712	650	824	701	696	781	1392	891	883	564	972	706	731	1080	879	832	760	765	1106	1138	867	912	651	701	984	1590	785	781	839	1327	909	810	685	687	742	1031	1452	1803	928	777	527	459	447	468	634	824	1034	992	463	478	413	555	308	335	791	1136	317	401	929	1056	293	406	701	883	317	435	933	1271	381	514	659	938	316	443	784	1149	303	475	926	1053	432	539	943	1251	611	570	1219	1374	469	587	1343	1572	811	1184	1047	568	2300	973	3511	1220	715	579	593	1214	938	798	702	704	1124	1089	680	1280	279	532	1185	341	1025	1023	915	923	549	890	391	929	888	1196	949	232	187	491	729	434	1110	785	483	747	780	803	506	787	484	838	713	814	1115	1167	1264	1371	884	305	322	316	335	287	325	394	345	330	561	574	514	443	529	557	250	215	286	238
FBXL8	32	38	37	42	38	43	33	43	48	15	2	2	2	46	11	14	2	52	56	35	63	43	39	28	24	22	1	11	0	2	6	1	1	29	74	57	34	15	14	14	49	59	1	16	33	45	51	26	39	46	54	33	40	41	56	64	38	11	93	52	35	86	70	79	76	63	30	40	62	49	61	59	69	67	64	60	51	64	61	73	73	64	78	49	53	47	62	52	9	18	37	110	140	39	83	79	42	65	47	42	60	78	67	76	92	88	84	83	47	42	54	39	441	234	78	70	101	80	63	47	54	66	51	40	134	92	8	55	93	152	39	209	36	38	17	41	80	51	225	220	151	95	115	31	186	173	230	178	200	272	236	240	154	163	148	168	178	163	216	217	203	252	192	225	210	219	242	176	174	168	10	117	126	249	240	220	244	215	201	181	216	362	188	348	192	221	206	213	177	192	180	187	183	172	166	306	282	302	186	189	181	116	232	295	89	205	97	151	155	139	146	202	82	355	530	82	93	129	81	82	82	112	86	231	208	200	200	118	129	255	374	243	197	251	141	213	188	116	187	158	136	289	199	224	200	210	290	325	124	47	179	120	75	229	100	245	100	225	105	117	84	116	142	154	64	65	78	47	141	213	181	184	237	218	243	260	433	338	268	215	221	140	176	173	150	144	226	230	225	155	122	136	165	98	156	422	399	139	174	253	128	92	116	149	114	114	133	168	221	225	179	101	105	59	64	61	81	102	86	112	76	63	98	179	125	183	105	42	164	152	127	148	138	210	348	137	355	111	245	210	134	134	140	111	132	118	118	141	256	261	239	214	78	109	82	95	76	105	104	152	101	172	150	143	268	258	233	208	171	118	145	128	136	161	144	152	288	280	262	294	76	92	120	96	114	119	103	111	183	162	174	183	222	234	219	204	94	123	142	579	133	78	66	172	200	345	235	84	148	306	251	170	84	133	131	97	325	95	101	157	95	94	306	226	217	182	549	194	81	168	23	372	162	154	232	228	90	779	298	98	216	105	118	483	173	91	116	220	141	502	149	83	90	177	87	313	87	74	66	99	110	301	84	80	97	161	98	328	156	84	92	170	117	312	138	56	121	173	76	438	127	75	131	143	101	376	152	61	132	95	294	113	95	114	139	115	244	94	113	90	118	120	210	103	87	147	230	94	256	125	79	63	120	78	107	86	137	111	82	108	82	90	87	78	105	66	89	104	150	106	202	101	72	148	173	240	220	62	125	137	175	326	179	189	177	527	221	195	15	4	40	286	13	295	94	113	125	163	397	8	154	247	110	89	322	176	275	185	304	165	291	160	289	165	309	158	265	247	273	213	220	139	309	184	133	318	194	200	200	228	295	313	296	217	193	240	219	246	196	296	262	63	80	113	107	478	443	395	430	367	40	54	61	55	79	27	83	135	87	75	31	44	85	78	45	34	70	73	84	88	77	112	68	100	100	147	120	121	133	92	131	93	272	213	274	179	224	201	51	47	44	71	45	48	55	71	203	51	181	199	332	299	52	75	81	60	84	78	52	77	23	203	157	427	273	58	72	57	52	67	115	266	58	351	342	160	165	167	421	206	184	261	238	153	188	274	146	248	235	310	222	905	0	0	145	217	255	49	60	75	189	95	132	262	346	226	298	128	138	74	150	168	139	84	152	209	96	95	74	141	105	80	83	85	74	119	129	123	168	134	100	118	111	89	231	70	63	206	154	207	52	152	57	70	101	169	226	121	79	59	60	92	62	122	181	196	145	76	63	89	91	102	81	80	120	75	73	64	84	56	57	75	63	98	115	93	131	89	96	98	89	78	92	114	120	72	110	92	119	82	99	106	146	166	134	127	156	75	104	129	133	84	230	139	74	364	125	585	209	114	87	71	297	297	174	87	97	158	220	69	178	160	11	91	108	100	215	80	104	71	140	61	140	106	154	190	17	3	22	65	130	32	27	48	42	87	74	57	47	49	58	74	211	259	172	152	81	118	150	181	180	150	133	167	165	150	145	183	161	118	214	140	111	173	140	264	179
RP11-5A19.5	27	21	23	28	28	38	20	20	29	4	2	8	0	2	2	2	15	47	60	36	40	18	22	7	11	17	1	7	0	0	2	1	1	13	56	33	8	3	1	1	99	64	2	1	17	13	37	5	17	25	3	54	38	33	28	2	9	39	22	21	11	18	10	13	15	5	2	19	19	13	16	21	38	20	24	24	16	23	23	27	21	29	41	23	19	26	23	27	3	6	13	29	36	11	44	46	15	24	16	15	15	27	25	29	42	36	31	35	16	15	20	8	206	178	33	35	63	41	38	29	19	24	28	22	66	28	3	16	47	94	21	156	13	14	7	9	38	27	152	157	71	57	58	3	100	95	111	88	98	128	107	113	69	76	68	72	70	67	133	140	134	141	121	151	120	122	134	91	94	89	8	32	64	113	102	98	136	95	108	101	98	141	92	163	106	110	105	126	94	100	108	101	99	90	82	191	164	174	95	99	108	64	83	108	41	122	44	53	90	55	47	97	19	208	137	27	44	74	18	29	34	43	25	119	123	94	111	94	72	98	179	147	115	130	111	120	150	60	83	83	51	153	58	105	64	150	138	186	90	19	91	44	36	85	32	110	47	110	37	42	41	36	48	46	27	23	21	18	46	76	93	82	101	73	119	132	190	169	123	118	106	78	73	98	78	57	91	106	108	84	50	78	77	50	67	206	186	70	63	69	82	42	36	60	44	58	49	57	73	75	70	52	46	30	34	27	37	46	26	53	30	23	23	40	30	72	38	15	79	68	66	75	59	107	190	67	187	46	115	108	53	51	51	62	68	54	60	69	136	152	157	131	42	44	52	45	31	38	41	63	43	58	66	62	112	99	98	83	76	55	61	82	68	69	76	74	204	183	168	203	60	58	65	71	43	65	47	47	74	85	79	79	113	116	96	100	79	53	115	251	54	35	53	73	161	153	100	27	101	134	97	114	74	119	79	56	148	44	55	143	43	39	124	136	183	92	279	125	54	79	5	132	162	52	200	180	36	421	194	69	173	55	69	227	98	52	112	150	81	248	69	51	49	146	42	136	57	29	35	84	56	155	41	23	59	128	49	146	77	45	87	157	52	144	70	24	67	138	52	190	76	41	86	124	44	151	77	39	100	52	121	47	45	61	120	71	97	55	90	30	86	55	100	55	42	109	163	48	114	77	65	24	34	32	50	38	51	49	33	43	28	37	35	43	45	31	44	50	59	44	18	18	17	18	107	16	17	17	18	377	17	17	82	76	722	74	12	12	13	271	35	402	35	36	340	17	17	186	26	25	25	25	52	52	105	55	73	54	82	40	98	54	81	83	88	37	135	99	117	126	94	74	186	82	70	154	98	93	84	99	138	136	128	90	81	103	129	179	150	133	127	27	24	55	22	203	206	192	231	142	12	19	16	17	25	9	38	62	32	32	14	21	32	40	17	15	32	42	36	45	55	64	54	49	33	63	80	87	84	45	60	33	113	75	140	82	86	84	18	20	11	24	20	24	19	36	57	112	214	18	59	144	28	30	50	16	40	46	23	30	54	156	72	114	20	20	38	29	29	25	44	80	36	119	66	58	65	66	286	121	81	124	116	61	90	128	41	57	125	213	217	1769	0	0	55	96	76	18	24	55	103	57	87	83	152	103	83	25	47	46	53	40	57	40	62	97	47	43	39	65	54	43	51	37	29	50	71	56	126	69	33	57	64	51	163	48	33	100	106	136	24	56	41	57	86	104	142	99	59	30	27	52	32	89	118	141	99	49	34	50	38	58	56	26	71	70	64	45	48	48	47	30	49	60	51	38	53	50	61	33	45	52	67	62	71	39	62	44	54	47	60	41	69	111	126	14	63	63	55	58	36	59	190	113	45	549	122	718	341	99	100	53	332	295	164	57	73	128	140	60	123	78	4	64	45	91	93	93	64	63	53	39	111	64	101	81	9	4	4	47	155	133	36	38	41	91	108	43	43	25	65	98	174	229	123	71	27	59	61	88	74	98	81	98	65	68	55	101	151	55	133	141	142	105	94	166	143
HSF4	63	57	55	68	79	85	65	74	80	41	19	40	17	41	15	21	34	184	265	131	165	32	25	18	20	27	1	6	1	6	11	2	0	49	54	33	11	1	7	10	230	85	48	15	13	25	60	20	26	19	1	37	54	29	42	40	32	52	27	31	0	13	22	24	27	10	17	11	21	25	6	9	14	9	19	8	13	5	13	33	31	33	47	36	34	36	30	36	1	2	24	74	76	22	59	64	25	12	7	15	17	56	49	54	43	44	29	47	7	15	21	19	259	262	20	20	62	55	44	33	20	22	10	9	267	134	0	11	44	133	25	834	25	21	19	9	36	16	375	320	18	14	34	8	80	71	114	91	113	92	56	112	105	112	101	94	98	95	103	136	122	71	87	98	193	177	181	174	166	167	2	29	81	143	144	121	165	137	113	138	146	202	137	187	139	128	135	170	146	133	157	170	143	127	150	316	314	305	143	168	164	49	42	33	56	45	29	34	80	39	45	63	40	417	169	27	38	74	11	26	24	64	37	74	61	57	102	94	95	71	132	147	158	188	96	100	162	51	30	77	55	184	21	112	69	237	143	260	247	30	202	87	36	169	74	130	42	174	89	113	150	88	116	127	78	45	56	62	40	97	121	133	106	101	140	146	237	248	155	154	129	150	113	163	115	113	152	182	166	127	88	96	80	67	110	219	272	102	92	106	86	70	60	76	52	91	92	73	85	121	107	89	44	25	38	50	78	61	55	80	61	42	56	18	14	27	8	2	96	92	72	92	100	173	370	129	242	67	142	103	66	81	85	83	65	79	60	73	175	216	209	187	82	79	93	91	25	34	27	71	25	72	78	71	100	109	99	98	102	103	89	123	87	83	78	84	282	254	242	245	82	92	145	102	39	41	41	47	96	106	94	94	120	132	108	120	156	82	216	331	70	34	110	115	300	202	159	60	186	198	147	153	155	194	152	72	191	34	182	232	90	74	169	286	306	153	427	165	55	101	17	153	320	66	225	273	70	682	253	63	295	158	115	312	123	51	239	244	121	343	91	45	144	273	60	167	72	27	32	165	96	194	50	43	127	247	79	211	113	35	156	257	106	187	86	42	99	236	110	242	109	43	99	182	69	188	100	109	212	74	151	76	55	128	266	112	129	81	162	65	133	85	144	74	20	107	281	126	179	110	58	51	90	69	112	89	90	119	65	78	75	117	70	110	99	74	99	104	98	88	82	12	122	13	32	201	97	108	221	244	216	117	29	28	267	167	257	488	188	195	23	278	23	256	199	101	95	109	177	13	13	13	91	59	87	59	57	49	64	33	81	46	62	55	62	31	220	117	129	171	95	68	344	107	91	250	129	124	96	119	166	147	143	120	107	118	195	276	291	177	135	19	9	15	15	1246	1668	568	431	289	8	28	25	12	33	6	101	250	39	36	29	37	44	49	26	26	39	74	49	66	75	89	107	28	36	35	289	348	303	88	73	65	119	143	184	127	119	162	28	40	18	47	40	42	48	66	128	13	286	19	172	271	238	38	64	57	39	60	53	36	176	14	754	144	18	47	63	53	51	45	86	89	126	101	34	21	21	33	431	211	93	130	197	90	101	194	58	89	159	325	28	785	0	0	74	89	14	25	44	98	123	73	131	118	264	92	45	20	91	180	79	64	70	114	83	86	82	121	120	114	71	80	62	50	41	188	303	49	248	325	83	465	157	48	155	109	78	198	88	243	21	51	112	139	189	124	103	219	125	43	41	119	59	217	113	131	107	127	58	153	56	240	287	62	95	227	278	92	93	155	204	73	92	176	206	97	99	171	198	68	90	180	246	98	145	152	206	52	88	128	174	56	90	166	162	38	81	119	117	61	53	49	319	100	33	537	96	474	125	161	239	249	1087	972	450	79	73	136	230	76	175	82	3	95	33	125	169	79	98	96	58	105	278	131	239	204	19	34	32	54	250	432	66	86	140	242	226	46	89	38	205	242	463	553	141	91	46	140	87	83	73	85	80	96	64	45	66	83	95	76	127	154	166	74	78	38	93
NOL3	189	252	184	196	252	220	207	220	259	335	259	189	201	259	164	184	228	438	413	558	521	126	131	91	190	190	119	102	92	103	128	122	67	232	117	118	168	110	120	206	331	312	198	147	225	176	180	91	149	187	126	133	260	74	114	180	132	117	130	132	112	121	107	106	107	75	124	148	98	106	132	143	147	128	126	120	139	138	124	139	155	150	142	121	110	113	121	121	142	101	99	788	578	25	104	103	19	111	77	75	29	43	46	46	72	75	181	171	77	75	62	60	56	59	166	167	209	263	234	176	160	184	211	172	21	14	282	24	104	191	133	2235	108	131	141	135	119	116	36	37	185	288	313	334	228	222	58	50	50	29	4	63	52	50	32	14	17	16	160	132	158	142	170	183	331	355	357	361	382	402	59	264	200	769	792	694	775	760	777	742	834	492	595	497	598	573	609	620	593	632	604	651	974	1037	942	484	579	517	621	613	644	895	987	1445	1710	1066	1155	1304	1831	1219	995	1413	1150	407	621	1034	1190	1191	1157	1002	1079	1072	1004	1137	1052	794	1066	1024	738	235	228	1942	1872	2358	1190	1157	1527	569	473	708	623	763	312	261	861	1268	347	40	29	41	58	18	30	37	18	30	27	38	17	29	39	37	24	35	15	18	21	36	16	35	37	21	18	19	50	103	80	85	52	39	39	41	46	47	31	43	45	48	22	54	59	26	21	40	48	107	180	42	26	43	43	28	15	43	23	16	16	37	35	38	35	41	0	17	15	14	23	3	17	29	18	12	27	2	3	28	4	1	37	16	8	39	42	79	143	46	171	18	85	41	10	18	16	24	27	34	28	32	318	370	406	391	155	129	126	194	14	10	13	46	12	47	48	43	45	33	43	39	12	29	23	30	40	63	41	34	377	397	385	429	123	128	148	187	18	20	16	18	58	53	52	55	35	44	36	35	296	16	421	130	46	10	210	28	422	63	41	232	243	94	45	32	230	233	22	19	56	6	264	375	24	34	54	734	360	53	197	56	19	252	3	46	459	32	644	368	8	219	64	26	378	132	26	87	20	15	304	319	27	71	33	5	149	275	14	41	17	7	83	244	16	57	21	11	107	350	12	71	27	16	237	315	11	54	14	7	109	298	17	47	23	13	187	322	21	70	30	124	375	38	38	20	11	128	403	10	70	18	248	7	234	11	56	24	3	188	317	20	79	38	22	26	22	27	40	36	18	36	24	22	24	31	20	28	31	24	31	40	32	30	7	30	51	54	2	22	2	2	41	63	2	75	30	33	58	2	53	1	43	14	3	62	100	61	49	1	31	51	26	96	43	2	33	18	30	28	53	37	24	35	45	48	47	18	25	32	70	21	26	56	21	22	105	30	40	85	66	18	18	17	28	35	25	19	20	20	51	82	72	34	35	8	0	0	3	82	132	139	130	159	10	11	7	11	5	2	16	71	7	6	7	6	15	12	9	8	11	10	10	16	26	28	24	19	20	20	100	123	119	14	24	16	41	22	48	37	35	34	14	10	11	17	18	19	15	21	31	10	11	39	12	166	34	0	19	37	9	12	25	12	10	8	227	9	14	11	25	12	8	9	18	25	51	36	13	9	7	10	97	52	18	28	49	31	56	66	41	23	37	65	59	208	0	0	16	22	31	354	3	27	58	5	131	61	23	22	5	3	26	22	56	19	37	23	59	29	148	172	218	188	243	119	198	164	94	218	253	176	105	256	148	299	132	195	199	111	118	153	201	373	58	64	93	138	168	219	167	140	136	94	118	241	101	397	279	230	247	220	105	255	114	253	224	117	132	193	195	111	120	207	190	112	115	205	231	162	157	184	200	120	138	251	266	156	167	201	201	121	117	268	239	136	133	354	322	151	210	300	295	145	178	422	772	156	191	456	91	295	566	575	565	312	477	811	683	308	245	143	173	332	112	147	67	54	146	103	130	72	123	119	195	156	123	163	198	162	97	109	292	98	229	238	235	403	143	230	217	100	122	109	210	221	204	327	180	416	46	119	211	208	206	292	243	312	223	238	225	231	121	209	226	138	279	198	224	196	189
KIAA0895L	745	767	744	729	737	730	754	747	714	1031	1144	959	1197	1101	1025	1211	1072	1846	1929	1930	1869	951	915	784	627	666	846	875	690	794	508	595	340	403	373	748	546	243	443	479	661	634	781	305	539	609	479	419	462	534	447	766	688	537	602	576	623	480	528	449	430	404	642	537	676	733	637	670	725	875	458	475	472	371	363	404	360	341	332	691	755	709	655	633	504	527	531	472	153	184	468	1432	1282	364	505	471	223	474	418	394	310	394	407	435	390	357	765	704	418	394	472	472	206	213	561	532	282	306	690	587	436	552	412	286	130	75	547	547	388	710	791	548	275	261	599	638	664	521	393	414	376	380	513	199	655	653	225	231	213	352	360	399	131	141	122	150	154	165	338	348	315	340	357	242	505	493	508	389	392	413	995	366	901	877	927	779	899	792	832	826	848	1151	558	1087	600	647	752	716	667	632	631	687	774	772	693	981	1025	1029	588	683	703	518	483	578	414	401	414	537	565	578	506	673	411	526	416	620	555	663	544	668	591	623	611	739	838	768	821	713	847	344	488	737	1141	1033	591	638	879	455	389	708	669	499	240	150	134	329	142	207	170	57	228	97	63	238	103	126	81	199	90	119	129	164	89	127	140	117	170	70	87	113	137	124	122	143	169	154	191	243	215	156	134	129	184	123	141	137	171	211	141	109	121	120	152	130	144	235	319	138	179	143	111	140	175	174	113	130	160	183	173	199	126	153	73	93	60	93	132	89	99	71	84	55	105	41	39	74	27	32	201	161	149	167	210	270	352	175	499	161	278	184	99	92	126	132	248	297	280	344	349	405	339	389	184	198	308	167	86	89	84	184	81	165	184	176	175	172	174	173	156	120	165	172	407	420	330	373	484	458	472	487	237	261	132	68	105	99	90	85	237	196	197	192	161	170	168	141	165	102	504	347	174	128	280	155	537	233	189	6978	582	304	130	209	210	379	151	158	242	107	203	479	125	179	270	95	585	178	369	252	110	660	58	197	211	167	105	584	117	395	215	94	460	288	140	314	200	113	13729	607	148	313	206	143	763	513	86	245	144	131	869	521	127	219	145	125	157	422	123	240	163	103	168	399	142	249	176	115	125	451	106	229	205	152	225	420	144	232	189	129	413	146	202	118	112	122	443	133	210	166	4918	163	417	110	224	197	135	201	348	116	267	194	157	118	151	117	204	173	151	194	150	168	142	165	163	171	159	163	160	166	175	184	125	162	60	193	151	103	241	80	176	220	245	240	3	159	146	42	184	178	169	99	65	72	303	137	112	99	165	267	180	159	142	32	386	182	160	139	147	121	141	139	163	129	178	127	151	110	394	315	256	244	173	170	314	239	201	315	223	195	212	192	186	195	193	210	203	230	435	483	449	186	260	80	152	65	57	249	290	331	378	786	81	88	87	64	122	66	137	248	111	98	98	129	112	109	119	108	112	74	84	109	100	111	100	71	97	96	146	150	111	173	93	138	108	120	173	109	142	146	146	145	109	264	161	263	245	332	140	177	682	23	707	18	527	226	76	56	66	68	140	49	261	114	268	178	101	142	142	177	101	118	134	159	150	139	61	87	89	111	428	219	203	206	231	260	175	325	164	203	330	323	173	1333	0	0	119	352	810	1918	123	150	139	83	129	133	166	164	136	145	119	103	82	126	320	78	184	187	273	414	181	372	329	273	437	390	273	246	288	300	138	280	281	158	226	342	261	226	563	464	500	450	407	205	305	298	284	221	221	338	400	311	194	300	282	460	304	280	246	635	313	426	282	322	316	226	222	345	351	231	271	300	285	282	235	300	291	262	200	337	336	271	277	301	313	203	190	323	268	199	189	368	332	181	229	460	410	271	211	320	322	161	204	653	1529	332	591	486	310	397	913	360	269	128	585	493	240	404	352	315	300	505	240	234	308	262	445	252	283	211	316	426	428	326	258	335	417	381	136	85	155	322	422	623	260	236	473	306	298	297	356	269	507	329	270	337	106	318	273	251	534	481	516	527	442	535	533	490	464	421	298	475	392	409	545	327	376	419	427
EXOC3L1	12	11	10	8	12	21	15	13	15	6	16	18	10	0	13	33	2	45	42	46	44	12	11	13	59	75	6	6	46	13	39	19	47	96	71	139	83	19	54	30	29	93	91	37	139	93	160	39	254	93	2	36	79	49	23	84	35	24	1	339	277	372	308	239	440	139	228	154	203	317	189	158	178	136	141	142	112	103	134	157	184	178	69	84	90	73	63	77	255	62	118	107	193	62	212	202	7	273	73	73	15	18	13	18	89	94	48	74	73	73	15	13	3	1	5	3	4	5	118	149	231	347	150	162	1	6	0	0	5	9	0	0	5	9	56	77	74	90	0	0	4	4	7	3	8	7	10	13	18	36	49	33	2	1	4	0	0	0	15	18	9	33	27	21	55	58	56	117	124	108	19	10	29	36	41	36	31	42	41	33	35	36	25	36	35	26	32	31	26	25	32	32	45	48	48	54	51	57	14	24	27	45	70	69	47	52	26	62	98	70	43	86	48	208	50	50	74	55	67	43	58	61	61	76	110	112	56	54	91	12	39	83	135	119	93	74	117	83	99	90	85	25	7	41	37	30	41	6	1	2	1	3	2	0	1	2	0	4	1	1	1	2	2	2	3	1	1	4	1	0	0	7	0	0	11	0	7	5	0	2	6	5	3	0	3	0	2	0	2	0	0	12	4	0	5	0	8	1	0	0	8	0	4	5	0	2	0	6	6	11	0	7	3	11	1	0	0	0	0	7	3	3	0	5	4	9	3	3	4	2	0	5	3	2	8	3	8	2	9	1	0	0	2	0	110	149	167	88	54	115	75	61	20	27	35	16	1	0	0	7	1	4	9	5	1	4	1	1	4	2	3	0	177	154	167	113	100	96	54	66	38	48	18	12	0	0	0	0	10	11	7	6	5	3	1	3	35	3	77	3	1	0	18	2	45	2	3	339	169	2	0	5	15	68	0	3	4	5	15	29	6	4	2	3	66	2	6	5	1	13	0	2	0	0	0	37	3	11	3	1	56	26	2	8	4	0	790	335	3	8	11	4	72	89	1	0	2	3	71	137	0	1	2	0	19	45	7	4	6	1	13	77	1	3	3	0	21	79	0	4	2	1	27	59	4	7	3	27	60	0	4	10	0	16	32	3	13	7	373	0	137	4	6	6	0	19	48	6	4	3	1	1	2	2	2	1	12	6	3	1	3	2	2	2	3	3	0	4	8	3	1	1	1	1	1	1	1	1	1	1	15	1	3	2	2	2	1	16	1	1	3	2	3	3	7	7	5	7	1	1	1	1	6	2	3	1	1	4	4	4	1	3	2	1	3	2	2	3	2	7	5	3	7	5	8	10	9	4	5	5	3	4	3	6	4	4	4	10	8	5	0	6	1	15	10	7	7	5	8	5	2	4	4	5	5	1	4	5	5	3	2	2	3	2	0	0	1	1	1	2	3	0	3	2	2	8	4	5	0	0	3	2	2	2	6	3	4	4	2	0	0	2	2	3	1	2	1	10	12	0	2	1	2	0	7	0	1	1	4	7	20	3	6	3	3	1	0	0	2	0	2	4	1	7	10	2	2	2	3	3	6	4	8	5	5	8	2	1	6	5	4	35	0	0	15	6	28	25	2	1	1	1	1	11	1	1	1	9	3	0	4	3	9	8	19	2	31	21	18	14	18	40	192	11	10	15	17	29	14	7	16	32	15	16	85	5	26	42	32	75	73	30	19	27	78	195	35	50	49	18	14	17	15	49	48	55	53	15	13	11	22	0	7	17	42	5	16	104	166	8	12	61	139	1	12	107	121	0	11	45	116	17	10	77	159	18	16	137	193	7	12	182	256	23	14	75	85	0	13	96	95	10	8	18	28	3	19	28	15	26	94	62	22	11	8	64	19	13	6	56	6	46	1	3	37	2	2	52	14	17	7	41	14	8	2	20	11	13	101	34	5	38	70	133	4	26	56	45	28	18	64	26	32	18	2	3	52	59	11	6	9	8	12	14	11	21	14	12	59	31	15	22	13	7	11	5	5
E2F4	680	616	705	671	643	686	711	660	649	644	658	542	640	545	545	385	368	667	750	811	699	728	715	757	637	636	463	560	776	582	799	649	801	1732	2087	1735	1454	895	1120	1078	1550	1701	1375	1298	1437	1412	1740	1565	1603	1507	732	896	993	1424	1029	1352	1954	1593	759	2516	2958	2898	1494	1494	1701	2360	2905	2575	1878	1693	2057	1931	1972	1832	1750	1871	1858	1760	1730	1737	1665	1742	1729	1788	1669	1640	1653	1647	1029	1076	2401	1821	1967	1835	1591	1479	1942	1792	1747	1718	1846	2339	2281	2312	1709	1601	1753	1815	1747	1718	1569	1559	1592	1690	1206	1325	1248	1491	2619	2231	1546	1816	2247	2424	1929	2076	3784	3385	1561	1856	2356	1273	2607	2167	1883	1948	1252	1464	3735	3655	1643	1707	1476	645	1602	1661	1291	1280	1218	1274	1240	1245	1765	1687	1708	2191	2060	2128	1414	1218	1299	1567	1661	1677	2209	2136	2335	2538	2476	2539	1585	1916	1684	1259	1344	1266	1179	1234	1101	1197	1274	1085	1109	997	1099	1103	1244	1261	1223	1191	1202	1247	1223	1292	1213	1041	1025	989	1104	1174	1178	1588	1914	1603	1599	1672	1655	1537	1789	1448	1497	1596	1496	1671	996	1408	1398	1565	1511	1471	1304	1557	1534	1682	1928	1443	1763	1614	1360	1733	1924	1623	1665	1664	1505	1593	1598	1600	1217	1741	1532	1615	1398	1205	1501	1983	1597	2328	2288	3422	2066	2647	2560	2274	2768	2702	2579	2346	2913	2772	2413	2269	2691	2493	2683	2565	2613	2835	2398	2072	1972	2101	2047	1867	1879	1811	2080	2116	1834	1827	2178	2082	2106	1960	2078	1989	2021	2098	2197	2080	1955	2217	2147	2062	1951	1937	2184	1875	2008	2100	1899	1914	2054	2021	2143	2216	1951	2026	1967	2001	2069	2040	2243	2203	2122	2295	2170	2140	2188	2034	2314	2059	2130	2208	2100	2375	3062	2899	1958	2228	2127	2527	2442	2180	2148	2431	1722	2287	2074	2333	1986	2151	2055	1936	2225	2372	2181	2344	2412	2748	2428	2476	1663	1631	1703	1607	2179	2425	2297	1869	2181	1892	2007	1914	1899	1882	1684	1914	2043	2079	1948	2119	2198	2294	2284	2299	2463	2654	2538	2651	1601	1524	1767	1449	2223	2190	2240	2466	1780	1770	1758	1865	1968	1966	1830	1823	2130	2237	2410	2324	2033	2226	2309	2557	2437	2152	2008	2015	2792	2044	1969	1925	2234	2368	2153	2135	2192	2064	1931	2436	2302	2071	2002	2391	3048	1947	2288	2372	2189	2925	2255	2047	3070	1869	2506	2844	2430	1930	2192	2356	2528	2048	2196	2369	2323	2311	2686	2685	2465	2412	2365	2246	2018	2852	2800	2180	2295	2409	1917	2534	2375	2159	2218	1916	2163	2236	2549	2216	2167	2097	1808	2109	2123	1858	1743	1844	2161	2380	2373	2395	2138	2215	2156	2545	2423	2241	2295	2510	2562	2640	2421	2292	1990	2356	2537	2352	2032	1882	2506	1893	2580	2223	2323	2103	1948	2147	2317	2539	2252	2476	2650	2078	1910	1989	1943	1838	1880	1797	2079	1769	1765	1899	1821	1823	1758	1957	2066	1914	1597	2031	2273	2371	2772	2671	2629	2281	2330	2666	2302	2154	2770	2183	1030	1310	1358	1082	2658	2409	2466	2974	2548	2158	2459	2343	2899	2727	2866	2280	1691	1611	1893	1687	2054	1537	2635	2816	2565	2758	2620	3155	2587	2844	2482	2878	2977	2947	2564	2113	1818	1474	1474	1378	1515	1508	1384	1679	1237	2044	2105	2035	2139	2201	2171	2064	2085	2023	1646	1464	1769	1777	1772	2284	2218	2454	2510	1799	1771	1555	1813	1638	1711	2336	2464	2054	2153	1875	2672	2250	2026	2063	1832	1932	1664	1743	1881	1597	1793	1832	1666	1776	2477	2666	2577	2195	2231	2191	1345	1208	1273	1498	1300	1414	1350	1446	1400	1441	1646	1353	2087	2237	1958	2519	2135	2283	2215	2262	2320	1944	1257	4845	755	2246	2406	1854	1765	2250	1935	1930	1987	1522	1138	1468	3782	2095	2411	2139	2168	2687	2463	2226	2307	3051	2092	3838	3056	1821	1832	1562	1590	1789	1926	2008	1627	1730	1869	1518	1846	1871	1742	1596	3626	4736	0	0	1880	1422	1299	549	2709	1808	2134	1762	2538	2306	2315	2111	1852	2123	2245	1933	2379	2342	2285	1928	1937	2141	1620	2152	1226	2870	2648	1295	2503	2138	2064	1264	1479	2235	2433	1675	1861	1536	1797	2610	1584	1735	2731	1752	2349	2045	2469	1459	1992	1738	1851	1556	2027	1792	1944	2144	2047	2152	2104	1852	2162	1747	2073	2162	2477	2396	2104	2042	1908	1877	1923	1948	1825	1341	1358	1874	1723	1751	1760	1818	1672	1712	1604	1999	1854	1572	1798	2034	1977	2053	2145	1820	1731	1673	1921	1903	1863	1706	1682	2162	2238	1931	2059	2356	2221	1975	2030	1431	1657	1645	1689	2195	1789	2710	2129	1780	1295	1296	2264	1341	1308	2341	2180	2436	2696	2156	2452	1201	1649	1770	1474	1653	1674	1948	2703	1440	2984	1460	2175	2651	2484	2573	1211	1376	729	2640	3153	2494	1803	1747	2667	2521	2778	2065	2115	2265	2195	2543	2718	3017	2258	2275	2703	1823	1381	1499	1491	1432	1303	1453	1151	1097	1032	1348	1222	1408	1243	1500	1489	1400	1334	1714	1534
ELMO3	34	26	31	39	29	32	35	18	27	15	12	3	0	2	2	2	2	23	20	18	11	39	42	42	23	29	25	10	28	0	83	19	32	63	99	76	76	21	11	1	33	1	37	40	14	65	70	50	34	70	3	14	34	36	10	11	16	21	1	64	42	107	47	45	53	71	58	60	82	110	80	67	72	69	78	61	74	67	75	82	74	58	78	80	77	91	92	69	28	26	107	32	62	33	58	62	73	50	60	46	77	58	60	55	40	50	56	62	60	46	44	45	386	254	45	34	33	29	67	60	21	36	49	34	231	154	13	8	30	32	36	98	53	51	36	41	74	55	154	140	40	23	16	0	46	51	60	64	52	110	90	86	70	78	71	87	99	88	94	89	68	46	60	76	110	100	107	85	86	91	11	53	47	20	26	28	26	25	29	20	30	25	24	18	23	26	30	26	19	23	21	29	27	28	34	16	23	13	19	24	27	37	18	8	27	22	24	23	42	25	32	40	19	5	18	25	36	26	28	19	27	13	28	43	52	33	41	20	36	28	61	49	45	44	33	50	43	22	39	45	55	13	36	20	15	18	26	391	427	102	259	265	135	257	238	338	142	247	271	275	303	224	240	248	337	153	100	79	276	146	141	118	99	126	107	93	88	142	116	147	150	98	130	126	121	145	143	143	109	130	117	109	107	123	103	130	123	117	74	106	101	133	112	127	140	151	122	116	163	140	142	158	145	101	124	152	142	149	157	154	116	139	151	64	64	99	116	105	127	158	162	163	159	134	130	168	82	149	143	153	128	116	121	124	93	92	96	100	135	146	149	134	91	99	106	94	96	127	115	90	115	100	83	95	145	123	126	148	114	94	133	117	108	103	130	122	159	146	155	189	117	115	123	106	127	133	137	129	94	106	107	111	173	176	176	148	151	94	86	133	132	85	137	109	102	139	106	85	76	120	102	82	140	122	82	105	130	84	107	109	96	104	127	136	92	69	149	115	88	130	89	101	189	62	200	110	112	110	116	98	107	145	136	173	121	107	115	85	136	120	138	83	149	121	114	125	103	107	106	98	97	118	105	79	120	95	132	161	98	75	95	97	98	103	119	92	154	126	117	170	130	111	111	133	129	159	120	160	110	145	155	166	123	116	76	75	132	107	156	102	86	75	105	83	58	136	112	75	123	85	114	90	88	70	83	72	94	72	118	94	70	66	73	72	84	79	108	96	71	97	238	129	61	91	165	58	207	284	226	182	123	353	17	320	17	16	255	165	272	282	259	10	120	10	105	102	244	304	69	8	174	83	46	61	154	149	162	148	185	146	135	134	191	130	181	143	136	104	100	79	90	103	96	94	101	118	80	119	103	107	114	100	107	110	98	84	99	84	115	61	24	186	54	71	63	39	39	82	40	4	51	90	70	37	72	37	81	93	70	78	121	128	99	114	162	70	96	129	96	109	99	116	92	73	77	70	55	55	48	87	64	61	57	81	48	66	57	53	107	108	108	112	97	102	118	106	129	103	42	41	35	627	297	322	225	342	204	245	258	147	5	203	373	204	45	108	105	146	135	110	123	105	120	158	121	44	35	59	116	106	131	122	124	87	102	105	100	128	93	84	241	823	0	0	86	162	59	9	128	83	192	200	21	129	64	71	64	97	131	163	90	88	151	120	110	87	108	98	49	155	146	197	126	134	90	100	64	251	137	99	84	86	294	229	93	99	162	77	93	72	98	42	111	89	101	90	97	121	90	110	118	184	135	162	126	112	164	259	138	244	117	104	124	90	87	128	113	69	67	101	118	66	62	121	145	101	91	190	128	81	109	181	148	105	102	98	128	103	92	118	120	103	92	116	123	64	75	139	96	76	77	133	228	278	194	280	245	109	188	105	91	96	79	96	63	70	56	67	38	84	88	193	266	154	361	208	206	178	140	178	198	140	117	173	154	126	139	138	289	76	84	55	80	226	104	135	107	54	75	122	23	126	138	169	117	113	127	89	20	17	28	29	22	26	33	25	16	34	28	36	24	31	24	67	79	17	41
TMEM208	247	279	240	249	276	289	258	273	284	287	200	184	162	226	340	178	178	125	174	212	158	328	304	311	255	283	374	400	239	255	323	216	434	367	475	590	452	131	193	240	371	294	418	369	430	423	288	317	383	386	141	176	223	276	112	287	220	385	173	581	525	361	573	654	710	400	491	526	413	508	333	327	308	312	314	303	336	305	304	351	356	361	350	363	369	382	362	362	443	322	345	264	353	407	395	387	472	376	396	384	472	417	409	408	337	392	308	340	396	384	346	363	190	237	341	320	504	589	650	565	316	378	350	378	300	332	936	1043	418	398	626	389	734	605	730	693	645	785	176	144	414	555	627	535	415	434	193	231	247	235	290	296	179	172	209	232	290	267	245	305	316	302	322	260	444	419	410	528	560	530	465	422	421	861	841	836	806	850	773	770	837	643	784	636	773	754	944	826	928	951	914	946	1187	1172	1152	824	821	800	969	972	880	650	618	647	637	679	676	685	776	717	575	665	602	170	306	668	799	657	747	788	835	786	816	603	716	640	606	769	658	497	456	637	838	871	803	949	962	899	961	1026	1110	749	719	313	505	697	293	344	420	358	323	296	335	294	316	325	280	273	338	290	284	310	330	310	244	298	334	247	309	343	251	370	387	323	480	499	745	630	437	331	365	341	376	294	364	375	457	351	335	272	330	335	299	325	302	974	719	377	298	392	424	223	290	254	303	234	341	555	407	462	380	297	230	241	237	200	205	264	301	265	277	277	233	215	271	488	312	270	202	263	257	276	252	226	195	274	158	282	223	239	262	281	285	326	444	453	484	426	532	610	520	617	744	1058	990	1007	349	357	340	284	337	301	318	289	248	342	285	260	325	249	296	291	464	464	423	461	639	512	482	506	838	931	794	701	361	333	333	425	287	275	251	295	268	282	273	265	634	436	499	273	317	533	757	427	482	308	354	477	644	263	280	263	756	545	338	380	313	419	744	511	349	391	276	888	544	298	397	384	440	591	303	271	827	242	794	577	413	286	268	366	538	704	456	342	493	527	485	599	421	425	396	514	774	631	471	316	360	451	770	574	478	341	432	535	1010	508	463	371	422	491	659	599	452	366	366	425	873	541	493	387	453	456	671	488	359	291	354	793	549	429	336	425	470	576	474	329	282	357	661	388	512	385	355	367	461	540	502	524	388	480	633	312	289	259	279	307	245	294	307	276	243	292	277	294	335	283	284	244	244	290	650	481	492	539	391	423	433	333	292	528	492	365	110	101	111	107	472	474	546	485	472	566	398	363	525	544	547	458	335	388	230	335	250	247	223	224	223	228	270	273	255	230	260	261	275	291	237	230	202	195	192	209	156	216	206	210	156	281	267	285	281	269	279	289	274	252	191	189	163	283	265	233	284	341	362	321	314	332	377	266	248	260	236	217	279	229	290	238	272	276	344	258	295	248	388	323	319	258	334	263	309	310	296	432	401	436	368	361	371	118	162	136	193	125	138	108	114	160	281	285	311	305	287	302	265	283	331	759	495	44	19	860	1263	362	398	269	353	323	411	393	460	670	148	371	485	224	242	231	227	185	284	379	374	336	499	362	328	370	277	311	367	341	230	253	277	171	258	245	270	244	295	140	0	0	233	200	355	253	237	454	498	318	356	279	269	239	366	222	251	563	236	253	371	154	290	262	1229	1207	934	838	949	1581	835	980	1047	1049	1021	1068	622	1411	1029	1268	1196	1095	601	924	754	622	432	460	636	577	714	747	738	461	541	707	591	593	692	725	618	519	353	429	558	808	670	732	684	444	662	257	375	528	649	413	493	608	702	398	527	596	874	445	569	621	868	426	515	654	885	441	610	672	980	538	720	714	856	546	690	655	658	375	425	753	782	428	542	907	926	916	939	576	936	735	1010	575	417	409	459	312	346	1137	1116	1055	1014	1185	1456	385	710	716	400	962	899	945	922	352	1052	317	630	934	852	771	960	1058	1083	849	1065	1182	1195	2127	809	1870	1679	648	859	924	1339	1903	800	864	738	670	424	543	592	557	553	603	580	516	451	453	422	683	728	743	756	723	789	871	799	1018	788
FHOD1	337	283	318	303	295	284	273	301	301	357	160	167	147	328	291	80	258	259	254	316	246	289	290	255	289	312	158	164	350	246	529	486	449	909	1338	1284	1506	543	919	989	1243	1926	989	1162	970	1202	1359	1230	951	1115	391	824	1143	1267	828	1185	1076	1177	1028	5184	6704	6436	3046	3041	3467	2645	3314	3710	2400	2450	1495	1634	1481	1237	1179	1150	1278	1261	1185	1378	1376	1322	1323	1363	1397	1362	1329	1283	843	1124	1847	3448	2909	2864	1199	1184	679	1234	1455	1398	771	2230	2273	2284	3598	3248	1734	1806	1455	1398	1354	1160	608	486	968	881	460	632	884	968	1453	1720	1228	1244	862	896	1886	3813	1046	2103	2270	410	1080	1647	1493	1562	2211	2487	622	644	1198	1176	868	382	1374	1326	993	1111	1126	966	839	957	702	659	701	791	797	786	1441	1361	1279	1514	1523	1609	2098	2109	2195	1592	1508	1501	3153	1140	2603	1507	1671	1721	1749	1632	1293	1349	1406	1038	1042	948	1031	1081	1453	1528	1485	1338	1284	1317	1124	1117	1065	971	986	928	878	956	910	1280	2069	1722	1471	1667	1415	1560	1986	1866	2708	2107	1588	843	1210	1084	1049	1036	1115	990	1108	1105	991	1602	1255	1441	1709	1275	1396	858	1219	2129	1456	1428	1102	885	758	703	961	704	703	1078	1798	748	883	1294	1024	1501	1576	891	1393	1509	912	1810	1208	1133	948	1451	1741	2010	1365	1463	1652	1664	1485	1593	1000	1112	834	1145	1035	1089	1109	1061	1090	1130	1213	1351	1306	1242	1286	1206	1283	1127	1215	1247	1115	1182	1096	1117	964	971	969	948	1028	1165	1286	1105	1114	1045	1109	936	1018	1052	973	1141	1041	985	963	963	975	1056	887	796	865	904	708	872	855	767	875	945	969	352	399	841	640	576	976	954	1090	991	1002	911	1028	1026	801	1199	1083	1368	835	810	862	960	1668	1710	1552	1997	2658	2698	2689	2863	2251	2317	2247	2059	1427	1646	1465	1263	1559	1179	1272	1196	882	894	835	938	1094	1095	1081	1252	1542	1756	1691	1573	2302	2333	2725	2728	1627	1958	1805	1795	1533	1505	1692	1539	1051	1081	1118	1172	862	802	867	855	1611	676	1934	821	638	1168	1657	744	1817	696	748	1502	3285	719	766	743	1506	1553	855	637	670	1067	1813	2112	642	505	673	1986	1817	1001	984	867	1032	2706	919	844	3884	877	2866	2284	762	900	1014	1502	2117	1480	857	923	828	1372	1794	2099	682	846	828	1652	1172	1850	727	694	505	1422	1119	1311	652	593	590	921	1686	1550	743	816	712	1160	1644	1927	1214	913	713	1641	1712	1952	683	806	871	1307	1838	1624	750	674	773	1197	1544	771	820	588	1294	1328	1850	721	774	623	1570	650	1811	635	617	608	1368	1740	2037	624	730	775	1168	923	758	947	938	729	811	769	632	678	839	849	781	824	667	785	932	983	694	964	1181	1172	1134	1259	948	1228	1073	1079	664	1005	1138	1111	538	702	667	654	1172	1197	966	984	1398	1460	1285	1120	1149	920	1173	1042	843	834	791	912	728	916	1346	1213	1329	1290	1281	1333	1397	1285	1351	1333	1371	1297	962	827	1042	635	845	921	828	792	985	771	843	606	634	640	500	518	505	617	610	696	445	269	234	1125	1119	955	775	967	936	1128	1175	1077	1123	1033	810	1467	1517	1093	892	982	1014	920	847	961	545	575	579	666	321	294	462	620	518	644	967	964	934	962	941	840	403	409	453	363	376	360	413	397	524	456	473	401	1183	1231	1136	738	1181	832	763	845	1556	438	894	491	964	1112	1366	1176	915	1087	966	892	831	985	890	757	1289	840	1258	836	858	1050	901	955	643	1169	1477	1842	1794	654	636	757	805	873	641	790	890	621	842	706	654	556	777	956	1090	2624	0	0	594	710	1154	802	931	1298	864	980	743	786	1017	494	1326	688	873	1438	784	1577	611	542	704	793	2312	2703	954	2423	3759	2010	4855	3034	3051	928	966	2389	1713	1329	1340	705	1716	3109	791	2264	2957	1150	247	472	1601	766	2929	2969	1927	714	1448	2137	4565	2532	2530	3706	2601	1267	1130	591	2484	2924	4333	5151	3320	2141	1987	977	1230	2120	2039	871	952	1807	1880	1264	1316	2100	1722	925	934	2923	2629	1426	1336	3011	2759	1163	1233	2756	2397	1299	1146	1983	1881	992	819	2688	2579	1122	1055	2814	2882	1234	1293	1630	2661	1044	977	3892	605	3558	2221	1491	911	805	9669	3086	2916	2225	1943	1122	1553	2178	820	2228	836	1390	2139	1125	1103	1523	1125	1481	1209	1428	1015	1411	990	1440	535	555	394	1960	2426	647	1124	1108	1871	1826	1757	1803	870	1614	976	1660	1588	1890	1240	2504	4234	5083	658	647	633	449	483	611	825	821	897	409	565	522	496	477	313	922	798	1107	868
SLC9A5	125	94	107	99	102	102	83	103	99	276	99	43	29	164	176	37	47	224	204	304	273	88	92	86	171	211	22	19	56	43	157	161	163	127	241	264	354	134	212	221	307	477	228	339	217	215	202	235	214	227	36	176	340	239	333	364	192	244	236	661	826	807	365	393	360	408	553	649	286	354	237	254	221	175	207	184	210	178	191	264	260	236	278	261	249	269	299	270	244	300	329	887	816	532	177	184	76	145	175	144	136	306	303	319	519	396	350	380	175	144	191	186	313	246	369	326	169	223	164	179	287	338	187	184	151	144	443	700	247	495	511	53	256	256	276	276	273	300	78	80	280	232	255	161	423	361	78	108	118	133	95	103	93	100	94	161	166	147	177	171	173	205	194	182	219	221	222	183	180	178	89	288	485	249	267	251	302	268	203	229	272	212	176	222	166	198	231	269	244	241	217	205	198	202	180	195	204	214	150	189	182	368	392	387	342	335	220	400	403	438	482	375	339	199	333	304	327	281	312	308	302	337	374	305	307	353	317	363	364	237	281	339	313	252	232	217	283	241	264	228	207	249	282	137	203	477	140	189	214	130	197	166	117	228	160	147	111	182	197	277	199	198	207	207	205	200	146	218	98	171	166	188	179	152	227	227	241	242	214	261	244	192	230	236	246	252	218	211	180	182	124	174	130	153	126	161	212	173	185	143	142	133	142	178	127	187	165	159	130	158	131	152	145	142	158	161	138	113	129	110	155	150	152	48	93	110	106	84	173	149	155	163	172	170	194	183	163	196	178	213	185	173	183	168	215	219	167	234	314	333	341	330	214	222	228	181	208	239	214	148	202	159	150	144	145	151	151	158	195	180	186	201	168	198	202	190	248	281	283	317	173	190	186	164	207	210	243	230	120	118	135	137	157	134	148	143	170	102	216	132	124	168	160	93	214	119	123	138	267	106	112	134	182	194	173	108	103	160	196	240	139	98	138	205	173	164	131	121	125	322	133	136	439	126	332	274	103	138	164	230	229	165	127	141	142	199	168	227	109	132	129	241	128	208	113	118	121	184	106	181	138	110	102	124	182	168	91	138	120	157	195	196	148	140	124	206	192	211	130	147	116	189	176	159	135	122	119	137	147	136	125	90	181	133	198	131	132	141	173	65	192	119	114	105	225	175	254	84	120	133	152	130	107	154	139	105	117	115	98	105	119	122	124	146	83	111	135	118	111	138	197	345	328	267	95	145	77	188	143	151	102	148	159	143	111	173	159	163	61	94	85	308	80	269	145	240	224	189	163	108	52	205	114	110	194	189	181	172	154	174	208	167	201	216	189	189	179	169	223	178	158	168	207	171	189	174	197	122	125	126	122	126	122	141	144	167	159	243	277	257	192	144	179	238	182	170	239	180	282	319	191	265	279	209	155	182	169	188	162	167	112	109	106	102	63	57	67	103	80	112	173	171	169	143	146	142	123	120	146	64	87	113	56	47	51	72	77	69	139	136	146	92	150	108	121	139	216	251	100	78	67	747	131	239	184	228	143	168	163	116	148	336	407	49	167	165	212	171	148	160	159	281	113	179	255	82	84	85	151	153	107	131	192	115	132	133	98	90	139	198	91	2055	0	0	79	99	41	170	113	531	13	439	195	143	502	12	388	338	110	19	184	316	229	45	116	143	151	194	71	224	368	37	447	281	320	49	33	141	151	43	110	29	13	155	87	252	285	147	25	55	160	108	260	329	221	87	149	252	580	256	235	439	266	134	95	60	300	277	419	556	362	301	301	131	109	283	310	66	109	192	222	157	196	185	170	79	95	289	262	118	103	362	272	163	177	192	206	93	106	230	216	75	80	310	331	175	114	365	345	153	138	148	172	79	72	373	48	352	298	160	105	107	1625	506	441	266	220	112	139	258	93	294	194	329	337	182	169	269	153	189	125	193	134	201	125	180	68	20	11	175	76	50	89	92	113	147	148	113	96	115	123	150	193	238	136	290	743	880	210	153	273	135	162	117	217	230	217	81	65	126	130	132	152	273	268	177	195
PLEKHG4	167	176	183	178	146	176	170	125	106	105	33	13	21	33	27	21	2	23	21	23	22	120	98	145	139	98	29	27	88	17	137	68	186	554	793	695	720	265	278	274	747	417	487	253	710	354	388	629	447	534	255	299	253	396	326	377	536	836	330	1820	2240	2659	1062	921	1282	529	1110	1539	723	599	1117	1231	1060	1091	972	1038	1044	979	1003	718	714	745	704	876	723	746	814	716	205	243	215	2496	2756	2246	335	318	351	225	322	295	701	249	240	233	823	649	707	600	322	295	371	402	544	301	719	696	461	632	390	408	337	472	507	407	814	672	1135	943	589	662	747	334	505	464	343	352	318	309	223	247	501	485	556	82	1057	1022	243	203	248	228	194	197	166	203	177	248	221	235	53	35	45	100	72	71	35	38	41	56	51	44	620	561	1474	457	498	475	557	492	230	262	258	820	471	797	560	544	371	423	421	317	353	322	133	136	151	719	690	700	428	498	450	490	592	420	507	675	398	560	718	502	674	826	506	2083	3033	454	500	510	501	500	464	546	598	728	660	1099	749	586	1068	1575	2091	982	872	825	604	682	600	359	596	458	517	463	2698	929	428	259	196	295	323	101	222	202	101	317	149	144	130	398	193	219	261	423	198	202	405	259	261	212	231	245	206	193	148	159	225	218	315	289	264	365	342	285	226	330	195	285	305	298	329	272	225	242	202	355	197	251	187	184	142	204	186	218	193	232	192	215	198	284	287	258	293	281	404	299	278	283	342	316	324	314	376	287	370	414	161	271	244	287	527	433	524	332	428	297	341	488	491	555	515	509	323	276	291	311	55	46	57	52	92	83	89	110	135	74	259	70	202	230	226	246	203	289	223	295	446	452	479	450	222	232	171	228	49	39	52	44	63	63	51	66	31	29	109	26	145	134	141	129	214	228	184	204	330	358	353	310	33	200	63	393	421	177	42	205	45	375	332	59	45	362	163	296	45	97	329	381	443	226	150	62	231	431	344	29	28	82	205	97	124	31	158	364	9	545	15	34	185	378	266	203	78	31	192	370	329	163	77	107	211	455	370	160	236	76	276	475	565	212	64	72	257	426	329	174	36	47	228	395	318	177	164	54	267	426	343	164	24	58	150	404	279	205	18	82	314	482	341	17	54	307	470	580	211	61	50	234	388	452	43	500	39	199	290	284	170	21	54	141	284	256	106	337	344	373	316	316	402	267	513	280	360	204	303	313	207	278	254	327	338	268	640	273	284	382	185	155	132	180	149	189	250	213	150	54	125	106	225	292	312	209	467	440	343	63	489	459	636	519	74	142	211	141	215	155	344	340	355	348	342	325	301	336	340	308	290	350	214	278	380	223	306	361	191	361	408	219	412	897	863	896	1114	987	1034	989	915	840	397	220	253	264	328	225	333	250	260	232	319	343	280	189	238	215	227	238	399	238	278	199	359	434	590	574	429	529	106	124	100	357	223	312	76	80	82	68	80	56	132	90	189	244	211	123	125	134	76	147	157	133	286	279	290	321	305	260	220	207	452	125	68	230	350	821	577	273	354	369	442	385	416	262	120	201	680	502	219	255	278	298	320	187	255	510	212	261	340	312	325	226	203	225	215	178	254	156	227	220	196	177	162	241	270	2466	0	0	465	280	255	359	262	359	188	188	163	225	139	260	265	376	405	181	208	190	169	254	235	299	29	26	35	17	54	18	44	12	49	10	2	28	48	14	14	3	14	34	21	42	100	50	25	36	20	47	59	43	35	76	47	58	92	30	43	87	60	33	49	69	116	71	78	105	72	86	77	56	52	34	34	7	14	76	47	32	36	73	76	43	49	95	99	42	35	144	150	68	80	80	78	20	25	98	100	14	26	80	107	48	49	176	151	49	50	80	108	47	47	51	37	224	250	161	100	235	107	37	224	41	42	26	37	41	70	25	158	298	60	119	161	141	137	16	154	33	125	211	148	160	8	19	148	32	20	15	8	11	87	38	39	11	21	18	17	44	157	118	29	66	47	43	114	103	105	52	53	71	325	307	282	222	192	194	215	204	214	338	267	495	487
TPPP3	31	10	16	20	19	19	24	31	37	30	0	0	6	29	15	0	4	18	24	8	13	31	33	55	20	26	36	93	20	0	0	7	0	1	71	9	1	1	5	0	14	17	1	1	12	0	16	0	4	0	11	4	5	0	0	21	0	5	0	30	1	9	5	12	16	41	18	13	47	47	17	8	11	9	14	14	13	12	10	8	10	7	6	18	10	28	16	23	71	9	6	3	7	3	9	7	0	5	4	1	1	0	0	0	2	2	14	24	4	1	4	3	2	1	13	15	4	7	8	2	2	0	12	14	2	2	36	0	84	46	1	10	1	0	1	1	1	0	20	13	4	32	49	3	26	23	2	2	6	4	1	4	1	0	2	0	2	1	35	26	35	51	53	57	108	107	97	127	126	129	23	5	6	8	3	6	2	5	5	7	4	53	8	60	9	5	7	11	8	9	13	21	4	4	5	134	126	134	19	16	13	2	2	0	2	3	2	0	0	0	0	5	0	0	14	2	3	0	4	0	3	3	3	7	0	0	4	0	2	0	15	5	4	5	2	10	2	16	10	7	5	0	48	84	283	99	12	0	0	1	0	1	1	0	0	2	1	1	0	2	1	0	2	1	0	1	1	1	0	2	5	0	17	12	2	3	0	0	0	16	10	11	9	15	13	10	6	8	10	2	52	34	35	19	14	0	4	3	47	14	13	5	23	32	42	7	6	42	8	13	3	19	9	22	18	7	30	8	16	6	10	6	15	6	1	82	1	6	1	1	1	3	3	3	6	5	9	2	3	3	0	0	0	0	187	139	277	209	124	102	166	147	9	11	5	16	28	6	8	18	23	28	14	27	0	0	2	2	0	1	0	0	433	339	305	326	193	171	133	165	4	10	13	12	20	15	7	13	21	21	20	22	0	0	0	1	15	0	154	0	0	3	17	0	205	5	21	4	151	0	0	1	27	205	2	4	0	0	30	143	0	1	0	0	82	5	1	1	1	30	1	0	0	0	0	82	0	0	0	0	132	52	5	0	0	1	51	184	1	0	2	6	51	247	2	0	0	0	18	94	0	0	0	1	7	77	0	0	1	4	20	85	0	0	0	4	24	135	2	0	2	0	17	182	1	0	1	20	137	2	0	1	2	14	113	0	0	1	18	0	183	3	1	5	0	3	111	0	0	1	3	35	27	61	40	26	25	28	10	41	4	33	12	48	25	14	7	51	12	32	6	6	4	6	3	3	3	3	3	3	3	3	5	5	5	5	3	3	3	3	8	7	8	8	3	3	3	3	4	3	3	3	0	9	31	8	4	34	6	15	57	22	113	41	58	29	5	3	4	2	1	7	2	4	1	5	8	2	2	2	1	1	1	2	1	1	3	0	1	1	1	12	3	93	160	2	3	2	7	1	34	14	84	16	26	4	19	3	11	21	0	0	0	0	1	1	1	0	2	0	4	4	4	5	5	5	4	12	12	11	7	3	15	29	56	29	27	26	1	1	0	0	0	0	0	1	9	0	7	2	21	13	7	9	4	14	9	4	0	1	2	1	0	31	22	0	5	0	2	0	2	1	26	5	6	1	1	1	1	2	4	1	6	1	10	1	5	3	1	3	52	748	0	0	142	1	148	16	2	20	2	6	2	5	1	6	2	4	5	3	4	5	8	6	17	1	0	12	0	1	1	6	1	3	2	2	14	6	6	16	2	25	11	1	14	1	0	1	14	5	0	3	2	3	5	10	21	4	2	3	5	12	3	73	16	16	32	3	3	9	1	20	23	10	10	5	12	17	18	5	31	10	9	46	20	9	9	34	30	9	16	5	19	8	17	25	43	16	15	2	14	9	30	1	5	9	17	15	15	9	10	15	50	4	13	12	17	56	16	0	0	2	0	2	0	1	1	35	18	3	18	20	0	12	18	10	5	14	11	10	3	28	10	20	8	5	69	62	0	54	251	102	832	433	168	53	52	98	147	147	175	40	34	13	2	0	5	0	6	1	3	7	1	1	5	23	17	6	4	8	0	5	11	11	6	12	5
ZDHHC1	71	82	84	78	86	86	76	85	91	35	58	18	8	79	84	27	38	116	111	128	147	109	107	84	97	89	43	42	116	75	29	55	54	107	203	202	97	98	65	38	138	144	183	33	133	115	108	101	89	92	42	6	21	103	8	64	43	92	59	579	749	585	434	463	544	322	425	543	184	250	125	141	150	128	114	131	123	129	124	167	178	177	191	197	165	229	195	189	102	148	45	215	141	204	145	115	18	101	96	94	48	28	30	27	115	118	290	287	96	94	160	119	2	2	64	76	78	100	107	108	121	125	85	68	1	4	79	412	82	113	89	5	129	158	97	112	254	287	2	0	79	68	91	84	87	86	7	4	7	13	9	9	9	14	13	6	7	10	85	92	87	180	183	185	39	42	45	85	91	83	194	397	332	219	228	213	200	197	170	181	196	248	223	249	213	201	258	247	265	234	257	233	163	153	175	327	283	365	207	270	219	157	167	166	76	219	66	183	185	156	203	160	156	739	484	130	132	110	112	108	106	110	101	169	130	230	180	116	233	336	447	296	283	276	266	205	180	221	349	194	255	591	144	122	147	685	157	5	1	7	2	5	4	3	2	6	2	4	6	4	5	0	12	2	0	1	4	4	1	11	12	9	15	5	5	9	4	10	6	4	15	16	17	8	14	17	15	18	11	18	8	6	3	0	8	7	0	0	8	7	13	18	5	23	9	12	6	14	13	13	16	12	17	14	16	7	10	16	13	0	2	0	10	5	13	11	5	9	10	7	5	11	15	20	15	11	14	11	13	9	5	9	9	11	86	61	94	73	95	75	92	88	20	22	11	21	14	12	12	18	19	27	16	20	2	5	0	2	7	6	9	5	151	136	128	127	146	131	107	126	26	34	46	49	24	15	20	18	26	29	24	26	2	2	2	7	7	4	73	0	8	28	17	4	76	2	11	14	79	3	3	7	28	87	6	3	1	5	11	76	6	10	0	7	37	14	2	8	5	61	29	3	19	5	18	51	2	1	7	8	89	46	13	1	7	13	22	82	9	3	8	13	74	114	12	0	15	24	5	60	4	0	3	5	7	50	6	3	12	9	55	74	1	0	7	23	28	63	5	3	7	5	25	126	14	2	16	61	89	8	0	8	6	24	59	17	0	0	11	4	91	12	0	6	8	46	61	14	4	8	4	11	8	16	12	8	10	11	5	12	7	15	4	14	10	9	7	9	11	6	3	3	3	3	3	19	16	3	4	4	4	31	11	43	45	10	2	3	3	3	8	7	8	8	34	3	3	20	4	4	4	4	0	19	12	11	11	6	13	10	26	12	31	17	21	23	6	3	16	4	10	14	20	9	8	17	16	6	8	6	10	11	9	6	5	6	2	4	3	16	7	3	1	91	76	1	6	18	7	11	85	63	60	64	43	58	24	17	39	36	3	0	3	1	5	4	5	2	13	5	11	14	14	17	19	13	14	9	11	15	9	3	6	15	15	18	6	49	2	5	11	2	9	2	3	0	10	0	58	2	12	37	4	6	4	4	0	0	0	0	5	5	2	84	7	20	30	23	1	8	4	4	12	26	40	7	10	7	2	41	4	4	39	5	36	8	12	6	9	57	96	554	0	0	19	0	65	157	9	36	3	18	3	4	22	41	3	2	33	25	2	14	2	2	20	4	19	16	15	17	17	9	10	21	14	19	24	18	7	24	10	34	12	16	26	6	1	4	11	19	2	5	12	9	5	30	30	7	17	11	14	30	14	68	84	63	61	10	11	23	12	20	27	14	15	26	32	31	37	4	17	30	12	16	20	8	19	27	22	17	25	20	31	25	25	25	24	63	41	16	21	1	43	18	13	11	10	17	28	13	29	7	36	11	2	15	10	150	31	27	12	18	22	11	15	28	18	49	55	13	47	58	0	28	54	23	29	36	29	27	21	60	43	41	15	33	40	23	0	17	29	48	75	560	35	71	70	37	27	44	17	55	32	22	11	12	27	9	390	379	333	277	269	263	277	258	262	207	240	272	164	158	222	282	299	287	357
ATP6V0D1	818	841	840	848	924	747	918	1047	988	2343	2950	2168	2587	2359	2450	2372	2467	1044	1060	1249	1300	1048	1034	866	949	860	2306	2088	1493	1497	784	1343	1223	1268	1636	1412	1683	582	912	801	1304	1348	1445	1375	1475	1532	1632	1696	1818	1265	389	532	626	1395	1022	993	1364	1373	980	4993	6375	5376	3541	3557	3699	3169	3853	3586	2360	2569	1846	1868	1894	1779	1701	1700	1735	1772	1739	2195	2115	2140	2016	2003	2042	2031	2072	2068	1722	1824	2396	1652	1411	2292	1243	1253	1826	1984	1943	1945	1618	1859	1764	1804	1466	1466	1521	1522	1943	1945	3098	3127	379	504	2228	2150	2002	2199	3358	2994	1884	1905	2200	2577	401	672	12874	11932	5025	4742	5211	1270	4225	4730	4465	4606	1819	2316	1392	1476	3385	3121	3074	4624	2016	1908	980	974	997	1310	1183	1311	750	750	759	1188	1187	1182	4323	4474	4449	5372	5515	5682	7181	7059	7041	7892	7648	7682	2313	1876	3334	3652	3820	3521	3679	3574	3495	3470	3606	3253	4074	3165	3807	3865	3265	3287	3287	3211	3302	3298	3801	3929	3918	3255	3035	2937	3421	3390	3334	4690	3845	5138	3831	3599	5308	5155	3499	5498	4687	4049	5489	2936	2617	4473	4456	4770	4709	4032	4136	4504	4659	4300	4288	3533	4404	4037	3533	4314	4329	3697	3963	4046	4261	4722	5287	4766	3951	6011	5415	2501	3939	6458	3778	2093	7426	1142	1394	1369	1730	1421	1335	1492	1804	1064	1115	978	1275	1415	1029	1255	1320	1597	1063	1206	1644	1117	854	1226	1230	1250	1243	1235	1174	1206	1300	1304	1340	1049	1165	1010	988	1058	1111	1180	1131	1134	1081	1062	1214	1239	1275	1265	1216	1391	1298	1265	1438	1155	1313	1166	1099	1142	1131	1209	1162	1268	1135	1244	1148	1173	1438	1331	1395	1319	1293	1341	1293	1310	1460	1253	1258	705	795	1448	1625	1663	719	712	688	779	681	610	457	563	438	690	592	852	1348	1214	1202	1286	4788	4863	5032	4948	6038	6734	6164	6494	6795	6679	7427	7472	2094	2171	2006	1436	1911	1335	1405	1456	958	964	919	895	1477	1288	1300	1470	5241	5076	5230	5323	6673	6680	6933	6841	6989	6825	6908	6865	1954	1877	2060	2202	1409	1362	1354	1426	876	869	938	1033	8090	843	6655	681	673	1542	7872	900	6257	763	801	5184	6206	673	1070	834	8297	6490	1002	927	809	1441	6894	6237	818	711	683	9280	8624	1136	885	935	1350	7416	648	607	8263	1036	11175	8273	768	622	785	1144	7511	7237	936	713	748	1474	6372	7167	982	899	912	1558	4427	5378	691	679	635	1628	5074	5850	827	603	819	1166	6765	6040	902	633	769	1283	6628	5477	742	502	634	1139	7529	6953	975	684	875	1493	5915	4599	602	693	730	7252	5912	880	732	584	1180	6926	5586	658	513	555	5836	580	6318	711	619	750	1462	6869	6974	937	931	1209	1717	1049	1210	1270	983	957	960	993	1182	1404	986	1295	1062	1037	1163	1128	1055	985	975	1025	1033	1082	1646	842	1449	1448	1668	1238	1802	1827	1875	1431	420	445	375	689	1494	1396	1795	1788	929	757	824	1143	1110	1449	1318	992	1052	1589	1526	1452	1536	1349	1848	2158	1687	2031	1642	2278	1711	1976	1785	2049	1990	2115	1022	1154	994	730	1014	796	635	986	987	749	701	790	821	756	789	833	872	721	730	742	958	1804	1709	929	1014	659	750	1043	1148	1364	1222	884	1063	658	1055	971	969	1040	1370	1038	1110	779	1228	1296	1056	1001	834	1033	1438	1439	1965	940	1192	1272	1119	1092	1141	1147	1142	1152	421	435	454	1492	1500	1408	1355	1467	1498	1219	1069	1288	1791	2043	1492	2304	1917	2128	1111	1932	1248	694	790	1875	359	945	1513	927	977	973	685	763	844	1215	964	1051	635	670	893	945	610	1275	1253	1107	1284	984	1076	1019	749	1491	1526	1551	936	1475	1417	1411	1431	1453	1843	1179	1617	1614	1277	1086	2376	1262	0	0	1111	2109	8248	8495	1650	1367	885	1208	824	801	1208	914	1403	814	1226	1717	725	1025	1229	1270	1402	854	6787	10472	7208	5506	4888	7065	6945	6901	8362	5900	8677	4995	4604	9047	7408	6276	7962	5996	4564	11376	10684	8107	6227	6147	9185	7166	9793	11417	10343	4103	3753	8350	7702	10868	13081	11052	9866	6285	6600	4598	5923	8205	10971	11431	9299	10310	11098	4784	4983	11460	12715	6883	7481	10036	10048	5649	5856	8397	9436	4679	4776	8882	9521	4136	4602	8534	9675	4824	5378	9602	11355	6079	6271	7676	7876	4783	5017	9035	8768	4264	4591	9299	9664	4715	5013	6660	11876	3727	4688	11399	4193	15437	12677	3731	4489	4347	4924	3613	3132	4054	3962	13377	12302	4087	15973	9418	5946	10988	7193	10059	7785	15477	6829	7524	5678	6345	8002	9180	8565	11299	18966	19281	11831	7745	7160	6429	7836	10415	6740	7139	6737	6861	5902	7722	4657	6953	8453	9995	6642	6552	16294	12070	2331	2168	2261	2115	2270	2373	2378	2469	2482	1609	1404	1619	1383	1557	1431	2842	2477	3084	2758
CTD-2012K14.4	35	29	30	52	40	47	38	56	48	213	189	175	258	319	275	225	298	181	153	132	237	44	39	53	88	81	126	240	304	135	709	272	85	113	120	141	164	216	130	136	125	115	140	171	133	125	140	140	169	100	102	103	150	166	207	156	175	95	197	435	631	556	320	306	396	234	253	275	202	229	216	235	236	327	296	358	321	333	337	208	214	237	266	261	265	229	231	223	757	765	428	70	81	167	174	168	80	317	246	234	103	121	116	118	135	97	128	114	246	234	242	279	37	44	42	26	32	52	252	261	81	98	99	132	71	86	232	177	101	77	68	13264	60	97	247	324	273	443	87	150	37	19	140	41	93	110	73	70	83	53	59	44	58	54	54	37	43	38	155	183	166	162	164	125	135	142	148	155	148	161	340	201	230	56	74	66	64	75	52	55	55	65	65	66	61	69	77	70	73	83	68	79	62	63	58	83	69	71	40	63	60	50	28	19	8	12	42	5	7	55	18	27	42	38	23	37	16	29	35	43	27	15	31	15	22	15	19	18	24	17	16	20	18	5	23	18	16	27	12	20	18	88	213	422	206	80	398	112	63	214	114	101	188	94	180	210	212	124	118	134	128	103	114	83	121	441	376	665	123	78	87	82	67	70	63	60	55	54	79	71	72	82	69	75	67	78	74	81	70	83	76	80	74	54	70	37	42	57	59	66	63	75	70	66	69	66	60	68	59	68	73	61	78	72	62	83	72	85	58	59	73	66	87	102	106	100	103	116	40	51	32	64	78	64	64	52	62	43	67	46	95	88	81	79	204	237	250	235	170	221	221	224	131	132	177	126	84	75	62	77	70	84	99	85	32	30	33	29	85	74	79	76	241	219	254	235	203	199	196	229	155	168	200	181	62	56	76	83	78	70	79	78	28	28	32	34	172	89	257	44	39	64	159	124	258	41	37	83	283	37	101	31	150	235	101	32	39	72	177	237	127	30	31	112	207	122	51	32	70	201	146	51	169	43	190	264	105	46	36	86	233	171	102	45	38	81	85	267	98	33	37	81	95	247	116	36	26	83	111	187	94	23	34	48	197	267	124	48	43	79	151	197	106	30	32	69	206	230	111	41	27	75	104	198	105	23	41	140	274	116	23	32	46	200	319	125	34	32	119	102	222	127	42	39	59	184	215	162	56	46	85	51	63	58	58	50	60	48	58	55	84	71	58	69	58	61	48	51	54	55	35	122	35	62	156	107	82	9	91	19	69	106	30	206	29	28	167	23	114	100	193	20	20	178	191	107	192	181	187	36	11	136	14	39	17	37	15	43	20	44	26	40	18	34	19	42	70	42	39	37	32	18	42	23	16	39	31	29	33	26	40	48	36	30	30	31	54	123	122	50	58	39	18	5	19	8	43	49	45	92	81	95	92	62	67	98	67	111	56	72	112	36	36	42	17	25	34	26	19	30	31	31	30	33	32	33	107	89	102	85	121	154	61	107	119	82	80	104	71	103	84	10	78	9	11	7	49	15	22	112	59	62	148	85	58	15	58	55	36	109	158	16	151	22	28	73	96	96	86	90	119	121	24	22	63	79	82	73	40	66	19	40	20	16	33	24	19	11	14	46	15	998	0	0	25	23	799	1692	116	47	176	43	42	45	44	40	249	41	49	53	44	259	242	154	53	38	217	185	132	156	221	47	177	183	269	27	146	144	168	50	199	84	87	78	53	243	198	173	55	55	164	99	351	268	338	72	66	300	277	159	196	144	177	43	74	41	73	135	296	173	194	606	520	153	165	523	512	181	166	335	279	178	185	269	284	175	158	349	339	162	150	369	359	154	157	286	276	115	121	229	213	98	101	215	226	103	96	253	199	96	138	215	136	144	85	256	145	224	72	159	122	99	302	177	153	768	796	521	674	711	408	148	1	27	98	23	22	11	23	42	36	96	20	16	14	40	408	413	267	287	238	233	268	269	365	927	871	212	218	287	277	864	185	234	144	139	244	125	110	105	100	94	123	107	166	159	170	157	146	106	125	138	180	505	507	623	711
CTD-2012K14.3	48	47	54	72	67	69	61	69	77	544	405	382	510	552	601	557	514	141	169	133	192	49	42	48	103	87	256	392	531	242	1004	465	179	157	192	224	234	184	124	95	140	125	163	194	157	160	196	185	157	140	85	94	79	193	177	117	220	133	149	586	781	783	403	409	595	310	382	404	312	291	293	295	306	381	356	406	393	382	366	222	229	234	266	275	284	258	264	256	314	310	474	62	56	221	210	207	94	416	324	314	129	153	145	156	178	142	155	151	324	314	339	338	23	27	29	37	21	41	180	210	114	103	128	149	89	156	433	333	82	65	118	6446	62	225	175	261	391	413	91	140	82	49	152	54	133	133	116	107	113	61	72	68	78	80	79	61	63	62	329	337	276	270	314	258	168	165	168	190	181	182	187	309	322	93	112	99	98	112	76	80	90	97	96	100	94	103	105	111	103	112	91	110	80	83	76	114	89	99	74	86	101	52	39	19	19	23	22	11	12	61	61	53	72	52	41	42	19	50	28	41	27	51	40	9	19	15	33	14	16	15	27	28	41	25	36	10	12	36	37	16	18	126	316	515	312	92	606	117	86	173	85	104	216	79	150	235	239	147	123	120	109	83	114	72	141	362	289	414	141	100	92	102	94	90	85	81	74	86	111	105	97	89	96	115	90	97	82	104	76	93	88	91	92	94	97	50	71	92	84	67	94	97	98	101	110	81	81	98	84	88	91	88	105	79	80	88	86	104	73	89	82	80	106	126	101	115	100	120	66	71	41	93	114	109	100	91	120	71	89	81	120	105	110	99	287	280	330	265	224	283	257	242	185	167	220	172	127	121	100	83	115	96	115	75	47	36	42	32	107	99	105	101	287	292	307	286	288	258	292	291	189	205	255	243	104	92	122	120	74	89	90	89	38	37	45	44	195	122	312	56	43	117	217	160	284	61	50	113	355	60	139	48	193	280	132	46	54	78	196	312	151	44	50	143	275	168	69	48	99	270	178	82	221	57	258	321	144	64	56	140	291	203	135	55	47	127	130	347	122	51	46	123	142	281	147	63	40	106	136	269	119	42	39	79	221	277	151	65	60	148	185	232	131	47	40	128	258	280	143	43	41	112	173	255	147	44	53	210	287	124	43	34	72	249	380	171	48	48	171	86	309	183	66	57	144	235	318	240	72	70	124	80	92	82	78	65	84	69	89	80	121	99	93	103	80	81	75	70	75	90	13	12	132	135	80	9	292	98	10	163	85	157	147	344	316	167	104	176	25	24	186	67	93	23	220	52	44	312	110	147	41	136	15	67	37	63	20	70	19	72	34	63	32	62	25	70	81	60	38	49	35	35	65	45	25	49	43	39	45	37	62	62	49	42	39	44	83	163	174	95	125	89	69	55	29	33	55	140	86	199	68	70	93	76	78	100	80	142	58	84	122	47	41	63	18	29	35	38	34	36	55	48	53	67	38	61	157	130	143	80	119	141	103	111	115	95	86	138	94	124	108	12	103	12	13	8	47	140	131	124	161	142	7	98	92	86	73	69	82	190	182	248	23	298	29	92	111	145	117	124	84	130	74	29	121	106	102	105	61	107	36	73	27	15	68	34	35	18	25	80	47	990	0	0	32	34	741	1114	146	326	470	50	49	267	50	47	48	216	64	69	57	55	311	49	60	60	299	251	159	200	289	69	237	242	374	101	165	221	304	102	241	121	130	165	98	390	309	250	95	92	235	159	521	423	534	111	126	483	442	244	245	164	248	53	104	64	102	176	428	207	252	471	585	192	210	623	602	203	241	320	372	178	200	330	313	150	212	338	419	182	192	348	332	192	214	332	345	171	165	287	301	135	154	284	298	151	133	279	269	158	190	361	216	226	110	236	194	175	130	181	152	99	429	260	195	786	877	728	693	748	614	182	1	58	123	67	6	12	37	86	17	109	29	51	41	34	471	475	379	486	628	227	246	320	689	828	847	296	186	346	337	820	267	322	185	236	219	237	123	123	156	138	128	174	236	246	209	126	138	71	109	70	137	473	517	659	719
FAM65A	642	591	622	728	671	665	643	743	765	2700	1971	1670	1932	2430	2433	2036	2044	1520	1605	1346	1581	829	840	773	1214	1047	1411	2350	3211	2047	3635	2648	1065	1925	2474	2228	2560	1729	1425	1292	1995	1883	2216	2260	2192	1657	2090	2163	1776	1565	1304	724	1139	1870	1672	1315	1863	1668	1374	7797	10100	9867	5466	5698	6984	3891	4766	4903	3721	3952	3715	3652	3676	5123	4606	5142	4988	4802	4891	3130	3305	3204	3716	3756	3804	3507	3500	3410	2704	2479	5804	759	776	2347	2900	2765	1124	4582	3861	3722	1744	1711	1697	1630	2044	1675	1987	2017	3861	3722	3798	3813	345	251	385	375	317	421	1167	1340	969	1134	1289	1384	2053	1386	4069	2936	1007	788	1195	20315	836	1931	2283	2352	4233	4495	556	701	1015	1073	1087	308	1233	1058	1602	1672	1581	1259	1236	1353	921	934	904	650	626	634	4911	4764	4647	3869	4047	3922	2243	2165	2203	2066	1993	2027	12513	3535	3407	1120	1264	1140	1116	1259	966	977	994	1231	1173	1262	1172	1210	1264	1222	1192	1302	1159	1234	886	953	964	1270	1160	1167	1004	1068	1085	577	796	853	872	585	660	397	543	754	2086	922	916	772	763	493	437	426	424	473	445	493	374	400	333	331	567	333	392	310	299	518	414	285	507	295	351	527	602	503	554	1641	4754	5485	5249	1784	4772	1303	853	1738	1075	1296	2282	935	1639	2588	2649	1579	1407	1527	1528	1027	1309	899	1328	2840	2451	2981	1656	1177	1141	1152	1094	1089	1001	988	862	973	1105	1169	1155	1106	1098	1136	1127	1029	1044	1118	1109	1238	1119	1249	1182	1122	1168	785	836	1074	1229	1116	1265	1224	1131	1210	1283	1146	1066	1115	1067	1103	1126	1113	1294	1129	1082	1174	1164	1291	1030	1091	1177	1023	1271	962	1061	1260	1007	1168	804	887	630	972	1376	1230	1148	1170	1181	851	1094	917	1413	1276	1315	1228	3599	3653	3941	3645	3198	3538	3441	3269	2409	2629	2997	2444	1528	1513	1470	1430	1460	1311	1544	1282	609	528	593	550	1316	1252	1220	1167	3595	3566	4069	3822	3289	3433	3335	3541	2763	3101	3532	3191	1394	1274	1632	1587	1266	1213	1325	1288	564	521	631	610	3041	1459	3417	748	581	1470	2769	1862	3507	777	754	1782	3975	732	1477	614	2545	3273	1541	608	634	1230	2668	3649	1840	556	665	1797	3150	1842	690	510	1151	3338	1860	913	3015	1003	3174	3507	1580	748	595	1557	3375	2702	1602	719	583	1506	1498	3944	1281	572	527	1584	1724	3125	1611	697	523	1467	1882	2889	1431	533	489	1016	3229	3294	1597	778	707	1820	2604	2873	1502	542	478	1540	3443	3157	1541	621	504	1381	2083	2862	1488	566	507	2100	2822	1473	534	457	1181	2664	3379	1601	612	552	2063	1089	3124	1502	601	574	1508	2800	3357	1971	744	656	1168	911	1190	1023	957	920	1015	912	1204	1071	1530	1172	1089	1074	1015	1079	984	939	972	1005	1067	1006	1185	544	1341	559	1065	426	851	636	1061	1585	626	1211	637	606	1278	1299	563	842	1925	842	639	485	909	1096	1275	975	1056	638	964	2158	564	767	522	1199	469	1229	430	1253	648	1266	634	1143	485	1190	1304	801	701	825	726	557	1206	684	598	825	656	532	582	524	783	820	638	557	514	560	1145	2562	2536	918	701	504	467	419	414	460	632	876	644	835	813	1048	1045	785	962	1177	825	1534	815	1030	1540	590	684	697	249	355	478	449	416	490	526	495	543	584	547	564	1379	1325	1438	987	1285	1460	874	1003	1106	830	732	1054	1035	1300	1123	189	1134	182	221	137	645	1152	504	402	959	1789	1597	1550	1208	1115	1182	1156	1136	1699	929	928	450	832	820	1011	1395	1442	1252	1303	932	1159	733	439	1436	1060	1107	1030	907	1479	453	849	661	319	942	588	585	324	322	1064	1384	18339	0	0	476	333	5578	6537	1364	933	1253	846	264	914	1005	1074	734	1093	2137	1202	1695	714	1174	1273	700	740	4126	3681	2202	2872	3586	3847	3067	3082	4322	2544	2923	4110	3984	2998	3450	2812	3723	2570	1385	4986	4466	3024	1377	1309	3398	1997	5671	5623	6711	1751	1724	6473	5549	3406	3536	2604	3541	1020	1645	1173	1658	2895	4966	3298	3696	4554	4668	2105	2419	4529	4660	2362	2562	3203	3309	2206	2240	3338	3230	2232	2344	3724	3996	2151	2276	3532	3466	2244	2536	3016	3266	2061	2045	3176	3446	1971	1951	3819	3735	2202	2257	3741	3722	2377	2504	3761	4156	2039	1371	4939	1892	4511	2379	2289	2093	1469	4760	3135	2022	5327	5587	4378	4840	5152	4140	5523	633	1478	3355	742	640	643	943	2690	706	3644	1044	983	781	1080	6544	6086	3390	3968	3832	1888	3539	4153	4488	6551	6174	3896	1939	3215	2627	6383	3334	4354	2466	2914	5903	5994	1636	1561	1545	1495	1635	1605	2596	2536	2600	811	781	658	804	799	810	4246	4701	5315	5572
CTCF	1065	1061	1256	1071	1083	997	1271	1051	970	935	1125	1294	1566	1051	1329	1416	1129	944	918	1144	1154	995	935	1039	915	1022	1365	1630	1940	1630	3137	3260	2637	1034	1510	1126	1102	1188	1239	1160	1109	975	1275	929	1091	1336	1289	1257	1217	1279	1179	1442	1328	1264	1303	1411	1193	1201	1082	1078	1230	1150	1341	1488	1481	1197	1090	1074	1344	1292	1917	1839	1866	1667	1545	1744	1682	1574	1673	1306	1307	1294	1251	1176	1223	1098	1184	1159	995	1009	1565	857	874	1306	1194	1124	1553	1667	1628	1565	1832	1589	1580	1625	1315	1239	1119	1095	1628	1565	1239	1231	1620	1720	968	913	1058	1125	1243	1192	1063	1202	1598	1961	2155	2939	2204	1861	1292	1017	1471	1988	1348	1578	1932	1467	969	1093	2182	2223	1193	846	697	815	756	886	1867	1831	1834	2027	2058	2109	2239	2129	2268	2150	2137	2063	1750	1716	1852	2457	2470	2515	1743	1743	1731	1863	1998	2078	1614	1062	1222	1012	1056	1075	1171	1163	1055	1139	1059	1085	1044	1061	1013	947	961	942	948	1015	978	963	1111	1158	1067	1222	1112	1136	885	918	889	988	964	857	1074	915	825	1149	900	1049	1207	904	1032	521	626	633	767	749	978	786	750	760	865	1031	1236	1252	1107	1108	1264	1045	901	1073	1473	1023	1068	1103	1125	808	696	961	972	1096	1263	901	1358	1292	1494	2198	1982	2917	2504	3040	3182	2506	2847	3398	3151	2243	2905	2798	2428	2548	3008	2760	2477	2641	2961	3182	2836	2101	2038	2124	2081	1926	2039	1971	2036	2033	1955	2144	2193	2129	2330	2118	2163	2204	2156	2197	2049	2205	2179	2121	2010	2293	2046	2283	2114	2065	2156	2160	2238	2038	2083	2172	2254	2088	2063	2189	2114	2021	2101	2130	2147	2180	2213	2145	2033	2068	2037	2111	2234	2095	2013	2572	2426	2636	2681	2950	1692	1796	1783	1705	1663	1481	1440	1712	1451	1940	1557	1747	1957	1906	1954	1766	1611	1604	1752	1644	1502	1441	1406	1540	1134	1119	1071	1113	2227	2257	2229	1893	1926	1803	1919	1848	2002	1955	1912	1810	2046	2007	1999	1923	1942	1728	1976	1887	1386	1461	1604	1673	1184	1222	1392	1228	2237	2168	2412	2371	1903	1834	1981	1951	2065	2038	2134	2076	1512	2109	1201	2112	2015	1883	1714	2349	1204	2499	2130	949	1207	2363	2379	1966	1618	1198	2049	1988	2387	2369	1579	1012	2197	2119	2003	1639	1158	2033	2240	1962	2099	1296	2106	2027	1752	1641	1782	1127	1939	2127	2052	2610	1131	1525	1946	2385	2145	2218	1225	1197	2168	2213	1943	2236	1180	1148	2565	2430	2096	2138	1080	1082	2046	2279	2093	1989	1337	1134	1998	2191	1888	1775	1342	970	2109	2124	1891	1816	1721	1221	2240	2388	2275	2476	1553	948	2068	2063	2086	1435	1148	1927	2352	2138	2145	1424	983	1988	1976	1802	1036	2146	1098	2054	2380	2083	1914	1284	1202	2257	2364	2453	2872	1609	1935	1868	1950	1863	1711	1595	1839	1818	1568	1656	1732	1787	1674	1739	1590	1490	1732	1509	1537	1537	1434	1880	1583	1609	1526	1839	1581	1711	1970	1449	2782	2752	2849	2801	1523	1637	1278	1506	1644	1828	1913	1508	1743	1770	1773	1582	2108	1967	2045	2002	1319	1082	2479	2615	2310	2409	2410	2635	2477	2458	2450	2519	2715	2604	1903	1969	1839	1570	2121	1997	1519	2010	1873	1591	1677	2112	2066	2201	2078	1956	2082	2055	2065	1893	2394	2699	2594	2063	2183	1854	1914	1664	1993	1829	2020	1532	1629	1322	2401	2262	2242	2369	2038	2321	1709	1758	1839	1952	2509	3007	2624	2290	2866	3022	2821	2692	2570	2465	1973	1929	2000	2456	2494	2484	1549	1596	1688	2478	2844	2848	2152	2349	2154	2045	2122	2234	2149	2319	1996	2851	2147	2369	2563	2442	2029	2769	2152	1868	2168	1256	2164	2524	1976	1899	1696	1453	1696	2902	1412	1432	2838	1916	1443	1739	2020	1849	2008	1905	2813	1898	1916	1079	1052	2567	2608	2352	1601	1694	1703	1950	1730	1729	1933	1676	1912	2189	1916	1858	5868	5294	0	0	2282	2975	5967	1674	3140	2596	1685	2339	1345	1376	1963	1740	1541	2660	1736	1578	2972	2772	3309	2464	2176	2088	1327	1251	962	1568	1842	1311	1400	1498	1889	953	966	1494	1392	969	1387	635	1055	1734	1353	1700	1496	1326	970	964	1597	1516	1510	1528	1404	1113	1400	1520	1284	1526	1913	1735	1731	1063	1282	934	1267	1174	1655	1675	1558	1390	1429	1366	1305	1400	1509	1217	1287	1268	1367	1403	1311	1616	1440	1170	1180	1484	1362	1066	941	1978	1697	1360	1376	1877	1553	1119	1140	1663	1608	1041	1105	1866	1846	1503	1353	2157	2157	1564	1681	989	2223	1347	958	3129	1553	3607	2157	1986	1339	1011	1661	1453	1351	1307	1342	1695	1807	1306	1687	1129	1709	1125	887	1135	1298	1305	1465	1050	1621	1217	1377	1382	1268	1352	963	1122	812	1489	2263	1254	572	519	1639	1935	1850	1043	1154	1055	1632	1769	2241	2240	1818	1942	2216	2050	961	945	941	975	916	976	772	780	836	999	886	914	845	843	796	1181	1255	871	1020
CARMIL2	31	33	29	29	24	36	31	36	40	2	31	6	0	15	6	18	8	64	80	30	24	32	23	17	25	21	37	29	14	4	128	28	60	3	24	23	34	1	15	31	16	36	18	46	12	41	109	54	34	32	36	1	19	17	20	13	29	40	1	21	54	42	31	72	33	26	33	15	20	94	26	15	22	33	31	22	23	29	20	27	34	20	23	33	26	21	18	33	31	17	21	6	9	24	25	27	106	17	19	23	127	30	32	33	64	59	26	18	19	23	14	16	1310	1562	7	5	9	9	13	24	16	22	12	8	5016	4665	20	29	6	4	17	9	25	48	32	39	74	73	3333	3145	18	28	12	0	20	22	1355	1253	1147	931	993	1022	2565	2558	2531	2047	1974	1966	30	20	25	16	18	25	13	16	15	19	19	14	287	8	16	7	5	6	9	7	3	5	6	9	7	6	9	5	3	3	6	8	11	6	2	5	4	9	8	13	10	7	8	9	19	4	10	9	9	25	17	12	8	23	8	52	73	2	8	5	14	7	8	10	9	15	11	9	9	6	8	19	15	11	35	17	10	4	14	22	24	41	44	4	70	13	2	4	4	3302	3307	1558	3187	2730	1804	4367	2547	3341	2159	4129	3386	3568	3663	4513	3521	3778	4767	1906	1464	1004	2808	2481	2428	2528	2345	2402	2206	2128	2157	2254	2437	2378	2475	2281	2513	2317	2303	2354	2249	2113	2489	2379	2561	2912	2495	2588	2451	1758	1792	2433	2700	2683	2698	2653	2603	2490	2605	2764	2227	2119	2163	2430	2440	2460	2926	2546	2591	2792	2867	2882	2431	2525	2580	2437	2784	1925	1345	1565	2080	2225	2588	3635	3100	3045	2916	2674	2840	3257	2053	3228	2677	2886	3150	3121	3044	2938	28	37	32	43	11	31	20	20	38	24	37	36	918	1049	1056	1978	1028	2381	1821	2408	3847	4089	3902	3914	3037	2868	2868	3052	30	26	38	51	10	24	16	48	6	40	25	30	1397	1407	1469	1436	2465	2518	2493	2564	4137	4109	4025	4066	21	3211	25	4028	3371	1104	18	3127	25	3810	2957	13	17	3933	2553	2686	51	19	2914	2583	3941	1408	44	35	3209	3284	3966	34	23	2643	3840	2272	780	28	4158	5247	27	3954	11	28	3909	4611	3145	1805	36	34	3220	3998	2885	1342	11	15	2938	3702	2504	1160	38	23	3723	4610	3498	1157	20	16	3361	3945	2373	1337	34	17	3618	4750	3529	1000	32	22	3274	4235	3049	1578	28	21	3701	4059	2789	1146	36	20	3274	4344	2991	6	24	3064	4659	3506	1323	45	30	3478	4291	3558	20	2774	95	2959	4012	3078	1606	21	14	3218	4055	2927	911	2640	2405	2043	2560	2709	2867	2745	2997	2141	2789	1794	2641	2163	2384	2384	2977	2561	2639	2494	3876	4065	3422	4050	2273	1969	1804	1895	2952	2492	2401	1926	1298	747	790	936	3568	2807	2875	3710	2693	3171	2514	2371	3799	3615	3429	3132	1652	1642	1325	634	1530	1493	2164	1920	1968	1992	1952	2001	2020	1969	2127	2026	1972	2018	3021	2761	2511	2352	2513	2359	2293	2383	2141	2589	2123	3286	3657	3410	3175	3379	2999	3255	3269	3342	3027	2708	2464	2625	2358	1981	2095	1636	1945	1759	1695	1740	1578	1262	2176	2724	3417	2614	2813	2565	3558	3005	2550	2712	4250	4112	3773	3872	1381	1718	2415	3461	2880	3904	2623	2745	2683	2673	2671	2703	2761	2620	2705	1718	1674	1738	2062	2314	1846	2136	2273	2070	2920	3352	3129	2048	2867	1689	2201	1941	2390	1571	2557	1137	3266	2957	4272	3191	3260	4310	3761	3715	3126	2921	926	1469	7941	1339	1367	1863	2436	2582	2980	2606	2375	2891	1477	2971	3477	2141	2240	1888	2036	3014	2780	2587	1913	1605	2231	1486	1737	1472	2309	2546	2155	7480	0	0	2195	343	865	16	2907	795	1551	1931	1631	1863	1831	1403	1496	1818	2159	2264	2818	2014	1947	2048	1489	2540	5	14	5	8	6	15	6	9	3	11	2	6	6	7	5	10	15	6	43	11	8	3	6	9	6	4	19	152	144	162	108	126	307	13	34	52	15	40	27	26	38	37	22	57	23	41	38	16	21	54	38	41	29	41	47	28	12	21	26	20	15	7	29	27	22	12	22	10	20	29	21	25	25	13	20	21	14	9	10	10	13	23	18	16	22	24	16	29	40	39	43	26	12	53	20	19	99	24	16	132	156	32	52	143	35	111	19	50	64	32	23	93	31	50	59	38	43	25	51	34	23	14	14	54	15	30	9	0	55	58	54	39	15	5	15	62	52	45	19	30	71	203	11	9	2	6	6	10	77	90	61	14	29	14	50	12	34	334	285	117	302
ACD	196	212	225	170	168	229	216	168	188	30	132	141	120	87	122	61	49	107	111	107	113	174	145	204	88	90	186	145	209	58	193	199	312	255	185	294	222	42	79	129	255	113	87	245	264	357	348	305	255	274	140	101	96	213	132	152	275	250	42	416	384	542	396	388	498	436	472	535	407	396	441	398	426	453	434	415	450	428	440	329	339	324	363	398	376	425	395	392	208	187	347	200	229	334	338	337	359	418	507	518	333	312	310	319	318	317	308	303	507	518	350	321	281	332	246	214	251	312	303	288	204	235	264	314	635	648	710	539	268	185	369	463	317	350	227	221	378	431	257	297	411	203	222	71	326	377	458	450	481	865	819	891	421	432	444	574	561	568	328	313	309	351	330	406	285	324	319	273	275	267	433	367	332	196	222	197	221	230	175	171	203	292	187	288	194	207	218	216	201	252	250	238	156	193	197	309	268	304	202	185	199	170	181	175	188	200	231	192	205	221	164	196	227	530	438	159	203	174	179	173	186	225	236	212	162	243	191	179	260	395	355	278	209	149	228	211	180	214	221	244	250	332	406	406	283	340	404	647	791	961	711	820	891	877	733	1008	952	856	831	764	942	722	801	735	900	627	658	362	848	676	559	637	574	505	520	559	525	705	548	557	664	599	688	625	612	576	563	636	536	597	625	610	650	640	549	521	500	593	607	548	570	526	565	539	504	579	517	574	534	604	536	524	666	498	559	534	583	645	553	612	631	574	642	525	419	538	674	791	541	535	557	656	641	577	573	630	504	547	560	599	649	690	665	605	431	390	420	356	434	401	421	388	401	401	364	353	735	709	716	489	672	567	529	579	637	611	565	581	609	599	548	616	427	426	449	407	404	384	355	448	327	356	356	311	733	667	700	712	488	488	572	528	591	632	631	644	334	541	324	496	505	774	324	549	336	528	583	221	350	560	528	584	297	340	505	541	532	697	344	365	573	540	520	189	368	617	479	626	720	233	729	521	282	419	308	354	611	529	562	717	313	348	430	521	580	806	310	392	569	597	639	760	303	262	553	550	521	722	275	270	524	493	524	580	319	263	577	577	575	638	242	284	479	520	524	692	391	396	519	567	640	729	361	296	508	461	543	260	374	504	461	499	676	373	287	582	463	490	285	680	299	516	473	503	620	305	273	561	502	592	675	538	325	434	440	481	475	446	472	499	473	396	433	379	478	489	486	479	474	510	876	1101	958	542	675	486	695	586	962	826	898	939	92	193	266	237	859	896	1149	804	725	720	603	264	619	880	887	659	504	564	785	433	451	825	484	475	481	488	493	465	477	463	508	483	618	451	782	606	477	494	471	454	503	481	425	543	443	569	552	600	470	485	486	489	501	489	291	254	180	347	403	581	598	527	608	360	333	377	359	332	425	382	438	468	415	423	421	453	401	418	472	533	497	595	467	337	557	544	516	521	350	354	345	511	527	497	574	532	579	355	427	402	435	406	466	393	585	352	639	671	791	522	621	521	482	457	507	779	716	1163	444	300	248	573	482	548	556	653	571	724	454	194	1204	209	712	514	594	658	661	661	523	747	353	1097	1487	470	469	546	400	577	642	705	326	423	558	343	536	582	460	342	2283	1846	0	0	349	539	593	193	488	985	630	648	533	1002	777	547	623	263	607	516	657	336	597	551	455	504	395	310	322	314	276	374	220	369	462	289	295	332	191	259	386	384	326	391	432	303	189	299	248	326	144	379	189	285	387	366	531	370	324	222	252	372	288	280	310	348	514	280	265	383	305	309	323	225	274	276	308	266	317	266	300	168	218	308	363	286	274	227	287	227	276	255	290	228	296	322	329	329	276	320	312	254	323	282	359	317	332	276	327	311	343	285	665	253	223	510	215	519	329	405	356	322	507	529	440	418	311	318	336	348	290	122	158	265	248	335	272	324	352	183	437	185	431	319	470	434	533	643	379	306	360	386	329	205	294	378	441	214	431	279	342	464	556	552	489	530	237	140	283	262	301	216	265	272	349	345	339	413	375	462	445	421	466	365	346	464	484
PARD6A	10	9	12	9	12	10	10	11	29	4	31	2	19	29	2	2	11	2	4	4	4	13	12	19	1	2	12	34	6	17	8	4	111	1	1	1	1	1	1	13	19	2	28	1	1	46	58	18	26	23	2	25	2	1	1	2	13	36	1	22	12	5	32	81	26	28	38	26	23	15	27	28	29	27	25	27	14	27	32	24	14	14	18	19	29	18	21	21	17	29	46	49	36	52	36	32	16	90	60	73	20	31	26	23	30	22	10	14	60	73	60	48	92	66	7	9	12	5	25	19	21	17	15	14	58	69	0	0	18	8	29	5	2	6	21	17	48	64	42	60	11	6	3	5	5	5	78	76	70	101	81	86	90	100	95	164	157	150	43	24	26	29	31	41	34	46	46	36	24	24	25	5	124	32	25	30	20	22	25	23	22	45	33	58	53	40	34	31	29	41	40	39	30	24	22	87	110	99	40	31	43	45	23	31	45	42	40	50	43	41	57	50	40	47	9	20	25	21	28	14	16	15	21	47	58	46	39	40	48	96	50	70	61	36	65	40	28	25	36	65	85	55	10	44	6	13	22	186	123	447	153	146	340	116	194	356	236	91	117	164	128	113	114	138	119	80	101	57	155	76	92	110	75	59	92	98	103	97	70	75	82	88	106	69	76	85	98	99	87	79	88	88	56	68	64	95	98	68	82	87	95	54	75	78	60	89	82	75	58	81	86	54	115	79	72	110	94	123	79	111	94	94	92	160	113	105	164	92	86	91	77	132	145	113	106	123	90	103	95	105	106	92	103	109	22	10	8	19	35	43	44	46	46	41	41	37	36	45	32	83	54	59	85	69	68	61	55	63	99	104	100	101	12	26	24	15	40	42	33	35	68	53	63	38	46	46	47	30	66	88	71	90	55	52	49	51	50	118	49	141	187	126	46	113	66	69	89	32	43	87	108	94	37	43	98	126	74	105	46	38	114	212	91	33	87	81	126	144	170	33	116	60	24	145	23	62	103	79	91	35	61	44	116	114	208	132	20	28	116	121	152	92	52	34	88	83	97	93	36	53	109	108	134	118	58	65	129	96	176	90	51	41	127	97	202	100	36	56	152	120	142	100	53	38	105	66	133	48	49	116	108	131	115	42	58	92	96	213	32	146	52	75	95	166	92	39	35	124	99	185	128	76	45	44	73	72	77	93	61	126	99	62	63	63	74	85	95	52	74	75	232	7	284	324	291	156	71	147	176	8	83	91	24	22	23	22	253	75	286	273	15	360	15	355	345	323	6	184	209	105	193	107	48	86	68	113	95	110	78	103	83	97	100	103	87	113	117	90	71	109	86	65	115	77	66	116	64	77	84	83	70	83	69	68	69	71	39	56	24	99	113	39	41	60	67	71	62	67	71	82	29	37	53	52	84	40	83	102	74	69	53	96	58	52	66	49	67	102	64	75	74	68	75	96	109	69	89	77	73	23	26	70	55	64	87	76	80	46	76	67	61	58	93	75	72	71	99	26	61	129	58	261	104	15	66	79	98	86	48	62	89	66	294	3	109	83	91	129	101	76	59	143	60	194	308	97	106	121	101	151	95	135	150	99	166	105	106	137	74	114	104	174	0	0	62	153	148	11	57	51	131	179	63	118	11	121	187	212	22	143	101	19	56	207	94	99	40	65	58	31	26	43	37	64	62	48	57	48	38	53	66	42	35	31	100	48	12	46	17	28	19	34	39	78	72	94	82	60	57	35	43	65	47	57	35	51	77	54	35	52	36	38	30	12	30	16	32	28	35	42	26	56	35	46	47	22	50	34	44	12	32	27	36	49	40	33	45	33	32	55	40	40	36	75	61	23	51	32	54	26	38	15	80	13	20	42	3	53	122	45	64	58	55	35	43	35	33	113	75	43	73	41	75	64	86	79	50	64	111	80	110	81	109	123	114	70	11	27	0	51	44	22	27	9	33	38	47	12	29	35	46	44	94	81	14	87	80	78	7	8	7	6	5	6	4	7	5	14	2	2	2	17	30	17	20	1	6
ENKD1	120	98	93	135	129	119	103	131	129	118	60	99	34	2	29	21	2	101	75	125	113	99	120	112	129	126	167	112	70	64	38	72	94	161	188	216	213	50	61	61	142	66	159	94	171	164	217	125	127	186	18	61	61	90	65	93	70	77	33	244	144	338	197	164	114	125	249	319	163	130	168	221	195	211	217	199	203	189	180	163	178	174	186	152	153	180	206	212	92	73	325	197	299	189	240	231	127	173	188	210	167	129	131	132	235	244	206	232	188	210	170	140	150	133	86	80	153	137	154	118	93	103	121	114	106	149	38	11	82	87	50	194	68	67	87	107	148	153	74	70	129	58	60	38	74	77	95	90	113	101	115	97	95	89	94	108	111	100	231	205	209	177	179	198	110	115	135	148	148	144	66	171	152	146	138	144	138	121	121	129	126	135	125	176	118	124	141	149	143	151	138	144	127	141	114	214	222	215	138	130	115	108	207	164	183	267	200	185	230	197	132	212	101	407	548	122	159	121	140	151	146	130	138	147	219	268	185	221	358	366	355	210	268	213	195	203	161	143	132	160	241	357	202	166	162	466	159	141	73	93	87	71	103	128	72	129	146	128	64	82	93	103	83	83	97	52	41	40	126	100	106	119	99	100	97	111	123	106	123	99	99	85	94	131	95	69	100	82	80	126	91	97	100	129	82	100	109	122	81	90	85	95	90	100	86	96	92	68	85	88	117	103	121	70	111	94	99	86	87	72	86	90	74	127	99	129	93	81	101	109	98	112	156	102	86	140	72	143	96	109	117	132	144	114	208	178	195	221	284	281	268	284	242	264	240	210	127	85	100	120	115	122	110	126	124	135	127	143	107	105	102	112	172	181	165	184	223	219	235	225	192	221	233	208	110	85	92	96	96	104	84	103	113	130	97	121	221	115	166	140	128	96	242	130	211	187	140	131	132	110	73	106	200	178	110	135	122	103	206	171	123	163	128	178	240	114	120	93	96	153	142	121	162	86	206	189	90	132	103	143	214	246	126	141	118	133	198	175	111	113	105	108	215	146	107	145	115	92	233	157	117	169	99	79	237	154	136	134	125	85	228	185	116	127	123	99	207	201	115	138	107	98	231	177	104	171	142	184	235	117	157	168	119	195	173	84	176	119	134	51	151	87	131	109	88	212	126	88	111	112	92	86	57	67	62	76	78	79	98	93	80	53	49	50	65	65	74	81	86	93	178	66	112	309	160	104	198	111	294	131	5	214	13	13	335	53	175	102	365	101	128	10	88	129	57	138	422	317	7	142	130	72	48	75	158	139	184	128	184	140	165	118	181	118	195	132	81	103	126	76	60	72	59	76	71	79	85	109	114	110	139	140	128	105	118	102	124	77	66	113	78	89	83	71	83	79	71	67	131	62	74	62	52	79	81	76	49	55	76	78	97	107	118	108	127	80	129	118	98	123	102	120	110	159	125	138	100	130	130	83	93	89	63	73	70	78	82	59	63	61	65	49	63	52	50	38	100	70	116	706	38	197	17	254	135	90	94	95	182	95	105	101	157	42	114	114	105	120	127	102	79	114	87	284	232	59	59	66	96	132	95	105	150	103	144	97	83	86	89	136	259	261	0	0	97	139	65	103	77	67	59	180	10	61	107	80	70	160	122	87	135	112	164	150	95	108	504	393	271	274	482	449	260	365	437	335	323	510	224	283	280	296	406	675	171	300	87	181	109	214	85	181	209	241	190	194	104	224	201	144	189	276	164	235	161	176	249	213	139	228	158	127	151	101	146	124	133	120	126	120	138	46	101	178	209	151	162	153	219	138	138	134	156	85	131	142	176	130	139	173	176	109	178	134	126	93	116	128	164	130	162	117	397	323	66	832	230	1081	161	198	187	228	223	236	208	130	126	309	247	149	222	134	464	399	205	339	262	232	312	257	343	236	338	297	276	341	71	17	69	143	143	170	211	92	119	167	166	102	98	200	196	170	281	313	307	338	303	210	205	204	180	212	174	188	196	196	193	379	314	324	315	287	200	101	133	109	88
GFOD2	394	383	375	396	338	352	368	353	321	211	463	247	250	255	430	313	256	131	120	113	79	499	487	492	256	268	242	397	366	270	354	309	420	365	737	637	671	617	792	874	491	440	716	768	799	1006	891	820	959	1079	749	892	1402	1178	954	920	747	954	856	2337	2397	2181	2031	1956	2006	1962	2328	1979	1630	1870	965	886	893	860	759	858	840	755	760	1026	1079	1031	995	978	960	844	888	889	1384	1439	3445	1410	1334	1003	1272	1288	367	1524	1166	1174	611	457	474	467	510	481	1314	1204	1166	1174	1173	1131	397	374	460	465	471	478	1072	1057	857	1088	1154	1201	307	400	982	848	484	545	888	392	836	752	1718	1540	1185	1263	455	444	632	720	657	431	437	449	266	254	274	268	278	338	320	304	306	388	426	412	256	246	308	243	193	241	439	451	392	361	309	331	1339	554	1562	581	625	615	559	598	617	590	606	573	610	584	626	651	515	455	516	513	535	517	522	559	585	700	651	660	478	592	547	899	588	821	1086	623	561	747	760	791	782	731	661	582	365	733	769	831	866	793	782	783	816	694	829	842	779	829	769	722	722	806	872	825	823	1059	845	605	844	850	885	516	746	410	933	976	623	461	448	535	600	517	490	487	585	451	457	361	561	641	523	484	659	590	456	342	382	238	404	415	360	374	406	340	411	324	372	360	367	430	414	394	344	411	362	404	340	377	365	396	350	420	356	451	426	366	455	467	362	432	455	441	340	388	398	404	399	411	357	408	454	400	371	435	455	409	348	414	407	432	445	354	437	406	205	368	424	361	296	369	363	324	300	275	269	331	222	325	282	322	461	460	447	484	300	280	319	340	356	404	382	395	366	413	362	425	543	502	514	362	545	384	371	406	547	527	488	527	489	479	451	418	315	346	305	335	333	394	366	373	422	461	574	489	550	539	603	573	350	373	337	369	498	504	489	478	330	385	299	500	318	402	491	414	355	468	400	330	336	422	435	309	358	279	422	325	462	363	373	292	421	226	441	540	364	388	441	315	432	725	417	442	1022	479	848	356	494	448	353	463	281	278	358	519	353	420	208	330	376	558	364	462	336	308	358	401	272	340	342	292	289	390	268	349	316	286	356	423	314	439	289	214	329	340	178	328	362	230	385	426	348	431	389	214	392	412	274	378	280	380	354	288	382	386	252	357	397	237	311	228	214	278	329	204	304	384	323	292	396	248	344	378	181	399	393	270	331	243	177	157	248	265	271	234	341	280	351	344	341	319	511	478	465	459	522	582	537	459	645	559	551	502	532	437	452	589	439	451	647	698	409	392	426	338	626	484	658	471	711	606	757	655	422	344	492	457	484	419	429	455	456	418	440	403	486	468	345	341	320	243	330	298	308	306	246	334	347	564	594	580	376	393	384	404	419	416	331	265	219	456	482	453	502	397	440	352	315	343	347	405	531	728	721	532	543	504	497	489	464	439	585	582	440	411	434	677	450	508	457	443	342	363	345	344	350	337	286	254	287	384	392	355	222	197	236	182	311	226	428	407	457	471	412	480	449	496	592	561	721	28	290	561	1002	733	517	472	406	355	394	290	263	349	957	476	226	406	450	428	480	431	471	480	339	514	450	281	296	236	256	348	318	269	485	344	399	283	433	258	327	395	246	66	0	0	306	592	648	565	560	789	170	237	542	157	473	742	540	287	930	34	644	678	1217	491	277	294	346	351	220	434	534	343	304	371	307	303	266	457	534	394	333	378	352	374	205	317	265	219	154	137	175	174	289	250	254	262	291	259	304	292	481	700	383	365	335	228	440	403	481	688	474	497	594	302	408	718	784	843	901	502	530	311	327	398	552	367	423	468	514	348	387	373	555	373	438	370	559	377	481	473	563	378	457	450	463	370	320	529	567	375	354	278	82	294	180	415	254	263	185	172	236	156	440	214	264	406	338	279	328	443	266	212	244	567	281	316	319	327	412	401	526	226	361	431	381	438	209	202	4044	437	372	330	268	376	416	419	441	299	330	363	351	391	331	407	287	291	315	324	481	380	485	462	425	447	597	625	595	605	692	603	549	677	568	574	696	570	595
RANBP10	542	535	543	520	498	513	535	514	528	570	607	986	882	628	560	1012	955	721	714	742	700	448	401	455	1130	1319	453	667	798	919	1240	815	541	844	894	927	839	772	949	952	772	840	922	675	941	901	989	734	771	896	1031	859	950	840	1000	880	809	828	820	1253	1315	1476	887	964	833	1015	1393	1534	907	768	954	903	892	1002	843	943	975	884	922	1040	1050	1088	1434	1403	1315	1568	1515	1506	733	696	3378	848	741	723	869	844	535	1024	799	728	673	682	721	711	568	514	786	753	799	728	935	1023	766	884	684	640	721	862	1116	1025	717	798	965	1111	1049	1395	1682	1547	597	553	1037	2065	839	886	1670	1652	1029	1202	1562	1579	239	604	629	324	580	643	836	917	799	586	621	624	630	610	639	796	792	799	555	484	518	465	417	460	749	725	762	946	901	872	685	632	1298	638	643	648	650	604	610	681	667	686	690	627	685	661	550	536	532	530	564	576	643	684	682	637	620	678	459	586	604	389	357	376	352	361	420	393	332	498	922	422	501	298	233	384	385	408	445	356	382	493	433	432	511	452	449	500	402	245	349	355	389	385	328	277	371	270	229	309	283	658	625	841	968	944	1115	1032	852	794	1143	1085	836	1252	1161	886	1217	1063	1168	1166	1113	1198	1161	1196	1373	1244	1617	1084	1160	922	899	965	913	866	860	840	831	914	917	864	910	853	965	845	903	898	842	861	903	871	1224	1215	1263	1115	1214	842	1051	1131	1128	1163	1060	993	1059	884	960	1042	955	950	863	915	981	905	1055	944	1058	1118	925	1063	1022	1023	1048	962	1025	823	983	1019	1238	1671	734	751	722	850	904	745	708	911	600	842	707	853	859	780	858	828	1012	927	1054	966	946	917	969	942	650	521	530	655	861	865	946	783	950	859	770	877	1095	1059	1053	1103	902	860	933	884	969	949	959	1030	809	801	785	884	552	601	722	562	990	837	953	979	749	800	854	844	1070	1015	1034	1018	638	1091	790	954	800	744	797	696	700	909	756	440	695	860	635	761	654	795	919	818	929	764	529	836	911	696	866	748	925	582	995	679	705	887	1178	858	1402	861	1126	830	1090	889	825	860	770	735	863	1051	896	715	607	890	923	1121	746	762	457	681	1008	1018	927	823	727	656	856	1061	759	748	721	627	866	948	857	666	714	666	869	1017	713	706	603	652	919	982	739	720	541	630	832	947	890	700	929	1021	1062	881	855	691	596	1005	1079	765	509	1629	747	805	943	700	635	509	619	893	913	757	741	828	633	833	858	765	690	643	653	667	644	661	679	674	665	652	813	765	699	720	716	820	929	939	1111	1046	979	700	767	1110	1085	776	1918	1353	1433	845	1037	1107	1040	933	602	1296	661	823	995	1083	1236	1510	741	818	831	886	680	512	1054	993	991	1003	914	1074	980	1088	978	1023	1048	1051	1044	953	861	915	909	718	858	821	785	765	630	626	655	605	621	667	587	586	592	651	1385	2055	1865	1043	942	713	956	631	898	847	920	1032	966	783	1060	857	819	839	900	1075	774	834	834	1017	1288	1640	1141	1111	1142	1247	1084	1173	1026	976	783	837	825	845	799	791	603	606	640	1078	1381	1339	852	898	753	865	873	784	1414	1311	1330	967	1258	891	910	1015	1156	393	1253	856	434	564	3136	957	813	916	785	729	672	898	930	734	1517	751	1386	769	892	738	1112	1044	1141	1185	1110	779	640	1247	1224	1035	746	1061	896	966	624	657	822	553	829	797	882	901	1012	1675	0	0	941	1646	1216	540	1289	978	1157	1356	1352	1106	1120	935	1342	1015	886	815	1290	959	701	965	881	973	595	582	720	875	1221	572	857	774	802	548	825	830	728	695	622	811	567	904	541	883	676	736	525	412	764	864	1018	861	729	597	601	779	946	582	602	717	620	396	418	349	578	488	714	704	616	723	692	867	977	787	764	769	782	801	705	1013	958	601	639	831	765	668	617	632	663	702	572	768	829	630	547	600	540	670	661	428	370	1278	1167	1102	930	915	910	861	950	611	667	788	578	835	735	1414	720	703	819	747	796	778	720	820	1049	1116	1329	784	1124	564	363	360	263	316	413	355	356	667	335	313	424	294	396	417	567	620	982	623	677	498	365	682	602	870	931	443	455	561	604	936	1103	964	1143	924	1358	975	645	643	576	636	578	578	631	525	617	541	309	293	423	560	368	982	848	725	663
TSNAXIP1	116	93	96	114	99	96	109	100	102	9	53	16	29	52	29	98	21	100	106	88	93	103	110	102	56	58	53	64	63	41	71	65	54	123	134	139	150	30	50	65	110	124	153	179	187	128	117	117	93	106	71	98	82	103	69	72	67	131	11	158	156	206	91	90	97	188	181	144	99	101	180	187	180	197	178	167	193	185	202	151	144	143	177	163	147	172	200	158	46	64	130	147	158	142	98	100	139	139	120	108	142	169	181	172	161	175	131	125	120	108	122	127	196	147	70	71	104	107	86	78	68	89	64	70	201	228	338	227	114	114	168	714	299	242	97	124	150	164	149	194	219	149	127	13	170	164	88	94	101	99	77	60	152	141	150	162	165	157	57	53	63	60	63	53	102	94	103	79	79	83	88	222	158	181	182	174	183	189	160	176	168	219	167	199	183	178	157	147	158	140	138	158	147	177	146	165	166	158	176	160	185	192	184	156	202	112	139	142	228	107	113	183	122	313	82	140	165	166	116	159	114	158	153	141	201	230	154	181	189	157	155	181	174	191	172	152	188	152	227	144	186	111	157	125	118	146	174	246	181	104	166	71	61	231	92	108	68	221	93	134	138	185	107	108	165	139	112	98	108	132	118	157	148	129	129	151	157	153	149	219	206	149	138	165	168	158	172	201	177	171	151	206	165	178	141	196	160	141	149	151	156	142	148	128	170	140	157	138	135	142	163	172	166	142	135	167	153	157	118	147	171	164	173	60	28	49	65	55	154	156	168	233	176	196	184	174	194	203	171	183	154	155	161	181	81	67	71	62	108	101	102	101	93	89	88	119	133	154	157	120	149	130	113	133	154	167	171	186	138	144	126	166	73	71	66	62	105	96	108	97	69	60	77	55	134	140	135	157	122	122	114	116	162	158	175	149	85	135	83	179	144	140	83	155	89	182	173	38	56	180	108	157	99	79	143	158	175	136	65	78	132	170	175	67	83	127	182	184	150	74	205	201	119	192	74	80	160	190	161	165	92	121	150	177	185	164	101	84	156	185	168	158	94	110	183	190	173	162	107	97	170	185	163	152	93	95	171	194	178	157	134	87	153	176	170	147	98	90	171	190	174	187	103	100	184	180	172	96	82	165	205	197	147	108	95	204	203	196	91	279	79	157	205	178	173	90	81	158	196	190	175	158	133	159	149	148	148	129	174	147	136	123	148	131	120	145	164	146	119	159	160	240	163	357	141	325	69	185	246	109	98	141	11	202	99	275	47	131	158	139	259	345	98	371	295	374	137	228	110	5	244	169	116	122	136	124	137	160	143	143	144	135	104	141	134	148	183	180	169	130	132	140	175	131	115	164	158	123	117	130	120	124	125	121	124	123	159	147	175	165	147	172	152	227	190	162	129	103	200	138	57	70	61	66	83	46	97	123	82	91	150	138	149	162	214	153	189	156	176	175	94	64	91	88	100	84	42	57	51	100	121	90	78	123	101	94	114	86	149	145	148	204	150	170	178	151	164	83	199	549	10	163	386	170	152	213	249	181	234	77	179	139	281	315	37	194	179	190	168	173	149	186	190	331	229	76	72	94	168	193	160	195	195	207	232	177	198	197	154	170	91	347	0	0	128	62	93	36	215	158	250	195	108	10	95	148	241	197	251	181	48	232	180	55	130	148	98	93	72	130	128	97	74	105	110	98	54	142	96	79	106	72	82	104	120	94	81	95	98	74	79	93	111	118	132	111	134	115	92	88	72	109	96	117	66	78	121	92	81	114	84	141	91	78	62	90	121	32	67	93	89	55	69	98	62	81	56	117	99	69	73	56	96	79	64	89	66	43	59	92	57	44	46	102	74	85	67	83	110	79	46	59	132	118	59	215	154	412	80	97	69	73	99	86	75	70	107	38	32	93	71	37	158	105	31	79	110	55	98	35	99	39	94	97	125	127	68	88	65	63	56	50	43	59	55	84	95	27	88	36	50	95	121	133	125	111	207	138	180	179	170	148	160	172	192	208	237	205	161	202	214	218	202	116	125	135	139
THAP11	422	406	402	350	414	383	439	399	442	450	286	311	388	276	317	318	197	397	420	556	545	398	396	488	532	614	333	267	318	431	709	581	453	375	247	353	210	239	426	315	286	489	456	263	385	322	455	361	425	439	761	601	458	475	381	192	307	288	451	530	329	543	534	606	510	431	430	557	461	524	640	652	629	557	558	509	572	523	561	340	375	339	307	315	348	343	387	307	444	404	498	467	430	569	512	478	695	554	568	575	876	631	638	663	618	577	405	424	568	575	402	368	1803	1183	594	532	478	478	550	492	413	376	507	506	814	1094	888	745	432	537	562	347	408	377	607	459	435	402	790	795	582	556	638	1004	417	463	932	975	919	1112	1138	1260	339	316	335	576	637	645	1033	910	935	894	958	1045	438	440	464	594	607	608	653	404	498	868	882	818	853	857	841	913	896	903	896	877	878	899	776	773	792	740	744	793	826	898	927	937	947	927	790	817	832	983	1133	1173	1037	832	1085	1188	1141	1223	1179	1049	1030	1492	1174	790	690	915	803	891	713	1000	850	1113	1117	1162	1022	1048	1042	1057	1103	991	1090	955	977	1298	1298	1046	969	1315	1383	1407	827	806	1588	1952	1353	1726	1434	1768	1685	1747	1969	1486	1833	1922	2058	1443	1823	1788	1549	1410	1834	1642	1478	1213	1359	1404	1849	1181	1127	1136	1151	1062	1048	1059	933	1086	1032	1058	1248	1153	1110	1139	1152	1206	1156	1164	1148	1262	1130	1031	1099	1234	1084	902	895	1181	1226	1130	1124	1141	1083	1034	953	1009	959	997	912	993	1032	897	1381	1202	1395	1235	1387	1334	1221	1319	1184	1299	1238	763	572	1017	1681	1555	874	867	880	1154	1149	1013	946	1065	928	1033	943	1082	1319	1309	1300	1190	934	950	1009	958	845	920	885	961	547	583	543	433	1189	1308	1217	841	1159	914	868	891	1204	1303	1218	1171	1259	1216	1178	1248	1004	1002	1035	995	872	836	930	1000	500	423	694	526	1186	1151	1281	1394	883	911	917	958	1307	1348	1277	1352	515	666	693	1092	815	807	549	859	655	1277	965	260	529	955	665	791	513	779	824	900	1285	843	553	902	908	896	1199	544	894	807	972	842	830	700	1259	1290	771	867	648	783	1060	1242	1120	1330	741	678	694	1078	783	833	371	858	908	1098	906	910	488	656	759	1390	956	951	340	580	698	1197	864	930	564	615	863	1219	702	803	546	683	597	1004	718	687	543	709	851	1080	769	1003	583	781	878	1224	872	489	745	642	1423	914	927	568	547	777	1294	775	348	886	667	584	1184	602	677	390	553	399	679	491	599	870	872	969	834	571	824	624	1126	809	813	553	785	669	564	827	885	941	735	870	569	760	716	749	783	823	849	829	662	880	908	744	1233	1845	1050	1207	810	468	794	649	761	377	486	335	1226	934	995	1124	908	1228	1121	1193	678	698	1335	1299	1395	1436	1386	1492	1271	1403	1347	1407	1478	1457	1094	955	880	739	766	730	721	637	590	963	700	1007	996	1032	807	764	781	846	889	835	918	1044	1129	715	766	695	853	773	857	786	775	646	724	601	862	998	1084	1064	1322	1172	1404	1280	1146	1307	1133	1179	954	1101	816	828	998	1089	882	1148	941	978	1074	974	962	830	1006	1022	1020	953	988	853	607	650	434	619	638	529	740	768	682	943	762	925	881	757	1389	766	684	1407	1128	1000	710	1345	1137	1260	1289	1166	1025	733	945	702	1753	771	849	745	856	1106	962	812	939	1356	770	650	571	984	1007	895	1048	1073	1122	1193	1045	958	913	926	930	1111	1077	1030	3359	4426	0	0	951	1456	3948	1096	903	918	1090	1061	890	848	991	838	949	929	888	1135	1364	1181	993	902	874	1173	455	539	387	668	587	317	602	695	661	360	586	545	626	466	519	332	293	570	751	465	600	483	716	575	668	615	449	559	619	568	770	613	493	647	656	578	650	521	675	613	616	458	545	520	529	477	423	409	520	471	381	314	342	399	369	502	389	513	385	502	470	520	523	512	455	480	425	375	439	411	404	424	349	459	524	527	346	543	562	515	522	522	493	572	492	399	1399	386	306	1813	413	1713	1122	1026	748	777	751	780	789	399	419	449	510	401	560	381	729	609	444	1009	894	626	824	337	906	387	878	832	910	708	153	310	130	265	265	295	190	260	265	410	377	172	416	269	408	400	1083	1007	912	927	1291	969	515	490	464	510	435	447	281	303	311	482	464	344	359	434	441	562	542	470	468
CENPT	676	608	630	642	615	594	629	663	593	459	629	303	466	578	591	408	340	546	619	590	553	763	773	684	493	509	837	647	1091	657	745	786	863	754	838	993	1155	566	553	378	778	888	1036	1162	1061	652	782	665	703	638	596	466	726	798	530	757	501	717	399	1441	1359	1672	874	745	829	1264	1220	1232	845	880	1341	1384	1354	1356	1386	1346	1342	1354	1326	874	946	904	1131	1144	1053	1278	1230	1141	436	478	761	976	844	951	787	787	1031	1104	914	907	1005	1312	1275	1316	1355	1387	871	833	914	907	837	834	1658	1363	697	644	876	912	793	713	801	1145	731	761	1584	1136	1680	1125	1290	1128	997	4006	1426	1120	699	802	981	933	2340	2547	1710	1277	813	173	1377	1342	1046	1145	1022	1295	1236	1223	1268	1283	1303	1500	1465	1434	794	746	754	798	877	856	1021	1000	1023	787	754	749	271	1374	839	1173	1232	1201	1211	1241	1065	1053	1031	1515	1254	1473	1273	1316	1140	1094	1037	1034	1102	1159	1052	1078	1041	1114	1131	1024	1195	1210	1348	1319	1400	1200	1416	1263	1248	1357	1501	1159	988	1321	1154	1368	1261	1014	951	1170	1048	1187	949	1115	1083	1237	1279	1160	1266	1184	1209	992	1048	1061	1213	1203	1035	1199	1225	1256	1097	1311	1358	955	1741	1077	1165	1128	1498	2219	1966	1706	1632	1049	1331	2033	1038	1353	1189	2024	1120	1275	1227	1660	1079	1184	1533	1245	1110	725	1317	1396	1330	1384	1349	1307	1301	1386	1395	1539	1530	1637	1610	1526	1637	1608	1598	1624	1761	1590	1561	1513	1411	1537	1352	1512	1441	1415	1421	1498	1478	1462	1378	1293	1230	1343	1561	1490	1299	1213	1291	1400	1335	1344	1529	1510	1360	1629	1420	1533	1308	1359	1573	1410	1504	674	394	727	1013	879	1262	1306	1411	1983	1589	1733	1668	1532	1503	1676	1444	1535	1510	1508	1575	1543	786	781	781	772	1105	1183	1053	1121	942	866	799	964	1362	1540	1563	1284	1418	1309	1220	1316	1518	1551	1542	1576	1358	1422	1350	1453	755	770	782	749	1042	1089	1094	1120	722	639	773	712	1369	1315	1425	1570	1350	1284	1326	1292	1554	1583	1584	1590	813	1315	930	1586	1484	1371	943	1298	839	1750	1512	392	615	1623	994	1368	920	908	1267	1484	1671	1360	772	940	1401	1497	1607	698	966	1277	1597	1654	1354	797	1833	1769	998	1838	853	822	1546	1632	1504	1632	913	1110	1349	1598	1577	1555	807	964	1310	1631	1605	1453	730	1054	1576	1750	1558	1688	779	890	1494	1641	1562	1455	1085	950	1566	1757	1574	1493	983	853	1345	1600	1450	1455	886	914	1522	1667	1660	1635	997	947	1577	1701	1660	841	939	1581	1895	1649	1518	904	979	1572	1754	1571	654	2242	867	1410	1769	1533	1481	777	904	1510	1706	1655	1699	1438	1314	1422	1340	1274	1305	1219	1631	1374	1301	1184	1343	1179	1114	1350	1526	1421	1225	1457	1509	812	1205	1371	1053	1602	1496	1359	1151	1669	820	1190	384	779	692	1040	1267	1329	1272	877	1674	1887	1265	1826	2294	1798	1404	1485	1487	1763	1697	737	932	1053	1876	1664	1955	1840	2088	1747	2084	1764	1813	1689	2021	1737	1624	1519	1513	1269	1108	1212	1418	1208	1039	1407	1373	1300	1186	1321	1238	1184	1228	1249	1254	1155	1463	1446	1642	1378	1345	1674	1694	1509	1428	1166	1260	1398	1434	1304	729	880	962	797	1069	668	1223	1330	949	986	1341	1344	1320	1472	1629	1208	1519	1453	1472	1555	1058	1088	1172	1130	1209	1128	857	791	877	977	1054	932	822	880	912	893	969	766	1256	1270	1322	1894	1181	1477	1424	1379	1581	1320	1633	1364	818	1386	1623	1002	1231	1594	1483	1455	1431	854	1303	1147	1685	1128	908	1268	1413	1587	1531	1437	1978	1958	710	2426	1531	704	718	870	1506	1716	1500	1729	1437	1361	1698	1664	1456	1814	1332	1286	2482	4767	0	0	1234	1148	789	251	1549	1271	1636	1070	1261	1355	1165	1392	1572	1398	1255	1620	1002	1672	1529	1111	1147	1512	959	856	647	1149	1092	759	738	884	849	752	667	1258	802	851	807	608	773	988	930	847	711	740	890	670	729	808	793	952	1103	820	1018	994	696	835	702	1030	941	1100	796	740	1166	763	702	1099	768	1051	916	647	570	999	915	602	627	822	735	767	646	913	779	718	709	923	821	659	742	907	780	647	660	1054	866	868	681	766	663	565	536	871	739	567	661	815	766	755	613	591	1814	1192	540	2648	1139	3114	1338	1002	646	699	950	682	806	809	865	555	776	952	705	339	984	913	526	1025	987	715	961	474	1124	404	891	914	1054	986	771	858	480	803	913	920	509	470	934	913	955	525	756	540	993	970	1178	1298	1164	1068	1006	761	1061	1048	1071	1037	1030	963	1357	1269	1314	1208	900	934	876	1067	1207	892	905	855	872
NUTF2	1334	1370	1436	1324	1312	1369	1488	1385	1242	3250	4106	2414	2843	4733	4747	2632	4082	1129	1154	916	958	1716	1683	1443	1610	1629	3165	3054	3741	2064	3360	2487	1784	2153	1986	2043	1950	2064	2436	2606	1595	1890	1809	1856	2171	2790	2660	2731	2727	2251	1797	2220	2666	2491	2667	2420	1980	2146	2677	3115	4250	4312	2540	2552	2984	3647	3996	3920	2563	2828	2070	2024	2007	2020	2020	2061	1927	1932	1866	2548	2479	2612	2937	2898	2690	2529	2408	2469	2734	2597	3311	3601	2902	1686	2290	2247	1880	2437	2218	2392	1971	1312	1335	1377	1881	2007	2060	2250	2218	2392	2675	2651	386	624	1899	2286	1929	2493	3362	2681	1826	1889	2988	3207	1058	1552	10385	9717	2757	3064	9315	2674	8128	8840	6135	6439	2276	2861	1174	1078	1035	2174	2573	1440	2670	2646	478	534	530	412	306	404	583	571	556	989	1042	1024	531	539	430	551	558	626	917	864	869	1136	1080	1142	7516	1690	1939	2095	2188	2045	2057	1951	1910	2000	1905	2516	2415	2615	2429	2453	2158	2233	2257	2188	2032	2160	1918	2072	2032	2723	2620	2522	2397	2432	2468	2474	2046	2724	1931	1860	3107	2741	1436	3240	2380	1653	2732	2500	2503	2375	1964	2282	2223	2163	2076	2312	2283	2218	2307	2009	2401	2415	1988	2494	2774	2191	2384	2711	2193	2160	2431	2434	2375	2529	2787	2978	1769	3607	1971	2118	3744	943	934	1058	961	824	875	931	1118	948	809	819	1001	1017	876	1021	967	1187	879	929	927	1097	824	968	939	1112	944	937	976	888	934	973	967	905	1073	1132	892	860	1017	916	960	988	910	972	1015	1085	1055	791	982	912	1054	924	1087	947	946	956	1012	924	886	944	902	825	887	879	1013	856	1194	1093	1137	1200	1070	1174	1050	1020	1060	1195	1041	1176	1141	1157	1406	1476	760	818	895	739	719	704	713	741	634	759	745	801	1096	1143	1052	1095	1150	1055	1169	1098	888	1040	917	935	1517	1678	1434	1377	1087	1160	1186	859	1018	940	984	1022	980	1126	1016	1090	1257	1171	1127	1172	1127	1145	1241	1171	937	1052	982	1035	1065	852	1003	945	1154	1229	1308	1329	1055	997	979	1012	1087	1174	1117	1177	878	955	850	1063	833	853	801	926	749	878	751	415	907	958	832	788	1055	913	901	812	1074	916	963	914	959	746	930	707	893	1006	959	792	845	825	932	1086	327	1096	335	777	1027	1054	896	1063	1001	999	816	1015	954	873	723	976	1031	1062	892	931	944	781	859	876	820	758	679	823	742	843	645	812	1230	822	887	882	698	755	841	721	773	679	617	582	793	887	974	1056	881	1032	865	930	835	883	927	1018	1152	933	919	820	777	812	1025	945	1003	678	637	1562	1065	805	1028	766	697	727	764	803	808	771	956	729	638	757	724	674	804	669	523	574	616	621	622	678	717	604	718	778	660	752	777	906	892	752	1090	1350	1170	1197	1113	974	952	1379	728	697	773	710	1084	973	1160	1166	889	1006	846	716	963	967	1018	922	1203	1012	1078	1080	808	1128	665	694	693	734	617	749	712	702	700	711	741	771	1057	1039	1009	1119	1195	975	988	1109	1062	1097	984	671	725	731	706	722	703	684	705	734	716	572	689	770	776	818	878	853	900	704	737	610	667	583	840	829	1028	988	1109	1010	998	976	985	982	1254	1365	1152	1210	1394	1642	1473	1172	1273	1202	722	744	708	857	833	787	516	518	572	1225	1144	1150	1153	1225	1155	1272	1628	1246	1116	1207	1100	1114	1145	1074	1147	975	1332	202	1110	936	825	566	2001	625	1096	1001	992	842	847	986	896	1116	1162	743	1061	1045	868	872	944	877	1143	1002	1500	566	523	1148	1147	1126	778	1012	1046	1057	777	826	1068	746	990	1066	925	868	732	668	0	0	1145	1566	1995	3953	1129	637	792	760	1050	946	1128	1105	1006	790	939	1266	670	833	962	1002	1099	818	857	1045	758	981	1077	1034	920	967	859	688	893	946	779	932	776	737	947	1220	772	1017	975	786	659	574	1026	741	1187	1041	999	638	820	953	959	916	1088	951	917	858	748	623	929	1097	1089	985	862	1368	1261	660	695	1387	1416	1103	1028	1310	1192	857	767	1094	1042	723	703	1070	1075	730	748	1051	1033	871	850	1331	1173	958	813	1016	889	874	777	722	763	595	608	957	969	672	633	688	1168	1303	743	1843	1311	2116	1320	1108	495	624	1019	680	804	726	714	1302	1218	748	1237	515	281	812	515	696	633	829	797	663	758	683	609	730	647	687	1677	1772	1466	1277	1847	1081	761	1324	1016	1031	1093	854	1124	1259	1304	995	843	916	802	670	547	577	2043	1953	1886	2245	2010	2248	2714	2840	2932	2822	2433	2561	2994	2571	2609	2492	2574	2481	2534
EDC4	1007	1031	1042	1115	1062	1003	1092	1198	1031	485	514	654	624	653	734	600	717	1273	1417	1152	1105	1245	1227	1188	1088	1074	948	1060	955	1259	900	760	684	1056	1659	1255	1394	822	1055	1108	1207	1371	1140	1103	1175	1416	1587	1312	1708	1430	782	812	1102	1167	1114	984	1203	1081	814	2824	3412	3030	2124	2277	2321	2907	3476	3565	2068	2452	1828	1776	1666	1869	1780	1733	1863	1845	1824	1869	1940	1819	2029	2066	2141	1977	2021	1992	1283	1051	1663	2368	2137	1725	1427	1430	1616	2137	1882	1831	2295	1842	1875	1786	1379	1274	1645	1726	1882	1831	1741	1726	1816	1668	999	1060	854	770	1283	1175	1392	1586	1319	1458	2839	2899	4845	3155	1853	1858	2046	1381	1470	2033	1587	1765	1475	1689	2387	2217	2560	1184	1282	578	1711	1697	1908	2130	2044	2173	2277	2281	1921	1956	1884	2072	1946	2021	2061	1953	1980	2341	2434	2397	2166	2109	2207	1744	1663	1740	2011	2097	2080	1597	1708	1595	1571	1615	1470	1672	1505	1833	1541	1797	1600	1574	1357	1351	1245	1362	1362	1346	1370	1355	1384	1470	1461	1392	1357	1419	1412	1762	1820	1782	1640	1603	1780	1754	1794	1968	2333	2037	1710	1657	1411	1470	1511	1654	1553	1588	1487	1720	1525	1598	1625	1590	1773	1506	1696	1740	1954	1784	1614	1689	1462	1438	1322	1448	1596	1511	1911	1393	1954	1911	1406	1567	1916	2706	2395	2040	3582	2953	2710	3338	3503	3103	2556	3155	3633	3505	3516	3314	3301	3858	3258	2428	2444	1771	3172	2275	2174	2240	2429	2340	2449	2422	2444	2380	2493	2644	2565	2411	2672	2563	2613	2448	2453	2324	2443	2247	2502	2800	2316	2541	2303	2824	2685	2674	2580	2442	2404	2467	2614	2716	2506	2460	2469	2479	2450	2631	2661	2446	2533	2565	2597	2348	2243	2435	2312	2245	2416	2350	2405	1025	799	2247	2309	2338	2343	2388	2561	2779	3020	2472	2362	2757	1996	2893	2225	2642	2472	2460	2303	2285	2306	2158	2395	2280	2325	2436	2514	2634	2183	2647	2428	2270	2017	2192	2138	2245	2046	2305	2330	2285	2445	2430	2490	2432	2203	2129	2111	2067	2347	2210	2319	2267	2399	2298	2401	2517	1865	1971	2005	1955	1912	1986	2112	2086	2334	2292	2320	2320	2509	2614	2569	2568	1830	1789	2027	2389	2373	1973	1644	1994	2149	2379	2153	1252	1921	2338	1699	1824	1686	1915	2010	2355	2533	1906	2070	2232	2279	2549	2675	1745	2117	1919	2236	2305	2057	2367	2702	2759	1891	2556	1600	2236	2602	2682	2574	2659	2029	1956	2108	2420	2265	2306	1803	2175	2155	2335	1994	2366	1693	2085	2241	2660	2333	2183	1549	1878	2366	2408	2388	1969	1820	2003	2362	2811	2372	2357	1621	1853	2276	2636	2332	2226	1986	1683	1937	2254	2296	2116	1766	1887	2404	2534	2317	1579	1675	2086	2505	2227	2322	1610	1978	2219	2785	2323	1906	3106	2043	2308	2669	2498	2188	1644	1877	2217	2743	2743	2666	2453	2724	2496	2445	2439	2406	2578	3439	2680	2693	2410	2787	2504	2349	2733	2726	2388	2483	2466	2728	2543	2453	3169	2367	2211	2102	2522	2320	2074	2394	1921	2069	1144	1512	1615	2821	2809	2604	2624	1995	1738	2832	2288	3169	2758	3158	2930	1968	2102	1756	2240	1829	1885	3013	2806	2970	3023	2894	3210	2886	2905	2861	2867	3147	3164	3063	2671	2539	2574	2539	2398	2835	2507	2292	2534	2197	1839	1933	1876	1818	1788	1739	1944	1950	1949	3609	6044	7021	2198	1985	2438	2099	2209	2058	1973	1953	1899	2113	1373	1575	1646	1514	1678	2398	1573	2268	2222	2154	2224	2410	2585	2429	2721	2172	1786	2558	2243	2459	2714	2861	2869	2809	2862	2615	2466	1846	1997	2023	1751	1899	1992	1612	1941	1743	1864	1489	1567	2412	2716	2240	3531	2348	2891	2794	2930	2830	1359	3475	1930	2843	2899	2139	2519	2293	2990	2850	2917	2426	2506	1644	1333	5812	1714	1880	2164	2228	2542	2442	2366	3450	3007	1244	2977	2272	2390	2500	2221	2052	2592	2396	2905	1911	2190	2936	2102	2584	2957	2236	1749	3691	8317	0	0	2142	2444	2353	825	2806	2361	3030	2399	2527	2432	2707	2654	2769	2263	2932	2167	2276	2362	2279	1774	1511	2750	1522	1797	1456	2184	2061	1864	1866	1968	1714	1754	1843	1936	2101	1907	1770	2094	1976	1896	2088	2112	2218	2168	2736	2100	2043	2394	1956	1974	1752	1829	2125	1788	1969	1874	1872	2272	1992	1674	2009	1683	1969	1649	1986	2263	1939	1952	1987	1600	1807	1838	1811	1632	1658	1668	1624	1402	1635	1606	1920	1445	1633	1899	1925	1567	1665	1986	1946	1543	1749	1698	1879	1532	1556	2029	2091	1385	1505	2084	2062	1580	1805	2116	2073	1547	1703	1101	2295	1683	1151	3988	1899	4628	2215	2489	2262	2325	3420	2575	2567	2317	1980	1566	2191	2204	1761	1784	1287	1801	1936	2036	2040	2009	2080	1563	1926	1474	2069	2000	2347	2008	645	515	1451	2560	2110	2273	1042	796	2726	2041	2164	1549	1584	1265	2212	2072	3166	3100	2798	2877	1945	1657	1332	1355	1316	1312	1234	1316	1506	1426	1368	1866	1634	1996	1731	2020	1901	2030	1885	2176	2118
CTC-479C5.10	247	248	259	317	263	309	305	302	274	189	218	225	204	269	212	209	224	283	318	258	259	360	350	350	305	285	434	480	487	784	511	338	359	275	409	291	330	217	193	108	198	362	298	316	244	341	434	368	404	382	147	147	190	327	184	195	294	266	80	793	1037	992	639	625	681	912	1071	1118	621	821	500	468	436	497	516	476	541	498	494	512	525	496	550	593	599	585	534	572	214	165	427	478	481	500	453	471	577	606	703	713	659	522	514	492	385	432	474	496	703	713	579	543	512	376	246	279	178	169	422	315	339	382	421	411	1165	912	883	660	390	400	443	830	408	538	322	434	439	531	669	651	856	180	296	87	488	425	556	625	532	745	719	741	614	638	605	606	572	615	582	588	553	792	813	815	701	667	699	519	501	517	867	557	552	491	574	521	505	473	480	484	490	529	476	560	497	487	443	441	392	445	443	462	438	437	424	453	472	440	443	426	465	617	518	443	536	485	533	452	566	662	887	600	543	478	461	366	409	379	382	389	366	413	362	527	476	461	623	496	515	484	525	519	401	496	372	415	411	435	440	431	508	466	577	533	354	448	427	901	852	575	1133	986	847	1068	1106	995	846	1102	1221	1153	1284	1109	1030	1287	982	502	526	340	1061	802	744	699	802	745	740	715	706	746	764	853	807	806	812	808	791	669	700	742	756	794	758	898	682	785	727	874	870	828	792	761	780	761	836	826	826	703	783	677	719	862	734	725	759	825	690	776	764	771	689	709	821	648	795	268	221	613	618	754	719	776	799	876	935	786	711	845	587	909	688	806	808	802	716	802	752	724	774	747	740	758	858	881	773	951	877	836	566	628	605	709	555	720	714	734	813	797	815	826	648	700	616	610	763	698	752	724	785	806	761	845	605	697	748	708	527	508	585	564	741	730	743	697	800	880	832	803	626	636	704	754	808	544	596	641	704	848	802	463	617	733	547	585	607	667	651	800	947	565	711	763	780	1042	1050	690	693	547	741	745	601	749	903	895	621	862	490	689	880	889	845	809	640	656	648	851	750	664	649	701	698	739	694	621	661	691	669	882	717	617	560	530	730	813	741	572	680	643	720	947	743	669	576	586	785	928	738	695	713	553	654	743	726	622	553	628	776	751	680	547	531	668	796	690	647	563	585	692	918	735	698	1036	619	710	854	767	650	614	530	701	804	852	735	843	901	772	798	812	752	890	1143	897	899	739	993	759	741	952	924	819	868	810	655	985	1132	1042	644	539	548	712	690	637	1012	872	337	362	172	195	1338	1239	1130	815	914	775	1345	838	970	884	775	908	481	634	477	218	562	532	692	571	641	657	604	673	604	537	645	610	639	701	860	702	719	696	698	713	797	705	683	712	568	608	622	598	603	577	569	631	619	612	1211	2135	2561	484	525	686	569	666	565	614	535	484	516	284	397	432	375	379	767	402	787	693	728	708	605	803	750	885	598	442	775	653	765	846	819	824	858	746	715	659	475	515	508	574	545	616	484	661	619	564	488	564	820	902	768	1048	802	895	861	934	756	412	1083	509	1024	987	601	731	699	783	805	856	730	872	503	533	1244	581	590	636	702	910	776	773	752	894	617	843	773	765	782	839	608	790	855	864	537	657	868	610	734	843	691	508	2042	2385	0	0	591	972	1209	576	801	671	922	1075	856	805	1044	727	812	768	733	662	576	396	590	484	484	829	696	745	550	837	750	978	757	776	589	902	829	912	692	978	678	928	1174	958	770	640	848	674	1123	835	701	705	732	719	582	669	742	662	656	653	663	703	651	824	745	893	678	710	637	743	620	552	551	504	522	532	550	481	512	563	541	336	430	667	776	463	569	764	723	591	615	720	660	458	534	702	713	694	702	566	630	620	607	636	665	514	563	648	639	475	503	605	970	981	641	1587	1174	1864	772	856	819	846	1030	936	832	833	716	537	859	788	721	734	449	609	892	595	594	546	588	499	534	444	570	492	733	493	511	468	845	1002	727	888	485	402	1111	659	750	561	486	549	710	667	996	916	834	914	493	404	329	357	321	377	341	349	387	405	328	581	590	505	529	482	518	627	580	681	573
PSKH1	727	772	763	715	744	686	820	767	747	324	627	592	714	508	660	637	372	621	697	746	633	895	895	838	603	558	419	511	611	771	481	731	603	563	956	605	567	451	380	532	571	426	604	444	605	820	766	684	691	718	252	370	639	669	344	456	675	902	406	1241	1475	1238	1241	1310	1291	1186	1595	1471	951	1093	911	856	886	804	707	811	820	735	708	1017	987	1016	806	927	839	793	809	800	516	739	676	1429	1260	850	810	766	759	1124	842	795	843	844	817	847	603	507	777	817	842	795	1029	1000	433	345	1019	1037	1099	1106	809	775	444	492	720	733	449	474	2257	2347	852	1087	2378	560	2210	2239	1352	1388	1565	1998	350	351	902	418	575	382	776	672	657	679	641	587	530	597	370	343	367	491	502	454	644	607	689	651	580	641	593	581	635	464	450	472	455	1019	1123	2405	2470	2404	2340	2310	2629	2938	2700	1643	2383	1646	2261	2304	1981	2004	2084	2106	2068	2032	3317	3410	3586	1605	1637	1569	1888	2180	2105	2242	1683	1828	2110	1233	1338	1046	735	791	2457	765	744	398	475	1096	1673	1438	1834	1908	1898	1843	2078	3026	4281	2353	3478	4637	2754	1060	867	1115	2302	2040	1849	3019	2875	1053	1300	1466	1558	2001	1790	1476	1492	1888	2131	548	579	1003	529	829	762	606	575	621	643	560	814	620	604	694	685	661	452	778	962	1092	532	571	486	479	548	518	525	659	627	624	488	586	600	518	640	524	525	581	590	618	637	567	587	561	574	514	500	779	587	551	577	621	588	541	571	561	593	524	573	668	625	580	613	572	686	576	695	688	647	639	620	637	743	602	648	654	628	628	686	705	599	612	595	605	528	532	556	540	432	511	523	670	534	503	579	478	666	617	717	680	714	762	749	776	788	710	682	744	633	687	698	567	632	515	499	474	580	557	584	580	423	394	397	431	681	696	710	679	743	744	758	795	639	461	695	756	636	573	617	614	464	508	496	489	526	599	551	526	441	723	694	676	594	718	612	522	627	528	504	276	357	539	514	473	476	627	483	573	532	657	463	604	574	598	537	666	684	539	541	601	592	650	550	415	982	634	899	659	521	383	371	424	631	449	593	517	667	627	465	565	609	587	635	628	366	561	604	514	614	594	430	542	651	639	594	672	481	555	627	494	577	585	401	563	538	470	554	522	509	542	643	565	581	557	451	615	594	555	600	548	544	571	518	632	575	338	492	558	499	567	375	600	459	538	481	460	504	402	471	618	563	566	574	598	641	571	569	481	512	417	708	498	434	487	514	521	504	542	562	475	525	458	593	435	580	195	1055	1612	1134	381	723	1082	946	1433	363	224	38	589	1089	1327	1394	873	761	20	553	693	799	850	678	1141	750	821	14	1000	488	308	494	471	541	509	528	602	454	517	583	558	658	595	654	517	467	658	629	421	575	559	489	518	399	597	603	588	672	646	610	539	542	536	497	588	655	744	739	497	533	515	626	683	669	628	713	445	418	502	508	529	440	506	486	382	385	419	450	625	481	516	408	404	585	458	519	552	633	616	603	622	624	542	304	284	298	498	599	556	447	263	332	294	309	295	541	544	424	715	544	722	620	719	687	415	543	397	766	649	671	865	772	842	786	738	652	684	699	379	1275	602	317	521	460	550	636	544	622	634	485	693	979	596	625	443	471	671	552	632	606	550	746	400	645	592	603	565	2449	4475	0	0	447	1267	872	430	532	957	410	547	723	426	492	407	1063	752	686	556	475	422	569	787	500	587	471	605	376	1205	894	339	872	803	961	358	423	814	1129	375	638	220	338	968	618	1058	961	579	697	387	1031	655	1251	854	663	547	608	776	1061	529	544	633	633	266	347	288	439	518	710	707	691	571	466	696	617	532	514	433	441	672	565	732	577	465	313	380	371	538	492	415	401	402	417	503	421	450	315	354	272	588	490	348	258	1094	999	833	579	926	882	591	617	550	455	977	718	939	1246	1967	538	625	464	515	919	558	575	592	581	641	628	544	765	570	323	353	275	493	406	514	273	337	225	218	324	335	238	339	215	547	664	681	693	259	222	476	492	595	693	343	235	384	434	666	1146	1104	1067	899	1386	1062	1235	1226	1235	1217	1279	1232	1323	1268	1218	261	295	384	269	348	340	921	932	1525	1348
CTRL	86	76	78	73	79	74	93	84	82	52	70	79	145	83	115	53	59	120	121	108	95	116	106	97	53	57	83	86	116	214	77	100	94	31	127	96	71	100	35	50	82	140	111	46	56	136	108	100	69	62	65	11	94	95	71	56	56	72	45	109	151	100	117	144	135	136	161	176	102	98	125	134	132	143	153	139	123	122	112	114	133	130	134	155	118	117	130	112	82	85	57	91	105	92	92	85	177	131	116	118	175	135	112	136	65	71	106	98	116	118	114	113	241	202	96	122	106	138	82	72	29	34	82	84	403	399	300	356	93	78	189	193	205	209	148	167	139	178	272	304	88	58	63	5	91	94	290	321	302	332	300	309	221	217	213	212	217	214	283	280	249	320	323	299	232	226	231	204	208	213	467	150	144	185	178	195	183	156	202	197	186	123	173	133	174	171	147	157	163	163	157	161	284	267	293	128	119	110	164	163	168	219	177	239	229	139	130	135	117	137	255	103	61	19	73	140	239	200	256	255	278	232	236	285	372	200	310	359	205	98	80	99	197	158	166	257	244	51	126	199	163	103	166	153	231	135	268	352	224	291	399	319	256	338	475	330	281	409	472	404	482	372	410	427	419	512	313	432	277	323	258	278	266	302	305	350	329	341	306	326	327	291	271	339	289	326	291	346	328	293	270	403	323	328	320	387	368	288	345	332	308	346	362	319	287	403	324	281	302	378	327	251	469	377	400	429	403	385	457	353	471	411	418	369	356	223	173	303	417	446	474	753	608	457	444	705	337	775	412	481	304	340	312	322	290	317	324	298	336	386	348	370	235	315	361	254	233	240	244	271	258	295	338	301	234	315	292	313	244	260	216	235	311	292	261	239	344	345	270	234	307	338	271	229	209	241	220	195	315	286	268	241	273	268	241	240	320	450	464	385	354	334	289	423	443	368	390	382	575	558	471	391	277	493	393	433	446	346	330	551	635	633	539	228	429	376	331	312	322	394	482	392	182	550	197	363	478	316	398	431	537	321	496	404	384	410	441	575	545	424	455	431	351	450	442	370	433	361	364	615	462	406	437	387	290	521	544	425	398	357	270	571	419	355	321	336	307	416	415	320	388	322	297	454	436	366	326	295	356	419	376	394	342	204	387	422	384	451	392	388	578	491	437	416	461	305	513	351	319	332	351	476	441	466	448	460	574	506	466	279	547	554	676	635	513	632	483	508	597	404	555	328	356	538	359	448	342	227	641	387	295	356	197	210	287	508	182	130	268	213	768	129	165	246	561	607	308	514	390	180	109	459	409	199	255	288	264	306	217	317	262	299	289	324	236	276	507	476	377	406	537	318	432	484	395	395	324	401	404	363	411	431	405	403	398	372	455	819	1051	242	264	361	315	321	235	259	225	250	393	155	133	207	150	132	171	126	219	231	179	168	297	351	264	317	253	221	227	270	225	240	220	254	194	311	264	260	80	74	140	303	393	388	253	270	270	267	226	290	384	409	420	591	458	537	509	460	219	706	250	333	352	338	285	560	609	562	652	621	498	506	239	292	367	399	708	385	389	434	363	337	387	555	186	708	644	181	206	275	269	413	470	490	273	378	467	282	619	564	279	233	734	1340	0	0	272	286	803	54	372	258	289	290	213	324	413	287	206	266	205	359	194	405	455	362	213	344	292	308	206	284	303	367	276	252	242	270	229	376	374	312	314	237	328	286	398	270	206	152	318	293	259	181	274	303	326	404	391	335	359	252	295	467	333	581	384	482	579	265	191	442	255	334	290	536	546	249	312	598	521	300	294	622	533	342	195	377	351	316	293	325	346	239	223	397	421	249	182	351	352	283	238	422	351	266	310	473	384	301	339	413	430	440	132	546	601	143	643	335	305	326	321	463	233	154	245	266	226	120	86	293	211	319	340	294	157	186	168	217	183	232	215	248	161	204	117	157	823	969	1556	328	247	160	411	910	191	189	215	217	249	314	325	179	227	224	181	176	396	365	123	111	112	110	120	112	147	157	138	33	40	9	33	25	34	144	133	211	220
CTC-479C5.12	115	109	106	106	123	117	97	111	114	159	253	258	275	155	224	160	233	96	126	98	79	168	141	161	103	108	392	376	343	758	351	208	395	445	971	777	363	204	154	177	868	872	832	299	540	328	409	256	395	347	101	95	117	256	77	105	145	204	106	285	183	220	278	266	262	269	275	249	282	168	316	323	320	516	482	469	418	452	438	367	394	333	661	687	679	713	713	714	247	180	195	178	217	560	391	399	577	241	320	308	907	443	432	446	340	392	246	260	320	308	321	290	784	1134	237	295	267	260	452	322	261	299	234	234	1184	1211	239	391	282	302	218	268	208	211	415	367	686	814	1129	1222	531	370	265	120	317	346	1667	1845	1739	1880	1901	1858	1255	1260	1245	1252	1325	1301	3790	3709	3625	4671	4834	4717	1850	1777	1863	2629	2613	2608	218	236	587	625	602	525	533	537	565	563	563	386	525	399	512	516	409	411	428	369	341	306	448	429	439	329	323	323	521	468	469	1540	1382	2146	1991	1519	1527	2028	2321	2159	1345	1855	1713	743	840	942	1286	1204	1322	1081	1190	1258	1421	1444	1253	1123	1183	1273	940	678	749	493	530	535	689	792	717	848	477	896	673	336	491	480	765	881	611	1674	1720	1234	1933	1403	1108	1749	2065	1189	1061	1597	1908	1790	1676	1997	1788	2108	1530	1130	879	637	1502	1680	1529	1540	1527	1497	1435	1597	1740	1837	1692	1530	1580	1377	1505	1395	1521	1572	1553	1430	1449	1470	1660	2090	1933	1802	1706	1689	1770	1642	1644	1692	1543	1766	1830	1730	1652	1794	1619	1660	1678	1706	1777	1614	2069	1812	1914	1867	1769	2112	1797	1931	2061	1930	1916	1634	1328	1816	2227	2206	2077	2264	2464	2484	2304	2021	1919	2431	1780	2831	1904	2318	1970	2260	2012	1960	3053	3617	3430	3169	3488	4685	3976	3527	2521	3155	3717	2579	1989	2193	2089	2050	2091	2095	2601	2112	1800	2216	1966	2002	1778	1771	1583	1534	3359	3059	2773	2553	4016	3536	3043	2892	3003	3012	2445	2140	1893	1975	1920	1734	2160	2055	1869	1838	1990	1891	1777	1703	2808	1956	3300	1955	1694	1971	2715	1974	3300	2024	1857	2963	4600	2654	2314	2188	2553	3986	1831	2012	2139	1994	2500	3481	2396	2118	2257	2127	3475	1826	1902	1724	1816	2572	2065	2101	1457	2114	1510	2740	2005	1697	2024	2300	4063	2967	2208	2030	1758	2318	3355	5458	2491	2417	2283	2697	2849	3289	1978	1881	1905	2087	2916	4221	2149	2010	1963	2011	2598	3698	2289	2046	1788	1977	2614	4350	1897	1736	1434	1864	2681	3737	2031	1958	1956	2140	2470	3165	1856	1693	1614	2664	3206	1830	1831	1626	1795	2004	2880	1870	1764	1861	3013	2329	4461	2145	2090	2002	2293	2701	3065	1724	1653	1813	2026	2129	1892	2142	2089	1972	2895	2142	2126	1608	2249	2047	2623	2234	2082	2517	2283	2305	2316	1957	1648	1925	1982	1707	1437	1554	1464	1879	1330	1791	1288	1635	971	780	1307	1004	1625	1262	1880	1589	2209	2300	761	1077	2470	2289	1955	2064	1595	1329	1180	1768	1842	1686	2215	2035	2281	2195	2327	2159	2145	2021	2105	2268	2240	2328	2345	2189	1955	1919	2199	1598	1925	2028	1751	1872	1522	2154	1878	1902	2272	2299	2271	2221	2195	2070	1361	2066	2335	1717	1648	1902	1641	2174	2040	1984	1828	2275	1766	1763	1215	1822	1577	1243	1461	1015	2083	1916	1393	1331	1699	1949	1517	1837	1507	1060	1310	1529	1255	1654	1383	1434	1367	1773	1910	1803	939	974	1058	1492	1292	1347	1170	1201	1033	1229	1104	1081	2252	2334	2409	2577	2371	2385	2400	1963	1728	2817	2193	1472	1535	1845	1123	2121	2447	2461	2875	2942	2717	2661	1973	1767	1095	1803	1488	1479	1512	1878	1740	1650	1631	2221	971	3140	3175	2167	2093	2445	2078	1641	3223	2869	1834	2424	2128	2314	2918	3569	1884	1363	2731	4646	0	0	2325	1448	2825	170	1454	1477	1725	1302	1843	1721	1829	1332	1397	1695	1850	1635	1166	1866	1806	1167	1754	1797	3013	2858	1947	1911	1668	5183	3194	2375	2084	3305	2742	3045	1699	3869	2846	3502	4085	1896	3824	1944	2042	1926	4188	4823	2170	2530	1778	2891	3803	3036	3126	3202	2981	2777	3215	3701	2763	8642	5136	6582	9113	2795	2112	3259	2369	2010	2107	2595	3214	1748	1785	3585	3843	1738	1782	2931	3000	2344	2390	3541	3747	2075	2203	2659	3117	1943	2107	2843	3581	2134	2279	4709	5143	1503	1500	4050	4187	1573	1670	2896	3014	1459	1686	3225	3142	1987	3688	2025	2676	2810	2371	4064	4686	2432	2299	2895	1644	1201	1361	2020	1867	1855	1575	1975	2088	1246	2194	2978	1447	3277	2164	2157	2467	1447	2731	1582	1873	2596	2070	2335	9582	12517	4069	1876	2246	1812	3609	4416	1820	2340	2576	1507	2384	2097	3118	2459	2130	2008	1793	1449	1493	1256	237	309	258	203	239	209	216	233	216	342	450	355	350	173	437	250	271	180	254
PSMB10	110	112	97	99	122	107	93	119	118	56	163	148	178	102	84	121	152	55	87	62	50	149	139	166	89	76	322	304	262	544	326	161	348	979	1686	1262	681	182	178	169	1503	1385	1330	500	896	467	616	327	501	471	48	175	44	298	67	94	200	329	123	385	282	293	379	427	326	363	406	382	390	277	333	341	341	559	529	514	476	507	465	486	509	473	882	902	945	979	1013	989	363	262	228	191	209	785	572	587	629	302	356	343	1110	549	533	540	471	527	308	330	356	343	425	399	957	1452	309	406	347	341	664	468	340	328	342	311	1626	1501	137	251	334	382	176	196	223	211	290	247	675	593	1156	1108	728	431	392	441	397	433	2146	2186	2198	2224	2240	2207	1294	1320	1311	1589	1692	1631	5978	5798	5712	6918	7017	7156	2786	2609	2746	4872	4846	4903	183	245	856	894	855	708	689	719	788	779	797	576	765	579	742	769	604	601	617	479	437	438	561	550	553	499	501	495	700	697	676	1827	1862	2547	2263	1932	2011	2652	2811	2796	1803	2443	2332	1165	1297	1154	1530	1409	1595	1274	1379	1455	1666	1824	1621	1346	1632	1610	1239	1182	1140	707	700	703	892	941	928	1120	598	995	822	512	542	672	760	1268	910	2092	2240	1687	1943	1698	1473	1979	2021	1370	1377	1741	2042	1889	1666	2332	1892	2223	1591	673	697	412	1902	1739	1685	1678	1680	1642	1545	1637	1775	1927	1712	1567	1659	1401	1563	1407	1586	1550	1553	1456	1487	1480	1808	2242	1995	1866	1750	1734	1725	1862	1696	1791	1729	1791	1889	1766	1813	1755	1664	1827	1768	1677	1783	1593	1956	1801	1951	1829	1773	2133	1712	1865	1907	1848	1831	1625	1274	2201	2792	2659	2338	2526	2739	2531	2394	2169	2124	2465	2036	2927	2106	2637	2315	2735	2447	2221	4481	5251	4990	4665	5080	7020	5707	5055	3310	4042	4943	3289	2696	3028	2809	2615	2712	2584	3384	2619	2316	2776	2375	2304	2184	2093	1897	1900	4910	4511	4144	3848	5709	5026	4470	4509	3909	3837	3087	2783	2565	2612	2586	2482	2685	2588	2358	2308	2459	2335	2168	2199	3366	1620	4020	1923	1374	1930	3416	1799	4050	2110	1845	3638	6107	2691	2111	2366	3301	4986	1730	1795	2151	2156	2791	3962	1836	1240	1733	2750	4557	1639	2052	1662	1841	3030	1574	2219	1949	1641	2005	3374	1608	1850	2007	2079	5057	3797	1751	2035	1599	2148	4125	7377	2108	2611	2187	2890	3662	4264	1934	2049	1587	2246	3569	5290	2074	2094	1853	2110	3413	4432	1724	1955	1462	1906	3445	5404	1780	1760	1249	1705	3353	5243	1931	2285	1771	2471	3011	3816	1511	1715	1575	3239	4164	1446	1834	1321	1838	2556	3464	1497	1499	1212	3649	2574	5525	1584	1820	1410	2192	3420	3661	1356	1336	1455	1725	1950	1681	1790	1844	1654	2852	1701	2008	1834	1604	1314	1699	1362	1587	1759	2012	1965	1684	1826	1523	2436	2081	1742	969	1438	1489	2008	748	1674	1451	1668	773	539	1206	537	1944	1743	2241	2094	1993	2903	1019	1262	2325	2221	2343	2111	1324	1484	1253	1565	1536	2009	3519	3095	3623	3175	3887	3395	3424	2872	3445	3300	3809	3661	2550	2368	2141	2001	2024	1545	1935	2033	1718	1986	1609	2491	2162	2230	2739	2761	2735	2615	2543	2435	1065	886	947	1875	1882	1749	1713	2071	2166	2114	1939	2365	1922	1799	1329	1937	1739	1415	1509	1147	2202	1857	1478	1451	1906	2119	1636	2021	1654	1128	1513	1729	1354	2057	1568	1595	1530	1932	2032	1928	1072	1117	1182	1331	1141	1263	1282	1360	1213	1110	1467	1392	2319	2402	2526	2222	2334	2065	2187	1732	2336	1707	2862	1195	1802	2055	1409	1709	2082	2100	2973	3087	3043	3409	2192	1952	1118	1618	1612	1598	1421	1734	1771	1652	1843	1975	1018	2344	3104	2491	2422	2706	2513	1706	3645	3260	2113	2729	2146	2701	3096	3670	2178	1574	3043	8169	0	0	2834	1463	1437	117	1440	1694	2086	1700	2023	2074	1844	1390	2041	1875	2106	1531	1881	1722	1694	1539	2071	1897	3265	3310	2239	2487	2120	4905	4326	2999	2572	3504	3107	3463	2198	3982	3247	3649	4459	2409	5822	2690	2772	2558	6363	7061	2804	3230	2593	3774	4692	4107	4608	3937	3980	3290	3323	3428	3046	9510	6417	8030	10276	3011	2619	3330	2742	2032	2369	2804	3675	1820	1972	3665	4194	1769	2031	2933	3295	2572	2837	3905	4482	2230	2591	2967	3772	2123	2560	3302	4225	2292	2670	5275	6026	1643	1798	4577	5136	1857	2038	3729	4169	1552	1971	3978	4233	2722	6714	2383	3645	4897	3025	6926	8619	3255	3141	3662	2188	1626	1636	2729	2659	4323	2965	2642	4781	1566	3573	4569	2664	5482	3792	3862	3225	1832	3347	1961	2445	3459	2736	3006	15827	20326	3827	2711	2575	3317	5408	4612	2838	4106	4194	2226	3672	3255	4180	4134	3060	3004	2706	2052	2087	1631	344	380	326	277	338	267	246	287	253	695	877	541	662	378	604	295	331	256	293
LCAT	225	238	243	282	260	260	229	248	248	289	128	164	166	236	233	109	173	396	446	199	203	464	422	318	225	221	298	223	211	54	104	166	202	166	157	134	174	13	102	184	183	138	233	332	157	129	194	94	77	123	8	33	95	109	153	141	156	103	85	181	210	238	149	193	193	200	256	308	141	130	217	228	198	242	246	239	247	251	255	345	403	387	469	513	458	519	512	435	61	95	331	351	305	107	212	223	107	129	122	138	190	91	89	92	59	62	229	218	122	138	191	173	74	73	154	156	173	164	223	180	122	145	87	108	306	333	140	288	129	151	144	334	151	187	136	144	228	225	127	124	91	89	113	33	255	280	146	160	137	147	141	120	63	61	72	56	61	55	125	145	121	131	111	148	144	133	142	126	127	125	46	444	123	289	297	303	313	311	282	315	294	350	293	329	301	281	322	334	303	373	401	378	319	307	289	332	329	321	352	349	401	185	285	166	258	209	246	187	210	240	261	323	145	270	224	115	74	166	70	156	125	128	132	125	167	169	171	177	177	182	266	127	168	195	157	217	149	239	304	176	216	592	139	322	55	61	382	145	157	133	179	171	144	177	194	153	117	161	202	266	222	201	215	211	248	207	154	138	146	153	129	155	126	142	91	131	137	136	117	199	175	152	164	160	174	140	151	186	161	148	124	144	155	104	129	145	181	134	143	123	114	137	109	123	130	121	123	133	122	129	106	172	124	63	96	94	100	92	94	105	108	103	121	104	71	83	39	71	157	144	116	148	234	147	177	278	125	240	151	132	108	119	125	92	229	230	274	222	239	265	284	248	114	122	131	127	101	98	113	135	108	124	134	127	112	122	117	132	81	74	81	71	253	222	204	207	281	247	222	255	144	139	140	118	111	96	111	108	120	101	105	105	106	116	102	104	151	81	197	131	81	123	143	77	198	123	94	90	157	111	72	103	177	199	98	96	125	85	110	178	116	114	160	68	208	106	127	95	99	141	114	122	77	71	62	166	106	114	126	146	188	169	102	122	86	99	162	224	101	108	96	92	179	185	91	134	85	80	183	178	92	119	90	90	145	167	82	113	87	85	135	136	83	127	86	84	162	192	71	103	103	77	124	213	99	133	103	220	183	95	154	114	81	165	153	111	116	89	127	152	185	92	103	76	41	138	213	117	119	102	109	115	124	115	106	107	113	90	113	113	109	81	106	81	90	93	110	130	108	105	120	8	258	374	83	32	346	239	251	210	90	282	222	232	23	22	255	214	186	236	38	211	288	399	123	67	207	146	11	216	99	221	139	201	100	91	72	84	69	62	75	78	78	94	91	72	183	148	169	158	154	109	162	129	134	157	125	146	145	154	127	131	123	153	140	133	113	155	151	59	69	131	138	104	79	83	38	57	42	89	81	104	94	93	128	59	133	195	119	127	142	120	102	123	65	60	83	92	70	111	112	106	131	93	104	110	70	74	65	112	125	175	77	63	96	84	116	80	111	97	129	146	108	125	157	111	119	46	341	485	41	416	22	211	177	168	275	249	212	220	7	200	322	232	191	98	118	94	98	103	136	105	90	167	134	41	51	76	111	124	123	123	158	164	153	172	189	156	101	98	246	599	0	0	78	192	114	134	124	290	121	120	243	44	197	202	64	199	121	122	169	46	55	54	102	96	109	92	48	76	114	125	60	78	75	139	130	85	50	99	90	111	172	122	73	60	61	87	80	101	52	114	39	107	102	73	70	102	110	125	182	216	156	254	159	131	166	198	156	207	121	207	186	105	164	185	195	177	199	233	142	93	108	246	226	150	135	181	172	129	128	218	206	155	129	196	192	141	139	183	170	199	189	145	144	157	127	140	140	107	105	121	122	157	112	60	159	83	159	228	166	181	133	182	190	221	208	72	90	323	60	126	87	107	83	79	89	73	128	101	174	86	134	130	86	115	595	405	632	149	130	143	102	100	101	135	159	110	76	79	132	133	105	111	49	123	123	78	247	280	306	305	290	309	202	185	201	184	241	263	356	326	253	867	859	479	446
SLC12A4	1514	1529	1502	1631	1563	1473	1399	1525	1504	1536	1045	1095	926	1420	1345	860	1057	2267	2630	1282	1323	3085	2928	1767	1736	1569	852	738	756	478	553	569	708	1039	1475	1787	1698	486	1045	1142	1509	1676	1702	1890	2067	1083	1314	1326	766	991	661	638	750	1205	1128	1293	861	1275	871	1644	2172	1917	1546	1893	1914	1856	2192	2269	1552	1631	1349	1350	1310	1361	1207	1320	1393	1361	1341	2384	2326	2386	2783	2762	2654	2675	2624	2539	757	2101	2134	4126	3423	916	1258	1276	391	1315	977	947	954	528	534	571	489	419	1992	2233	977	947	1377	1403	317	360	2233	2061	2478	2576	1496	1628	1922	2140	1300	1296	375	471	6438	8573	2169	2737	4474	1325	4841	4938	2644	2633	2692	2921	576	631	2991	1579	1648	1162	2107	2072	515	536	538	411	452	434	461	422	451	429	392	383	951	982	950	878	932	945	1037	1013	1078	953	911	948	1837	3197	1259	3920	4186	4106	3901	4079	3805	3831	3786	3422	3999	3459	4274	4188	4140	3953	3906	4294	4194	4131	3300	3547	3544	4079	3808	3630	4127	4146	4403	4656	4470	3859	4462	4161	4425	4868	4875	5899	6605	5740	5489	2888	2307	2292	2104	2219	2167	2093	2174	2246	2102	2412	2528	2721	2496	2602	2700	3107	2906	3951	3097	3919	4388	3412	3913	4032	6104	4554	5440	5209	2953	3571	1610	1128	4060	679	686	738	751	530	589	730	879	626	534	642	796	1063	758	823	799	886	968	693	612	573	571	651	602	619	648	640	590	733	899	862	682	763	811	620	766	700	668	744	742	719	721	744	634	631	688	585	586	1178	1103	637	654	608	610	526	574	667	659	664	605	672	564	815	585	587	558	395	506	438	446	479	517	418	483	420	538	464	518	628	371	395	722	623	498	724	1153	757	797	1131	819	993	743	760	558	578	667	524	1400	1336	1603	1530	1457	1575	1590	1456	993	988	1047	917	686	605	706	790	724	750	822	754	637	613	634	670	485	420	465	410	1448	1318	1272	1321	1391	1355	1271	1380	992	1019	993	906	655	613	619	653	747	679	684	683	544	522	561	539	811	494	1242	530	535	679	891	496	1164	468	463	599	1071	491	439	435	874	1115	510	508	553	587	767	1063	494	489	526	377	1143	652	496	519	609	846	575	556	379	466	395	1004	535	503	673	842	1372	1060	579	545	538	669	959	1319	550	509	539	647	830	1116	414	536	526	601	991	1113	495	507	546	529	982	1062	494	627	575	627	770	1067	491	540	454	521	839	1184	466	509	484	603	672	1044	452	524	471	1047	1175	548	676	570	803	866	950	526	543	502	770	574	980	491	466	433	530	763	1117	647	582	613	705	612	667	719	624	578	594	469	554	528	526	500	533	460	475	554	612	657	527	553	662	913	1026	916	468	784	1055	955	665	614	380	544	485	306	657	686	514	760	706	378	409	551	383	1132	396	609	862	916	632	491	450	441	742	1071	558	569	598	550	506	570	498	552	499	537	598	552	821	739	745	793	692	523	811	625	558	749	695	521	505	514	433	438	413	536	513	521	480	519	446	784	730	637	513	801	526	524	453	690	624	829	678	725	752	688	744	637	778	922	707	659	658	542	405	484	328	316	342	445	323	496	574	612	632	775	786	736	655	652	651	379	392	530	276	276	339	311	388	345	576	466	527	905	477	812	758	710	686	691	615	482	484	632	638	722	572	738	832	841	797	904	432	493	735	617	516	604	561	483	452	495	744	533	413	884	849	454	483	591	557	619	563	725	723	741	818	712	835	848	656	514	530	3410	0	0	547	728	737	3251	539	617	423	592	815	489	539	294	362	608	805	595	632	541	407	459	501	623	655	717	557	603	564	476	646	686	862	494	509	412	364	584	635	465	403	562	649	798	482	618	470	443	392	708	517	1017	856	543	594	899	1081	890	1001	1480	928	1290	826	618	1350	948	995	1600	811	1114	1130	583	745	1356	1209	953	1071	951	844	606	647	1186	1259	740	943	832	868	673	744	837	989	643	816	875	997	702	710	1076	1064	721	696	1220	1065	591	837	1119	1043	699	804	442	713	455	424	683	386	1160	947	1066	1042	637	1200	1078	1063	1237	1123	750	780	1325	691	864	1245	1256	720	872	889	924	1105	1007	1103	879	1076	1077	1179	1178	467	670	957	733	707	539	561	466	728	776	859	658	744	494	827	770	782	993	568	995	941	732	3203	3184	3223	3749	3099	3369	3859	3596	3810	3043	2866	2708	3314	3221	3563	3311	3129	2889	2620
DPEP3	1	0	0	1	1	0	1	0	0	0	0	0	0	2	2	0	2	0	0	0	1	0	0	0	8	4	0	0	0	0	348	141	135	1	1	1	1	1	1	1	0	1	1	1	1	0	0	0	0	0	1	0	0	0	0	1	0	0	1	0	0	0	0	0	0	0	0	0	0	0	1	1	1	1	1	1	1	1	1	0	0	0	0	0	0	0	0	0	2	3	1	0	0	1	0	0	10	1	1	1	0	1	0	1	1	1	0	0	1	1	0	0	8	3	0	0	0	0	1	0	0	0	0	0	10	10	0	0	1	0	0	10	0	0	5	1	0	1	18	27	1	0	0	0	0	0	13	7	10	17	16	11	31	28	30	17	19	21	12	14	10	4	5	8	34	35	28	30	29	40	1	0	0	0	0	0	0	0	0	0	0	0	0	0	0	0	0	0	0	0	0	0	0	0	0	0	0	0	0	0	0	6	0	2	10	1	2	2	0	2	0	2	2	0	0	0	0	0	0	0	0	0	0	4	0	0	0	0	0	0	0	2	2	0	2	2	2	0	6	2	5	1	1	0	0	0	0	28	47	6	44	15	15	46	40	25	13	53	20	28	24	29	27	41	40	17	30	12	31	20	12	17	14	15	18	19	10	19	8	16	13	15	25	20	14	12	11	14	22	16	26	22	29	23	19	17	12	16	31	23	26	16	8	18	12	14	18	8	17	19	18	22	16	18	17	18	30	17	9	27	17	13	21	6	6	6	1	8	31	30	28	12	34	18	3	60	61	41	44	58	15	25	23	16	31	26	22	15	24	19	26	17	24	22	20	22	20	15	15	12	16	12	8	13	10	11	15	14	26	22	29	25	43	32	22	34	29	26	27	22	24	28	28	26	19	13	17	19	13	12	10	9	8	7	17	12	22	18	18	10	21	26	12	16	28	19	27	7	23	19	11	6	19	29	24	16	11	26	33	34	30	16	17	14	34	25	7	12	12	17	24	26	13	9	23	7	21	18	11	36	28	25	21	10	12	15	16	6	11	8	12	16	27	27	24	17	24	8	29	23	21	11	13	29	14	18	30	23	18	22	29	26	14	16	19	25	24	20	12	9	2	11	44	24	24	20	11	38	15	11	11	16	19	39	37	18	13	24	17	25	26	29	26	23	6	23	17	22	25	16	19	17	29	16	17	15	18	18	47	49	25	24	17	26	22	21	19	20	27	18	14	14	14	15	9	9	9	9	10	10	51	9	25	24	25	23	74	9	9	9	23	22	23	23	10	10	10	10	11	11	11	11	2	11	6	14	6	16	8	10	15	13	7	15	7	8	12	22	14	12	12	36	13	9	24	17	12	5	3	3	6	2	2	6	4	7	12	18	16	8	7	3	3	8	10	18	12	6	4	3	44	47	77	41	29	25	25	24	21	32	8	6	14	19	11	10	8	7	11	10	36	45	64	44	56	28	11	3	11	59	73	78	8	9	21	14	4	18	6	6	9	6	7	5	6	6	14	9	16	9	7	8	70	13	62	62	13	29	7	40	8	24	18	4	9	11	21	20	18	18	34	11	9	30	11	8	10	14	9	2	9	13	10	12	3	7	2	3	13	7	27	95	0	0	12	8	114	2	14	6	4	5	5	5	5	5	5	58	7	8	7	144	32	30	17	7	6	3	29	15	5	16	2	4	5	23	15	3	50	29	14	39	13	9	3	12	4	23	5	2	6	16	13	29	14	13	10	7	23	15	53	151	14	56	19	36	391	15	8	198	13	88	81	9	10	23	52	1	5	50	78	30	11	116	106	22	30	38	36	1	8	31	74	34	23	72	121	23	19	59	72	42	16	18	38	6	5	45	66	23	14	1	84	5	1	45	3	337	61	8	14	38	27	52	98	8	10	21	25	11	19	10	16	18	10	23	2	2	18	7	9	26	81	15	58	38	73	93	65	68	18	8	8	876	10	8	13	0	6	27	4	23	24	9	2	3	3	2	0	0	0	0	0	0	0	0	0	0	0	10	0	3	0	0	0	0	0
DPEP2	0	0	0	0	1	1	1	1	0	2	2	0	8	2	2	0	0	0	1	0	0	1	3	2	1	1	0	9	0	0	3	7	1	1	1	1	11	1	8	5	17	3	2	2	1	11	7	0	6	19	2	16	0	22	1	31	0	0	16	39	1	4	30	28	45	17	10	10	10	7	5	5	11	3	2	10	9	10	9	13	7	6	5	2	6	1	8	4	13	22	16	4	5	18	9	10	20	10	6	5	7	28	27	27	30	32	8	6	6	5	4	1	74	59	1	1	1	5	21	16	9	6	11	12	783	357	0	5	1	0	8	33	1	0	9	29	8	11	299	484	2	1	1	0	1	1	334	378	322	355	317	350	673	661	682	540	511	512	772	753	751	917	910	926	1105	1092	1129	1009	964	969	1	0	10	0	0	0	0	0	0	0	0	0	0	0	1	0	0	0	0	0	0	0	0	0	1	0	0	0	0	0	1	0	11	2	4	1	0	5	3	0	6	6	0	0	23	2	0	3	4	2	3	0	3	7	4	2	6	2	2	1	2	0	2	7	0	0	10	0	12	2	5	3	15	3	11	3	23	1452	933	743	1790	919	586	1416	1160	757	668	1268	776	1052	654	1040	1004	1258	935	907	1419	706	1214	693	623	682	662	755	769	836	737	635	716	753	634	611	719	718	622	635	607	565	670	629	806	890	1065	887	1142	957	744	947	1109	1064	1026	850	720	827	779	793	902	845	787	936	864	862	733	628	642	713	661	727	624	605	756	693	747	243	416	352	520	430	246	249	729	253	361	309	346	385	341	440	264	307	758	754	767	856	1532	1227	1530	1261	1397	1288	1463	1365	1304	1201	1159	1219	877	804	832	547	788	591	513	638	911	744	832	893	837	816	873	866	1423	1322	1320	1349	1244	1291	1304	1339	1239	1220	1291	1383	727	630	703	856	465	496	515	526	768	771	828	860	1024	558	990	666	591	936	1071	691	1182	839	722	813	1045	759	613	481	1381	1183	713	533	707	745	1370	1087	778	731	847	835	1091	422	348	241	583	567	689	580	730	263	1015	808	780	679	419	1067	1121	1366	664	635	435	812	1373	1110	643	608	419	634	1305	1108	729	721	653	778	1570	1140	639	580	474	690	1054	1022	705	601	439	803	1257	1082	487	568	424	791	1223	1017	473	547	354	644	1589	1109	678	671	444	1766	1220	635	705	597	1029	1283	958	534	563	567	1009	311	860	693	663	596	546	1015	1038	660	758	593	656	715	617	808	769	707	662	594	975	752	603	630	766	672	548	704	550	627	651	617	705	1382	1240	1995	1878	516	956	932	1056	57	956	606	283	5575	273	4685	223	429	898	189	118	1028	1159	1338	1315	1278	610	62	77	734	75	75	405	545	697	665	635	698	541	690	651	747	708	694	563	713	267	718	765	365	539	797	352	487	817	450	631	364	352	353	472	453	422	488	412	476	712	290	292	539	518	153	196	205	277	1106	934	871	989	398	455	668	587	407	874	458	557	475	920	704	524	502	624	550	487	490	367	404	717	471	680	762	697	484	616	472	1345	1217	1136	603	712	496	574	604	574	544	497	448	371	343	362	593	401	412	563	442	751	626	398	540	446	709	461	2253	1698	2365	1391	1401	1261	1438	268	411	413	378	365	300	707	563	692	695	918	809	145	2093	629	1134	1089	784	567	410	378	365	740	489	382	605	275	715	530	687	1367	4793	0	0	446	550	2005	9	526	524	286	519	412	336	377	490	349	553	618	657	828	359	640	542	598	418	905	1073	2214	676	344	813	368	449	743	1935	2037	407	2128	2061	1272	2388	854	301	1328	1267	770	2750	70	41	436	2704	1378	923	486	577	741	898	864	990	2888	20950	1852	958	937	400	3801	1750	1067	15212	2324	1612	1614	572	566	1703	1751	286	342	1637	1466	704	644	2521	2186	1269	1003	1925	1886	597	561	2077	1875	1255	1046	2221	1956	1084	855	2390	2314	854	698	1949	1833	557	487	1751	1799	741	810	202	8473	499	475	13022	1371	32946	9167	820	1053	1666	1762	2116	3000	379	427	2885	2841	352	3106	458	1599	2642	988	2850	2006	2949	1306	621	884	602	1898	1729	1402	1758	1611	1943	152	444	759	755	426	255	1320	959	750	292	434	545	677	803	2049	1710	317	254	4300	795	0	0	2	0	2	0	1	0	1	0	0	0	0	0	2	1	0	1	4
DDX28	114	146	147	142	160	130	138	156	158	93	181	167	97	83	67	121	104	121	170	201	160	136	159	152	158	168	61	91	116	219	196	155	197	253	206	118	98	125	242	267	178	269	196	166	159	243	184	167	194	186	199	228	180	162	247	159	314	218	145	295	356	250	201	277	308	310	355	208	267	222	213	233	207	220	193	207	209	190	204	176	209	189	195	205	184	165	175	213	179	211	216	379	377	249	242	240	325	290	318	324	294	316	320	302	260	228	179	164	318	324	230	232	471	344	214	218	216	234	302	248	274	246	290	286	246	257	397	285	249	189	269	137	237	272	263	272	433	410	312	284	289	192	193	219	218	206	367	337	328	379	432	444	182	161	186	244	208	195	585	531	581	678	760	766	369	365	336	581	578	589	125	199	255	465	446	411	395	435	425	462	436	186	423	205	406	412	391	353	416	390	347	365	562	572	558	337	313	309	398	500	432	476	525	532	435	465	387	475	558	539	824	538	518	223	242	391	478	552	596	625	589	643	629	889	978	800	849	837	843	340	338	563	655	751	947	1081	1156	562	501	724	609	428	372	424	515	709	461	659	594	410	573	547	360	576	596	520	559	543	572	502	403	580	558	528	537	611	763	728	742	441	497	445	443	446	390	402	395	387	433	436	477	445	438	431	491	391	468	452	457	469	484	588	542	568	494	494	357	600	446	538	450	457	489	458	485	439	373	447	459	363	520	451	452	473	495	505	501	563	438	464	525	421	403	325	453	576	440	488	386	463	475	565	525	431	362	540	264	588	386	464	546	487	538	463	628	543	655	598	611	586	586	641	448	566	551	488	665	677	703	436	716	448	459	487	440	476	480	501	559	492	422	478	502	578	535	607	475	394	635	619	385	261	513	531	621	601	578	693	401	412	420	401	490	443	392	443	445	259	284	390	374	304	617	450	381	474	437	137	505	132	170	102	742	381	399	435	527	527	662	277	409	478	384	302	286	139	338	320	373	328	600	415	282	520	264	341	547	439	546	1094	366	571	343	424	428	509	156	578	346	440	487	588	296	394	591	730	467	521	338	390	567	551	453	587	608	343	270	439	382	487	490	346	387	441	356	375	576	326	474	502	462	621	743	316	385	449	509	720	343	317	593	494	658	276	268	357	474	366	422	433	310	340	456	382	356	151	288	246	383	364	461	430	386	520	429	223	421	247	506	523	320	232	291	275	202	269	404	452	235	429	245	503	308	400	376	355	367	475	372	458	368	353	577	384	714	631	368	309	306	426	186	457	348	630	494	603	459	493	603	580	680	416	240	258	517	654	475	695	540	746	485	675	596	744	550	680	367	387	407	344	335	345	295	347	360	307	272	353	361	364	362	333	335	358	344	366	529	595	654	610	544	302	368	373	419	567	536	475	459	231	375	370	432	374	452	330	407	262	373	439	372	350	322	388	410	344	376	369	289	349	585	581	597	642	570	601	359	338	342	385	361	357	303	402	230	312	272	182	418	362	355	418	355	418	382	402	654	184	557	883	592	209	259	614	480	469	562	436	367	345	405	279	721	654	631	469	327	466	460	290	463	486	349	706	660	548	542	485	321	373	411	434	268	285	284	198	319	314	347	294	481	449	0	0	454	829	1223	246	413	478	393	454	485	419	360	502	418	303	467	541	468	468	500	459	464	402	465	527	456	457	552	443	478	553	490	349	475	496	504	521	436	358	341	466	492	484	449	369	304	118	398	388	519	427	363	419	581	478	451	438	528	705	452	425	359	370	692	472	509	663	499	394	393	364	290	397	355	224	218	433	398	379	326	424	400	327	323	475	462	261	262	433	570	384	377	436	422	365	267	513	490	296	305	480	469	238	329	625	541	318	391	252	557	330	304	734	403	985	658	322	252	229	537	410	429	400	437	581	575	351	612	219	586	376	190	618	413	576	395	98	292	134	360	375	313	306	236	367	119	265	209	257	184	370	298	450	444	107	185	173	238	447	610	530	433	302	428	311	150	216	164	145	148	190	148	145	130	91	107	142	83	170	88	267	281	345	407
DUS2	199	204	212	199	215	192	223	239	214	105	115	160	179	100	199	127	70	251	224	242	224	151	159	135	186	180	149	124	172	139	271	166	182	306	337	224	418	232	215	257	318	321	261	429	362	266	309	326	377	334	282	296	220	227	289	264	264	315	247	319	361	304	343	257	370	234	217	293	308	348	391	391	381	366	364	329	339	394	342	304	296	298	272	313	296	284	254	303	476	401	1188	242	224	297	264	294	246	354	381	393	128	255	251	254	242	237	289	286	381	393	252	264	319	364	280	296	274	344	286	298	288	353	307	331	340	464	534	863	410	326	554	349	432	369	366	340	316	370	428	421	549	471	322	222	286	304	371	410	416	472	477	481	513	516	492	551	534	546	511	455	496	577	591	607	640	639	628	572	585	561	367	324	281	402	437	408	426	411	440	432	415	354	483	356	487	453	433	421	454	438	454	449	545	582	563	347	323	343	459	510	487	1158	1063	1318	1327	1095	1349	1163	1280	1190	1023	1145	1211	199	301	895	1102	1052	1178	978	1111	1120	1194	973	1050	708	1081	990	793	505	392	672	772	837	1066	1203	1075	1430	805	1572	1059	393	572	527	644	400	396	761	568	449	644	595	408	693	540	462	426	618	540	594	408	585	607	658	580	557	769	709	603	688	612	669	650	623	610	652	585	633	671	728	726	702	707	779	722	738	685	765	736	746	685	702	703	791	769	550	536	767	773	731	807	713	614	659	691	655	671	652	668	612	642	690	663	650	630	625	583	695	605	601	657	665	662	488	460	740	1068	506	519	461	394	695	651	607	665	642	633	585	654	709	693	651	690	770	800	684	848	636	718	687	762	748	1078	1003	915	1111	1451	1458	1397	612	1228	603	598	648	640	577	613	624	939	896	881	1033	860	732	770	893	699	669	824	801	795	792	960	1000	1280	1150	1406	1428	574	552	584	582	561	554	600	678	586	523	566	433	505	1208	822	823	706	587	607	445	606	546	626	426	966	599	810	559	581	869	898	579	682	565	506	597	601	560	425	424	918	566	685	452	678	548	947	542	626	445	525	1114	687	977	646	504	449	1104	744	635	604	419	392	1013	843	725	703	515	517	1100	888	632	595	530	603	869	767	498	529	434	419	1132	768	607	622	459	445	943	830	561	751	546	478	1132	1152	699	842	411	459	1076	734	765	483	440	1133	713	499	586	446	427	573	587	566	556	515	484	730	605	587	622	503	546	856	639	604	776	650	554	632	503	732	635	595	559	594	664	511	603	506	623	518	678	773	614	1105	451	512	508	765	725	506	502	506	691	672	841	833	948	653	701	595	792	668	626	336	427	1078	811	785	730	873	695	789	809	260	357	806	1093	797	1050	810	1102	768	1062	810	978	811	1032	534	529	430	415	406	350	410	381	340	452	420	437	478	422	398	414	389	416	423	431	580	574	649	652	556	408	409	445	512	802	817	726	808	397	628	785	725	624	790	588	704	595	621	712	641	456	561	480	629	747	526	454	585	492	773	736	781	729	712	700	460	430	396	575	557	565	304	341	272	232	231	236	578	611	555	486	534	420	545	488	744	1597	569	113	57	1818	1600	842	689	749	482	430	449	544	528	508	512	685	423	505	867	698	661	737	868	874	353	904	1028	604	581	570	424	603	536	558	448	476	532	447	485	516	484	452	190	305	0	0	441	305	1354	179	623	479	611	351	542	325	392	659	297	776	556	713	736	1535	509	493	491	446	701	745	858	523	630	974	640	596	608	793	889	755	530	1071	643	1404	589	732	631	722	496	639	424	217	431	575	972	677	543	695	927	594	758	671	1094	2105	687	1348	643	654	1691	996	700	1855	755	1114	1169	411	359	1104	1148	317	403	939	1200	409	462	1690	1898	587	478	1183	1240	333	403	1313	1282	489	486	1370	1731	506	524	1075	1315	456	473	963	884	359	333	1024	1070	392	379	177	814	386	183	1593	366	2012	792	608	483	425	493	703	776	743	641	1075	1411	681	1012	333	1107	1204	299	960	588	1056	835	606	599	361	876	1017	737	885	779	894	318	562	564	503	929	1667	552	868	774	517	589	745	552	862	639	693	337	302	1286	900	205	239	226	163	233	216	277	305	298	242	287	351	195	239	193	436	439	531	455
RP11-67A1.2	57	65	66	58	60	51	76	78	71	102	95	80	95	139	120	59	66	92	77	47	80	53	58	43	47	52	60	109	127	101	81	87	63	12	47	22	43	53	24	35	44	40	56	47	36	37	39	14	25	40	70	28	77	55	61	31	36	41	70	56	41	38	69	53	55	53	26	17	43	50	89	73	78	61	44	79	64	78	62	40	50	40	49	51	42	48	48	40	162	125	37	86	92	80	48	41	30	64	45	43	43	62	68	60	48	40	55	52	45	43	33	34	187	115	62	49	68	62	80	75	49	41	51	56	77	151	15	164	44	40	94	9	114	127	82	94	57	59	134	124	24	83	80	186	28	35	229	208	224	150	156	150	135	141	145	185	181	187	73	52	67	104	104	96	50	55	49	58	73	71	67	52	59	81	97	94	80	99	95	106	104	98	94	101	91	70	81	83	90	96	87	88	103	103	101	111	106	92	71	89	77	400	286	289	155	238	422	466	152	463	239	231	364	128	46	533	593	534	638	500	485	467	571	311	331	314	297	337	328	298	179	254	291	317	235	267	268	303	237	228	214	109	94	125	131	141	176	151	167	270	181	212	226	142	274	164	176	126	191	208	154	146	190	193	165	134	146	207	134	169	143	183	216	156	140	177	134	175	164	167	213	210	208	178	204	162	175	203	195	198	216	195	223	214	232	188	194	201	192	189	207	198	181	205	239	250	147	220	201	207	210	244	230	218	240	198	198	196	185	206	192	177	215	405	266	221	289	378	235	142	157	145	154	174	172	155	226	140	177	171	185	167	187	167	106	82	98	96	95	97	96	81	105	105	89	106	291	340	318	186	279	200	222	170	182	185	170	162	232	191	189	239	106	89	104	100	81	77	90	91	81	123	140	94	296	272	293	275	184	199	193	192	170	176	162	180	90	213	74	167	185	299	126	210	60	166	166	63	58	182	212	208	111	64	190	217	162	283	128	78	184	163	126	67	100	144	173	269	320	83	274	152	89	191	121	82	210	168	248	338	92	143	212	186	248	297	114	86	271	213	209	344	67	74	239	189	217	260	147	74	219	214	265	272	127	54	181	152	190	240	69	82	221	158	169	226	109	71	276	163	240	295	106	85	191	204	274	107	99	215	154	252	345	145	84	233	169	195	97	220	88	226	240	229	325	83	68	177	150	238	351	175	169	210	197	143	169	113	110	116	118	110	123	126	114	131	125	160	123	138	285	169	175	148	188	227	265	299	260	309	292	276	292	285	476	296	215	271	146	195	136	238	270	208	150	187	166	179	261	257	241	260	248	348	107	140	93	123	107	138	97	154	92	136	117	157	260	249	236	198	251	180	198	214	185	158	209	188	215	200	116	122	117	134	145	159	134	92	74	186	200	63	127	131	227	94	191	188	279	232	429	349	358	449	338	453	232	209	251	351	341	306	276	249	250	271	152	244	181	152	114	118	120	156	104	134	133	119	122	173	148	175	176	118	105	142	179	122	230	235	202	225	182	178	186	197	266	163	299	102	37	1105	90	179	154	226	151	177	115	445	157	129	367	138	129	224	213	178	270	220	537	738	11	245	286	239	260	137	168	111	102	161	153	262	145	256	195	188	217	116	51	68	0	0	211	318	641	92	225	197	201	251	216	139	175	175	179	158	208	131	119	221	218	213	140	147	77	61	78	48	55	186	78	64	69	61	41	70	37	76	52	94	82	48	54	79	83	108	58	36	64	119	94	78	49	77	78	76	107	113	172	422	131	110	96	44	217	109	192	392	162	193	136	80	72	129	203	69	67	132	224	109	67	230	245	53	46	166	110	63	38	240	157	76	61	194	198	44	70	126	133	39	45	239	232	100	89	268	217	109	119	29	78	42	28	137	56	186	119	136	101	87	146	78	127	78	89	429	295	68	308	64	113	96	59	50	38	104	73	53	59	36	95	91	65	76	36	56	58	68	113	79	62	57	75	132	134	60	87	114	64	136	121	144	75	70	69	45	56	46	60	43	49	35	47	35	62	81	116	119	120	130	144	86	119	132	116
RP11-96D1.10	365	362	388	377	340	331	357	326	310	551	463	409	475	551	514	565	378	267	289	276	225	297	291	255	311	305	532	539	437	555	823	593	679	197	208	118	220	236	193	254	126	266	168	192	103	275	110	128	236	209	188	212	266	184	251	333	207	155	193	244	121	213	371	261	438	200	217	216	243	273	278	275	277	228	239	225	247	212	237	207	209	211	175	203	161	142	149	166	145	186	293	213	229	426	256	237	328	360	304	353	303	326	304	319	218	251	295	270	304	353	219	214	853	772	189	183	178	171	236	295	202	222	246	258	1064	1532	422	248	109	125	229	379	267	222	395	369	366	369	709	571	125	192	114	135	110	107	1100	1106	1136	899	966	888	920	829	894	711	713	648	489	272	368	370	375	310	289	286	319	270	278	280	347	203	286	345	380	370	378	370	405	440	372	355	340	338	317	339	363	354	329	424	402	354	387	395	421	493	394	436	345	288	305	628	518	717	505	382	557	674	490	868	995	640	737	199	201	289	286	292	277	267	276	273	255	476	409	375	445	446	394	255	237	267	299	352	245	241	380	397	249	302	368	426	300	438	290	253	639	619	444	1216	717	980	934	637	871	747	803	636	944	885	888	596	880	718	715	778	764	1169	709	890	814	722	744	793	731	814	739	758	728	800	1045	983	860	904	902	833	936	977	977	1118	1061	958	1089	1099	1078	742	721	1031	989	1058	1052	1011	1045	1036	1012	1194	982	1010	947	981	1085	1179	937	987	1084	1124	1087	956	938	1027	1194	1090	1051	1801	1991	926	901	1974	883	718	785	670	649	641	668	706	722	793	762	770	597	559	654	590	496	504	575	498	394	437	442	435	856	795	704	832	937	1004	1036	649	942	663	640	659	732	718	748	699	679	692	582	570	504	522	466	478	459	490	411	456	620	654	714	616	1013	905	945	1006	656	614	603	646	720	726	687	697	416	1343	458	721	957	1101	656	769	447	850	1102	314	406	807	903	897	625	500	765	1002	828	1308	635	470	1108	1226	819	324	504	602	797	957	1061	405	1022	601	423	717	434	429	1058	669	878	1151	424	791	997	853	1115	1303	512	356	1077	757	1074	1204	429	377	953	632	907	1178	769	387	1021	809	1039	1168	525	277	1093	604	788	919	433	382	980	665	848	1125	646	434	917	678	930	1189	490	295	701	609	932	653	420	1029	723	940	1119	566	379	896	614	768	375	1246	403	973	672	803	957	326	329	928	665	915	1070	909	940	1070	1008	933	811	769	771	705	908	872	929	787	850	931	1086	922	923	919	845	974	809	816	1277	1295	1165	1113	1299	1469	881	1491	1748	1740	1847	1840	1137	1313	1289	1420	1170	974	869	881	1228	1389	1256	1025	1478	1428	1406	1733	651	759	980	1138	1020	1149	935	1286	935	1154	1009	1148	1137	1318	735	761	738	749	1003	679	810	914	860	645	780	945	1100	971	548	555	548	678	727	696	1030	735	702	775	743	915	765	1326	1192	1000	875	763	768	863	1185	911	1156	1724	1987	1184	1929	1503	1774	1973	1488	1518	1222	1097	907	894	566	1188	872	670	512	540	564	618	555	492	276	345	337	902	976	1192	991	802	786	766	1123	783	1591	1496	1639	961	1399	884	985	980	918	1177	865	615	902	604	686	1599	790	1068	913	764	645	903	730	545	1270	589	532	968	800	696	1053	881	1068	1517	550	678	933	1624	1633	1094	705	452	774	718	370	845	436	637	773	712	1006	441	212	88	0	0	829	1525	2350	356	2200	1210	680	875	498	1087	913	463	758	903	1407	628	859	1191	547	1649	858	506	621	482	512	334	455	723	557	435	428	557	560	329	382	743	497	685	294	606	260	345	525	501	213	183	438	482	403	439	323	272	275	494	505	630	1013	1537	725	790	371	376	817	698	1075	1520	801	1387	1225	431	438	1837	1698	806	786	1619	1347	561	589	1933	1569	678	584	1485	1466	577	549	1411	1247	579	536	1331	1258	568	496	1219	1120	886	693	745	758	334	380	884	893	396	413	269	247	233	190	579	270	248	207	635	536	436	591	588	705	366	342	544	641	392	403	608	165	279	448	253	201	304	261	533	153	516	323	304	249	341	483	937	1495	606	631	414	308	367	943	531	516	542	422	518	553	510	683	761	381	384	832	597	165	127	180	177	130	186	190	223	209	99	129	105	172	85	92	344	353	248	235
RP11-96D1.11	661	640	706	654	625	602	677	576	567	864	712	821	825	904	790	756	588	523	623	541	536	500	509	447	582	577	876	893	839	1000	1253	1066	1181	357	382	259	346	434	379	426	245	458	305	301	282	391	243	267	408	384	361	410	474	431	533	690	385	348	329	468	303	344	613	612	687	392	446	354	400	516	565	583	524	465	481	446	507	456	481	392	405	416	316	366	329	301	284	311	213	309	534	486	458	819	497	482	657	669	584	635	661	710	694	714	449	518	558	501	584	635	411	387	1653	1486	351	317	311	283	420	465	441	471	428	469	2450	2967	613	496	205	213	444	760	468	486	745	643	504	646	1087	818	254	307	163	252	191	180	1637	1776	1852	1327	1317	1258	1783	1686	1731	1336	1322	1261	768	580	625	690	731	499	528	510	581	424	430	430	586	374	487	686	738	707	752	739	757	861	731	641	619	641	654	595	682	703	663	800	737	705	775	776	793	913	783	850	640	597	600	1160	927	1347	909	771	1017	1186	1003	1567	1833	1174	1354	431	306	528	538	550	536	548	604	482	592	835	788	706	810	851	752	449	495	453	533	623	429	479	650	645	505	618	705	812	521	769	551	472	976	1170	801	2452	1428	1906	1822	1232	1806	1468	1535	1313	1786	1690	1674	1201	1748	1432	1337	1536	1490	2196	1428	1508	1601	1312	1345	1434	1267	1353	1341	1342	1329	1556	1913	1700	1553	1665	1615	1534	1770	1767	1730	1984	1890	1963	1923	1975	2016	1359	1363	1889	1876	1852	1929	2022	2009	1902	1977	2127	1722	1868	1755	1783	1946	2097	1681	1829	1987	1994	1869	1776	1649	1786	2005	1880	1863	2901	3051	1590	1513	3341	1667	1390	1518	1291	1183	1237	1258	1342	1336	1486	1454	1460	1166	1095	1230	1048	967	903	1017	908	758	830	818	828	1437	1301	1156	1533	1794	2002	1928	1213	1787	1238	1135	1187	1379	1316	1409	1355	1271	1280	1150	1139	1000	912	918	908	808	888	792	834	1103	1170	1283	1095	1905	1777	1858	1925	1152	1121	1167	1164	1379	1387	1348	1384	695	2523	796	1360	1732	1981	1041	1392	732	1528	1945	549	682	1510	1604	1674	1023	832	1418	1796	1499	2326	956	784	1978	2172	1408	511	825	1048	1365	1671	1866	676	1743	1101	674	1234	779	735	2024	1185	1549	2096	757	1284	1833	1547	1953	2311	876	644	1975	1296	1871	2224	813	600	1762	1121	1643	2110	1277	665	1839	1513	1885	2085	884	571	1892	1054	1429	1682	707	637	1845	1194	1544	2052	984	685	1705	1239	1617	2079	856	559	1275	1092	1612	914	630	1910	1384	1712	2160	832	608	1490	1099	1407	615	2014	671	1615	1105	1286	1754	476	613	1578	1129	1467	1768	1624	1694	1936	1909	1637	1455	1380	1389	1256	1654	1568	1650	1380	1544	1690	1957	1635	1640	1619	1508	1579	1575	1462	2237	2382	2050	2107	2470	2446	2049	2458	2829	3143	2962	3087	1880	2481	2343	2641	1694	1870	1840	1544	2343	2320	2250	1989	2834	2369	2748	2879	1589	1568	1519	1800	1565	1828	1498	2035	1422	1775	1601	1813	1754	2065	1438	1462	1428	1386	1793	1268	1446	1631	1578	1170	1390	1854	2168	1916	1083	1090	1064	1331	1400	1372	1944	1409	1337	1518	1602	1930	1470	2391	2177	2058	1681	1558	1611	1820	1751	1395	1678	2291	3173	1685	3172	2511	2839	3283	2490	2631	2231	2076	1599	1560	999	1981	1562	1270	923	909	1042	1025	1031	875	490	573	602	1388	1554	1762	1472	1151	1082	1072	1523	1127	2908	2769	3007	1703	2556	1575	1743	1697	1803	2075	1291	1171	1672	1511	1160	2391	1650	1932	1650	1393	1150	1614	1433	1076	2607	1048	1083	1889	1488	1331	1963	1620	2406	2904	847	1206	1650	2823	2881	1882	1404	857	1550	1372	644	1483	696	1081	1293	1181	1995	857	374	141	0	0	1419	2868	3407	455	3857	2046	1364	1167	878	1728	1622	1092	1297	2021	2351	1584	1539	2047	1295	2331	1582	981	1062	968	1031	649	888	1117	1136	843	849	950	1013	756	728	1301	959	1075	504	1117	550	729	1064	901	447	360	864	868	878	879	712	588	594	1054	1050	1036	1493	2038	1178	1185	738	761	1208	1182	1787	2056	1303	1899	1662	874	795	2319	2176	1091	1067	2158	1923	955	995	2397	1983	1032	961	2082	2073	917	891	2059	1812	966	905	1771	1678	851	774	1893	1760	1154	968	1252	1258	626	701	1498	1511	648	669	641	343	512	390	769	542	346	286	1117	983	767	1070	1047	1201	629	572	884	1023	645	747	1018	442	442	924	483	367	539	436	834	243	769	531	466	391	563	571	864	1271	864	771	619	462	510	1264	818	776	775	667	753	770	799	1289	1424	750	702	1423	964	328	244	316	319	255	345	358	385	411	199	172	176	293	181	155	524	556	371	387
NFATC3	1478	1458	1500	1425	1368	1345	1575	1441	1364	3100	2382	2146	2362	2494	2492	2024	1626	1251	1497	1253	1206	1161	1153	976	1186	1257	1823	2409	2438	2504	2608	2745	2337	652	901	595	760	1024	897	967	729	936	779	838	728	844	654	750	1083	1078	1185	1267	1226	1013	1255	1389	945	903	959	1104	787	918	1392	1364	1341	1096	985	958	1038	1296	1522	1504	1423	1240	1054	1190	1266	1230	1220	1017	1029	1037	796	893	822	809	749	820	729	1081	1079	1164	1123	1919	1098	1049	1253	1566	1229	1233	1482	1642	1623	1675	1041	1015	1275	1187	1229	1233	895	888	3335	2966	973	890	1011	871	1539	1364	1036	955	1058	1175	4501	5764	2122	2316	678	733	1774	401	1953	1830	2426	2342	1176	1476	3987	3672	690	662	646	907	518	537	5599	5702	5700	3883	4137	3839	3707	3509	3589	3444	3421	3225	2087	1895	2018	2419	2413	2287	1126	1142	1210	1060	1111	1110	1093	1081	1236	1804	1985	1961	1970	1959	1953	2419	2028	1788	1662	1759	1694	1574	1735	1761	1691	1981	1947	1792	1937	2011	1968	2309	2136	2247	1523	1562	1590	4189	3409	4065	2912	2770	4040	4630	3011	5190	4628	3515	4518	1705	1124	3444	3819	3587	4211	3539	3383	3351	3655	2914	3063	2783	2987	3063	3014	2288	1711	1981	2347	2653	1784	2110	2526	2381	1839	2129	2327	2238	1549	2546	1906	1449	3536	3120	2063	5610	4012	4695	4479	3320	5187	3503	3720	3063	4293	4420	4160	3245	4435	3989	3621	3645	3546	4925	3365	3837	4129	3576	3667	3758	3544	3597	3408	3592	3670	3858	4701	4295	4188	4199	4164	4253	4320	4487	4400	4813	5060	4917	4943	5161	4831	3968	3873	4833	4806	5069	4902	5028	5165	4947	5089	5521	4478	4951	4430	4485	4907	5182	4441	4615	5073	4885	4408	4650	4256	4634	4899	4558	4541	9479	8057	4502	4458	9238	4876	3649	3918	3569	3382	3646	3855	3698	4307	3779	3957	4232	3095	3034	3181	2707	2263	2069	2397	2150	1842	1948	1951	1981	2667	2395	2137	2768	5236	5602	5457	3575	4920	3475	3444	3446	3856	3581	3737	3567	3251	3102	2817	2901	2328	2098	2116	2196	1859	2006	1793	1928	2248	2387	2654	2317	5284	4878	5129	5423	3146	3053	3181	3317	3555	3586	3533	3566	1572	6103	1753	3652	4413	5645	2486	3662	1571	4063	4577	1393	1698	3905	4301	4442	2291	1739	3711	4803	3841	6184	2310	1835	4644	5012	3606	1253	2295	3086	4028	4842	5606	1707	5262	3303	1622	3947	1832	1925	5129	3383	4640	6152	1840	2915	4953	4202	5564	6470	2227	1636	5532	3843	4851	6282	1715	1494	4875	3393	4619	5544	2972	1534	4761	4202	5185	5681	2187	1371	4537	3096	3946	4779	1703	1559	4636	3388	4087	5182	2304	1667	4742	3447	4570	5790	1798	1405	3398	3541	5040	2599	1883	4587	3693	4868	5976	2433	1774	4929	3342	4017	1505	5786	1766	4959	3875	4310	5292	1476	1546	4683	3484	4643	5987	4226	4388	5082	4891	4113	3777	3403	3296	3065	3793	3666	3936	3386	3656	4059	4543	3991	3815	3836	3982	3859	3856	3368	5352	5400	5236	5402	5530	5763	5509	5520	6486	6501	7078	6531	4788	5117	4897	5500	4450	4349	4607	3905	5004	4699	4677	4235	6143	5530	5720	6282	4349	5020	4336	5033	4504	5126	4343	5746	4214	5045	4384	5140	5012	5960	4548	4588	4228	4101	5043	3385	4211	4678	4293	3379	3977	4934	5764	5099	2855	2882	2898	3574	3766	3705	4285	2724	2483	3715	3623	3700	3318	4641	4649	4082	4053	3686	4023	4091	6403	5900	5658	6969	8837	5949	7778	6898	7820	9056	6533	6631	5445	5171	4029	4179	2674	4675	3779	3265	2285	2300	2405	2612	2574	2360	1481	1664	1797	3579	3888	4215	3745	3006	2731	3022	4439	2667	6660	6488	6438	4895	5767	4321	4617	4438	4953	5684	3443	3039	3908	3713	3316	5925	4097	5100	3984	3716	3131	5081	3156	2643	8009	2508	2385	4841	3807	3374	5191	4193	5953	5327	2516	3090	3807	6895	7019	4546	3614	2238	3455	3655	1936	4046	2075	3179	3493	2988	5282	2346	2133	2008	0	0	4186	6445	10936	1340	9570	5255	3613	3758	3392	3876	3415	3406	3336	4529	5575	4763	4603	4543	4761	4815	4035	2783	1832	1625	1998	1188	1535	2220	2108	1572	1813	1714	1749	1146	1299	2390	1832	2158	870	1647	1166	1744	2292	2330	907	840	1869	2460	1885	2066	1518	1317	1290	2287	2408	2571	3829	6335	3079	2379	1825	1371	3373	2436	4489	5963	3468	3914	3755	1819	1862	4656	4630	2141	2104	4362	4080	2147	2078	4930	4118	2036	1860	4093	4199	1720	1632	4415	3648	2041	1871	3836	3722	1650	1524	3784	3598	2148	1882	3382	3427	1706	1716	3833	3871	1847	1751	703	1617	642	506	2568	735	3432	1864	2678	2249	1769	2806	2507	2882	1822	1737	3239	3248	1793	2757	1842	1139	1192	1592	1142	818	1503	1154	1567	974	1490	1503	1410	1055	1488	1009	1427	2217	2053	2194	1786	925	927	2644	2506	2454	1493	1570	1595	2043	2441	3133	3594	1811	1612	1807	1184	874	788	843	819	857	968	920	937	954	829	759	816	1142	891	919	1615	1640	1288	1128
RP11-96D1.7	26	28	28	31	29	19	27	29	30	56	12	18	13	48	10	51	36	32	33	24	20	39	33	31	21	26	38	16	15	11	9	11	9	40	57	27	48	14	6	29	29	65	83	67	69	40	43	36	42	36	19	34	32	33	23	32	34	28	7	209	292	251	98	99	99	108	176	170	62	69	33	28	28	36	35	32	36	33	25	47	39	48	49	48	60	45	58	53	27	15	53	181	75	70	42	45	40	42	39	38	53	63	61	64	50	48	64	53	39	38	36	42	20	13	60	59	58	74	53	60	50	48	43	40	15	10	300	214	47	60	61	18	50	46	110	69	34	64	13	10	59	65	61	148	59	63	25	14	26	21	22	20	25	28	32	13	13	13	83	63	73	108	80	112	87	85	96	69	65	66	14	91	72	112	130	108	109	109	103	119	100	188	119	192	131	123	151	137	142	149	136	135	86	86	100	201	195	206	143	121	144	90	83	67	107	107	68	64	73	68	105	94	78	14	82	50	60	60	46	55	53	43	49	76	93	86	91	84	107	107	123	81	80	110	56	70	111	29	59	36	23	87	118	108	130	145	105	14	24	16	22	22	26	20	24	10	17	14	29	23	22	15	21	28	17	17	24	25	10	14	15	12	17	10	17	15	14	12	22	9	19	10	19	21	12	23	12	22	15	13	16	16	16	13	15	17	40	9	8	38	13	15	11	18	28	15	13	22	22	15	12	15	12	16	30	10	10	12	17	16	12	15	15	11	21	21	16	18	15	14	18	16	21	14	16	13	9	16	17	13	9	10	13	13	31	30	47	36	27	41	37	37	175	123	280	263	10	10	7	12	11	13	9	11	8	11	10	13	6	7	13	12	51	44	43	39	46	43	47	39	64	102	92	110	3	12	9	8	17	17	15	12	11	9	10	10	32	12	50	19	22	19	84	15	52	20	27	126	67	11	13	23	134	41	14	32	24	23	109	52	23	32	21	50	53	20	14	31	26	99	22	10	333	31	206	62	29	9	22	15	51	75	25	13	26	17	90	46	17	17	13	24	33	25	15	16	17	14	39	34	27	24	36	28	118	40	20	16	31	15	95	42	16	16	23	20	37	39	13	13	26	19	19	41	14	17	21	95	34	15	16	14	24	137	34	11	20	20	141	30	32	19	19	28	25	46	32	17	10	22	26	10	13	25	18	22	11	19	12	19	20	24	24	19	26	28	21	24	27	22	8	8	47	119	42	28	11	29	4	4	63	73	10	98	61	9	17	52	34	3	8	7	8	8	65	33	171	39	4	56	15	52	50	14	15	23	18	23	18	20	18	20	24	18	27	20	9	11	10	7	14	7	7	5	11	13	8	11	11	9	9	10	9	8	9	10	17	18	25	24	23	23	8	17	15	33	23	30	20	10	5	12	14	13	13	11	18	13	11	15	13	18	16	16	19	16	28	15	18	19	12	9	11	13	8	9	6	14	11	6	2	8	10	6	14	6	7	12	18	19	11	46	19	31	34	40	21	5	22	18	14	14	20	8	5	15	1	20	1	13	84	24	20	21	5	12	8	18	11	11	13	22	21	30	47	19	20	17	13	15	16	14	15	12	21	14	18	16	9	13	6	1	0	0	7	30	10	27	16	11	65	27	73	9	8	34	8	9	11	11	10	10	60	58	11	15	83	142	105	80	73	91	111	77	77	130	253	85	94	232	140	191	98	69	64	175	237	227	52	46	172	207	179	188	212	33	43	173	167	152	121	60	128	37	46	23	29	150	202	89	182	143	152	132	105	186	193	83	95	179	178	137	163	137	106	73	96	234	203	79	98	207	169	98	97	161	152	91	97	218	187	102	67	224	263	90	93	202	183	109	87	57	48	20	34	110	21	32	109	63	67	39	84	62	57	58	67	97	148	57	104	12	11	68	77	71	29	73	74	62	67	46	76	92	64	78	456	511	238	153	192	135	41	60	96	223	185	45	110	99	130	201	215	253	50	63	619	424	83	65	48	60	61	79	119	94	112	35	20	21	17	13	22	161	185	154	154
PLA2G15	288	287	323	333	324	274	336	358	366	674	459	244	231	742	513	453	634	241	262	316	342	515	507	404	228	300	272	249	288	143	101	105	111	470	546	441	488	163	229	205	352	483	491	523	570	339	459	331	459	393	142	250	246	345	202	390	295	344	89	2303	3131	2937	1093	1368	1401	1270	1987	1944	631	758	389	395	405	407	376	406	394	403	398	624	558	608	609	622	614	585	566	606	429	199	457	1252	1052	744	520	537	340	512	403	375	510	709	744	738	588	559	623	613	403	375	486	460	110	135	524	520	650	771	723	673	441	422	402	440	140	150	1914	1737	575	794	702	194	689	785	1001	900	645	740	176	164	881	536	694	841	670	693	293	271	303	218	197	222	261	251	272	161	152	138	1035	976	1049	1081	1065	1052	802	831	818	717	750	746	284	938	857	1297	1414	1251	1203	1234	1096	1123	1144	2061	1258	2034	1375	1309	1505	1480	1591	1565	1491	1494	925	988	1005	2327	2131	2188	1412	1328	1519	998	941	1004	1148	710	698	870	836	871	1215	893	931	1046	662	516	569	576	589	685	551	671	608	1046	1091	840	1081	1028	821	1297	1655	1101	1004	1547	1033	1089	1203	451	410	562	423	921	1268	1863	1396	1609	1334	171	168	167	188	245	187	215	233	169	164	149	284	243	246	185	235	236	184	187	176	169	130	144	156	175	185	134	190	158	195	172	208	209	183	184	194	173	172	183	183	183	187	164	203	198	182	177	160	222	282	198	143	216	212	179	208	202	264	182	160	218	294	217	228	200	165	99	161	170	146	162	140	138	188	150	183	177	226	194	148	175	165	153	169	155	150	147	143	131	148	156	151	143	125	137	138	150	395	371	562	395	370	441	477	472	1478	1530	1492	2551	132	108	113	152	112	143	137	142	117	118	113	107	136	113	175	174	605	493	586	519	568	618	691	560	1143	1002	1128	981	95	111	124	123	175	170	207	162	112	114	139	104	703	188	677	192	225	221	873	190	595	190	281	800	624	139	162	169	873	523	160	318	214	330	1210	604	247	325	200	966	675	184	203	312	275	1223	325	119	3964	296	2961	880	232	138	211	260	603	1125	263	170	250	261	1166	609	175	160	188	242	726	395	180	158	188	205	613	302	223	208	329	262	724	401	208	162	270	257	1216	457	177	160	269	226	586	576	152	175	256	250	621	412	194	163	241	657	340	197	125	212	249	1096	346	136	178	211	1030	214	393	202	209	273	280	428	458	229	197	254	267	157	196	229	236	217	138	216	141	175	263	235	253	232	271	291	238	234	245	207	214	256	182	341	276	263	328	235	252	298	641	306	46	50	128	169	294	237	394	383	334	124	263	122	381	172	397	370	197	324	349	463	308	163	174	227	183	233	206	199	163	194	184	207	200	203	151	168	174	115	183	143	96	127	114	165	144	119	116	115	96	107	98	105	105	108	157	161	172	219	235	167	133	144	170	250	206	221	207	149	146	145	172	169	202	131	181	154	145	199	181	209	220	234	204	188	283	194	233	261	128	116	122	143	126	124	141	155	150	114	92	69	143	116	131	121	126	177	182	186	151	520	204	384	404	494	188	74	377	901	14	77	460	177	136	239	187	163	131	138	303	99	298	168	65	114	144	160	152	127	232	230	93	276	302	176	187	161	127	201	146	148	200	139	204	128	136	146	139	163	191	227	0	0	140	441	134	249	202	478	300	290	234	11	158	214	169	186	185	120	92	372	286	302	108	154	757	1442	1153	803	658	846	1170	846	907	1260	2209	748	845	2242	1453	1917	901	593	744	2049	2784	3070	524	479	2085	2740	2033	2349	2218	351	454	1920	1751	1716	1362	737	1510	389	535	211	354	1586	2419	1058	2111	1472	1422	1055	1073	1845	1731	839	933	1627	1563	1416	1389	1250	1042	804	844	1943	1820	979	916	1658	1458	1049	886	1792	1572	965	945	1986	1869	806	726	2499	2413	810	896	2388	2382	1078	958	403	2219	177	237	1095	166	1442	1509	643	770	405	1001	777	653	572	602	1683	1992	491	1678	459	997	1506	558	1732	866	2622	1021	684	659	595	1257	1308	869	1463	4586	4745	3332	1689	1927	1947	568	681	1150	2038	1890	631	1864	1001	2081	2011	2513	3236	608	708	10225	6099	847	774	684	665	683	801	1042	1074	1036	341	282	347	205	243	323	2149	2207	2058	1922
RP11-96D1.8	156	153	149	166	160	176	154	211	218	303	428	289	298	421	312	266	256	140	119	131	78	213	219	138	116	82	182	138	214	141	187	183	139	142	186	190	133	78	108	150	79	134	167	186	164	83	70	97	74	69	83	127	190	176	113	198	95	88	139	258	315	305	326	362	380	128	134	159	148	160	182	188	182	159	138	182	194	174	168	201	200	202	238	216	219	186	216	221	159	145	226	720	640	96	109	95	74	162	114	99	199	133	143	128	84	40	212	205	114	99	83	96	355	315	140	159	255	307	494	435	135	144	162	206	178	181	478	644	117	132	176	207	242	264	490	399	104	137	761	841	78	112	221	104	178	189	221	240	231	145	147	162	226	227	217	316	327	297	73	79	69	64	50	59	115	107	105	124	113	122	371	316	287	403	400	250	280	283	324	366	297	150	317	137	297	279	270	279	295	228	232	203	398	408	438	121	110	134	217	319	290	2369	1851	1639	1803	1809	1595	2922	2438	3310	2431	2369	2856	227	233	1206	1151	1262	1213	1129	1095	1314	1160	1271	1372	614	1290	1345	539	138	126	350	492	432	574	632	610	830	552	1096	726	362	250	192	313	190	290	590	492	410	738	599	260	739	778	439	401	697	882	746	820	780	761	827	1149	856	649	659	698	356	343	404	339	304	389	372	304	386	364	365	364	336	483	337	323	386	291	339	344	318	326	322	382	296	343	391	302	344	392	348	411	403	374	365	299	342	382	306	342	379	383	432	381	295	326	294	288	339	279	326	309	354	335	226	130	229	276	259	316	370	461	378	316	308	283	310	347	402	264	334	482	427	479	472	140	143	136	163	160	200	205	175	163	167	179	205	363	372	397	379	421	418	323	470	773	758	807	771	414	422	453	417	104	103	105	111	122	125	150	157	117	123	158	98	394	388	453	465	310	386	342	380	758	733	705	739	105	229	117	525	453	252	79	240	99	475	363	99	79	515	246	394	52	43	269	347	414	217	104	101	216	433	659	113	103	288	320	159	147	117	268	429	201	345	269	143	254	502	318	212	94	96	284	476	376	229	182	89	270	464	307	251	119	67	261	539	516	220	113	58	203	480	322	203	79	68	243	482	288	228	64	93	258	431	308	267	83	84	250	367	263	211	34	79	259	426	314	111	75	346	533	430	205	103	86	265	516	465	149	93	105	273	618	499	203	80	91	233	537	377	171	543	370	403	449	392	377	311	459	290	313	254	396	353	265	318	390	357	322	360	460	339	382	293	361	391	534	360	439	427	414	465	396	398	493	367	455	446	420	441	269	256	265	366	400	395	372	438	309	541	353	333	831	329	435	237	424	267	336	245	373	257	386	230	329	274	325	432	531	253	457	481	264	426	532	334	602	352	355	387	306	313	336	298	313	320	517	377	329	318	479	149	280	179	249	225	224	226	406	448	187	225	206	169	237	211	233	223	223	284	522	737	741	776	533	708	620	618	656	762	718	759	679	510	569	594	450	480	451	386	449	450	295	317	268	396	327	268	459	514	421	614	423	658	429	611	545	445	534	143	75	3990	196	567	691	653	616	578	488	628	280	242	1326	353	365	442	425	479	400	433	500	478	404	370	150	189	182	226	284	280	198	288	356	240	299	234	287	283	269	378	287	285	0	0	242	366	3594	441	433	307	374	236	289	416	292	282	213	315	432	295	270	286	335	300	209	356	126	90	45	66	77	85	100	86	149	37	32	66	77	45	53	25	11	42	68	108	316	411	24	30	142	101	115	112	73	70	64	99	149	240	223	228	209	104	84	37	144	243	430	351	351	182	224	103	138	244	216	234	192	140	170	124	144	128	146	130	110	119	105	100	91	134	107	108	87	168	131	158	123	111	112	118	121	146	145	108	89	149	155	103	112	48	28	48	34	298	42	404	28	48	36	28	156	100	69	160	137	92	48	144	59	112	0	58	55	40	50	69	78	46	37	51	63	118	48	72	103	161	321	121	143	94	32	33	116	114	136	92	117	69	120	119	71	110	44	84	85	138	183	157	173	213	204	220	199	196	240	116	56	120	124	115	115	255	246	299	327
SLC7A6	1672	1657	1691	1768	1877	1635	1799	2218	2157	2100	3847	2460	2181	3340	3737	1934	2539	1599	1766	1589	1553	2361	2555	1746	1093	1258	1447	1510	1566	1247	1731	2170	2079	1656	2498	2351	1942	1727	2053	2133	1945	2244	2541	2344	2419	1341	1269	1333	1389	1366	1806	2278	2572	1679	1639	3096	1487	1715	2153	2661	3056	3291	3543	3511	3757	1630	2051	1993	2090	2072	2226	2133	2014	2150	1768	2115	2186	2145	2146	2423	2382	2445	2922	2941	3005	2574	2529	2607	1240	1164	3995	6746	5338	1902	1719	1603	2512	2290	1987	1853	3549	2385	2451	2467	1519	1307	2532	2529	1987	1853	1390	1510	3161	3119	1472	1517	2067	2318	3292	2964	2825	3028	1940	2134	2378	2508	3229	5109	1216	1413	2017	2770	2427	2431	4602	3904	1562	1936	8119	8409	994	1622	1567	2408	1794	1789	2621	2677	2725	2613	2429	2563	2678	2715	2650	3631	3676	3597	794	790	765	781	726	731	1508	1400	1561	1185	1158	1098	1818	3514	3493	5875	5943	3692	3927	4047	4751	5438	4980	2115	4331	2200	4351	4106	4028	4020	4443	3482	3507	3246	6245	6527	6415	2021	1896	1998	3530	4471	4349	35006	31469	29894	30631	27936	29592	46947	42514	53955	55942	45186	50780	2618	3567	16964	17121	17620	18090	18358	16899	19785	16953	26940	28556	9859	25407	26695	9794	1549	1608	4223	5254	5823	7176	9337	8219	10597	5099	14306	8048	4686	3041	4017	4908	3455	4926	5772	4146	4917	7364	6826	3457	7867	7725	4847	4870	8266	8978	8271	8447	8289	7510	8477	10202	9412	6996	7798	6970	4351	3990	4519	4050	4145	4056	4111	4206	4702	4488	4794	4992	4505	4879	4437	4608	4457	4519	4655	4521	4598	3876	4329	4338	3846	3973	3863	4324	4075	4316	4146	4254	4540	4312	4339	4361	4567	4174	3856	3861	4491	4229	4613	4509	4652	4679	4579	3753	4172	4269	4176	4803	4591	4411	3365	2002	3044	3650	3225	3506	4244	4886	4455	3852	3448	3249	3925	3493	4643	3157	4071	5436	5372	5256	5534	1746	1861	1673	2061	1989	2231	2182	2183	1997	2027	1937	2209	4562	4827	4966	4298	4650	4718	3878	5000	8511	7959	8178	8120	4801	4805	4803	4934	1507	1617	1616	1584	1692	1741	1809	1811	1414	1401	1803	1645	4800	4640	5523	5488	4002	4213	4387	4442	7728	7631	7798	7766	1277	3415	1614	6228	5086	3244	1141	3738	1393	6448	4755	1296	1126	6161	3553	4593	742	861	3542	4297	5832	3289	1174	1555	3282	5751	7756	1096	1597	3958	4079	2268	2526	1765	3591	5278	2192	4542	2341	1708	3807	5483	3645	3061	1368	1427	3710	5639	4257	3365	3269	1425	3854	5738	4199	3899	1343	1062	3473	6069	5767	3575	1149	1099	3111	5447	3604	2614	1145	1202	3304	6196	3929	3170	1082	1305	3528	5319	3981	3669	1159	1256	3690	5189	3355	3186	1030	1044	3510	5390	3700	1574	1297	3901	6583	5205	3227	1273	1450	3598	7136	5456	1930	3020	1594	3575	7255	5908	3265	1170	1377	3188	5844	4199	2446	5975	4416	4589	5267	4866	4441	3873	5397	3667	3740	3197	4848	4351	3318	4047	4295	4041	4076	4219	4354	4076	3568	4262	5069	4831	5000	4838	4668	4384	4813	4230	4987	5145	5259	4620	4208	4375	4676	3934	3878	3435	4074	3841	4897	4629	4234	4666	5100	5138	4800	4852	6897	3274	6691	4479	6173	4678	5521	4764	5833	4611	5655	4339	5195	4525	3515	4445	4858	2639	3814	4067	2439	3571	4435	3226	5264	4556	4521	4578	3633	3632	3920	3772	3873	3690	6530	5230	4939	4441	4399	2515	3220	2524	3178	3710	3171	3510	4051	3234	3526	4542	4904	3466	4149	3658	3949	3829	3709	4056	5001	7786	7631	7240	5181	7027	5605	6918	6350	7232	9615	9740	9541	6630	7077	7271	5672	5770	5502	4149	5194	4584	3310	3183	2426	3749	3276	2539	5889	6430	5315	7022	5270	7137	5252	7817	7563	1947	4837	3823	5504	4465	5730	6418	6913	7259	7237	6538	5853	5835	3249	3512	12601	3620	3443	5562	5131	5894	5175	5299	6019	5820	4468	6279	3244	2938	2898	3142	3311	3133	2800	3210	3138	2419	2876	2807	2763	2726	3144	3878	2537	2802	0	0	3465	4941	26106	4697	5435	4834	3844	4534	4122	4355	3742	3955	3953	4248	4560	3915	3978	3693	3855	4381	3258	5235	2047	1746	1249	1310	1804	1730	2121	1728	2349	1237	1291	1449	1568	1513	1489	1279	1034	1444	1320	1528	3857	3591	850	830	2084	1167	1433	1768	1303	1476	1550	1504	1925	2531	2063	1830	2156	1352	1204	922	1449	2847	4083	2651	3307	1179	1191	1317	1361	1364	1289	1042	1280	1123	1028	1273	1349	1089	1074	1371	1244	1105	1079	1244	1065	950	1216	1218	1196	1400	1254	1310	1241	976	981	990	1027	1633	1627	1504	1343	1634	1637	1284	1368	1168	341	1636	961	2714	1577	3097	590	865	807	490	2063	1561	1062	1919	1734	1114	1168	1916	1096	916	645	899	685	938	816	1136	1241	702	1069	959	1064	1333	999	1113	533	771	650	1593	1528	1503	576	453	1419	1534	1717	1076	1253	828	1423	1655	1370	1851	1030	1364	996	1192	1962	2043	2040	2291	2277	2380	2316	2181	2204	934	997	1188	1191	956	1245	3172	3340	2519	2527
SLC7A6OS	1244	1211	1241	1275	1405	1229	1349	1589	1561	1749	3176	2263	1963	2832	3322	1961	2431	1281	1402	1342	1438	1520	1604	1186	973	1144	1334	1360	1379	1210	1739	1956	2024	1152	1493	1370	1263	1243	1432	1491	1405	1459	1589	1436	1507	1127	1027	974	1043	1082	1342	1572	1709	1123	1153	2099	991	1137	1528	1608	1865	1904	2093	2149	2244	1114	1329	1302	1456	1317	1498	1454	1368	1447	1228	1422	1415	1417	1425	1473	1462	1515	1786	1725	1776	1600	1453	1552	850	747	2508	3575	3071	1416	1291	1211	1945	1528	1418	1400	2503	1673	1706	1749	1142	1040	1692	1673	1418	1400	1052	1115	2755	2594	1038	963	1249	1286	1921	1665	2352	2561	1490	1565	1868	1721	1227	1825	893	1031	850	2835	808	977	2060	1795	1159	1358	4056	3816	781	1510	956	2003	1228	1233	1657	1599	1596	1966	1712	1774	1938	1913	1967	2681	2700	2714	795	814	746	709	721	662	1253	1177	1335	944	941	889	991	1979	2036	3697	3748	2447	2565	2625	3073	3478	3151	1428	2670	1532	2658	2491	2629	2676	2929	2299	2328	2224	4017	4236	4107	1528	1416	1441	2357	2785	2734	17646	16670	17299	17182	14155	16576	22360	24307	28210	33579	25082	26061	1790	2119	10246	10583	10941	11028	11291	10334	12645	10376	17046	17652	6114	15682	16238	6145	1107	1173	2505	3050	3400	3959	5414	4763	5290	2320	7967	4204	2904	2002	2595	3375	2607	3076	3637	2748	2975	4570	4364	2315	5029	4809	3175	3107	5296	5524	5153	5317	5257	4710	5243	6074	5557	4245	4765	4426	3035	2656	2954	2799	2869	2645	2828	2698	3095	2994	3239	3271	2971	3125	3092	3099	2988	3137	3165	3072	3115	2628	2984	2970	2656	2763	2522	2823	2830	2890	2812	2934	2992	2878	2847	3016	3110	2737	2613	2565	3006	2905	3045	3116	3273	3157	3273	2627	2926	2885	2828	3384	3086	3075	2120	1396	2156	2834	2415	2296	2697	3143	2870	2555	2367	2234	2579	2375	2981	2181	2651	3671	3666	3621	3757	1413	1434	1396	1574	1561	1711	1721	1669	1562	1569	1542	1696	3096	3225	3366	2885	3003	3117	2729	3359	5515	5220	5240	5238	3268	3442	3357	3501	1296	1334	1401	1358	1385	1463	1482	1489	1211	1025	1502	1280	3201	3131	3707	3679	2772	2870	3058	3106	5152	5041	5225	5167	1010	2300	1216	4041	3193	2431	1007	2589	1119	4464	3349	1127	908	4032	2367	3148	695	786	2420	2994	4046	2481	949	1285	2405	4072	5108	851	1154	2619	2687	1625	1912	1389	2477	3480	1596	2882	1650	1337	2726	3532	2418	2209	1014	1309	2450	3714	2778	2527	2524	1143	2644	3772	2952	2936	1089	824	2361	3941	3673	2572	976	861	2173	3480	2448	1832	1040	942	2272	3987	2645	2392	878	1034	2369	3412	2593	2602	957	995	2557	3363	2301	2371	897	856	2359	3557	2463	1272	987	2520	4379	3351	2581	1053	1131	2472	4718	3585	1489	2549	1269	2359	4633	3840	2324	1022	1005	2202	3753	2849	2010	3753	2841	2864	3242	3150	2918	2590	3572	2437	2487	2103	3143	2840	2219	2692	2794	2727	2714	2782	2487	2585	2552	2675	3339	3214	3024	3214	2936	2705	2896	2702	3867	3848	4021	3571	2786	3079	3448	2578	2282	1845	2667	2592	3417	3156	2833	3174	3751	3337	3242	3419	4433	2249	5101	3614	4694	3703	4321	3847	4579	3726	4347	3474	4078	3581	2391	2849	3135	1823	2328	2534	1678	2223	2671	2075	3122	2938	2954	2958	2387	2382	2531	2508	2532	2441	4229	3592	3459	3053	2947	2102	2489	1970	2284	2788	2370	2598	2897	2308	2421	2911	3022	2281	3278	2568	3028	3161	2896	3271	3559	5288	5164	4871	3899	5287	4003	4775	4421	4913	5619	5731	5546	4290	4321	4430	4003	3894	3900	2933	3610	3137	2247	2223	1644	2457	2203	1714	4196	4556	3958	4671	3747	4609	3643	5137	5097	1373	3232	2667	3701	2744	3948	4022	3879	4614	4307	4072	3355	3339	2011	2643	6783	2349	2288	3512	3379	3798	3500	3476	4019	4083	2761	4175	2370	2235	2167	2277	2470	2252	2228	2276	2136	1903	2005	2135	2001	1986	2335	2670	989	1863	0	0	2327	3806	12796	3023	3772	3236	2761	3281	2632	2951	2703	2765	2758	3017	2931	2867	2680	2653	2327	2755	2308	3744	1801	1598	1221	1110	1751	1467	1853	1551	1867	1084	1228	1310	1409	1373	1335	1279	970	1380	1099	1215	2749	2494	826	756	1593	970	1260	1378	1155	1184	1374	1287	1439	1874	1608	1529	1675	1150	1031	911	1133	2241	2849	2067	2393	824	918	1196	1170	841	858	810	1056	812	855	1028	1146	810	894	1138	1115	840	901	1078	956	802	992	1040	1017	1050	976	1149	1092	818	868	823	830	1214	1220	1263	1179	1111	1171	1004	1148	1085	1249	1314	833	1211	1292	1143	739	789	820	488	1574	1345	949	1435	1303	1012	1127	1393	1048	666	460	781	569	894	759	897	1217	681	1216	922	1081	1269	997	1080	400	634	419	1287	1428	1240	501	417	1116	1124	1220	795	972	644	1225	1193	1195	1532	949	1134	936	939	1126	1240	1205	1355	1342	1376	1334	1294	1275	702	768	871	930	721	894	2154	2194	1424	1313
RNU4-30P	0	0	0	1	0	0	0	0	0	0	0	0	0	0	0	0	0	0	0	0	0	1	1	0	0	1	1	0	0	0	3	1	0	0	0	0	0	0	0	0	0	0	0	0	0	0	0	0	0	0	0	0	0	0	0	0	0	0	0	0	0	0	0	0	0	0	0	0	0	0	0	0	0	0	0	0	0	0	0	0	0	0	0	0	0	0	0	0	1	1	0	0	0	0	0	0	0	0	0	0	0	0	0	0	0	0	0	0	0	0	0	0	0	0	0	0	0	0	0	1	0	0	0	0	0	1	0	0	0	0	0	0	0	0	0	0	0	0	0	0	0	0	0	3	0	0	2	1	1	1	1	1	1	1	1	1	1	1	1	0	0	0	1	1	0	1	0	0	0	0	0	0	0	0	0	0	0	0	0	0	0	0	0	0	0	0	0	0	0	0	0	0	0	0	0	0	0	0	0	0	0	4	0	2	0	3	2	5	0	6	0	0	4	0	0	0	3	0	0	2	0	0	0	0	0	0	2	0	0	1	1	0	4	14	2	0	7	0	0	0	2	0	0	0	0	1	0	2	0	1	0	3	1	1	2	1	1	0	1	1	0	0	1	1	0	1	1	1	0	0	0	0	0	0	0	0	0	0	0	0	0	2	0	0	0	0	0	0	0	0	0	0	0	0	0	0	0	0	0	4	0	0	0	0	0	0	0	0	0	0	0	0	0	0	0	0	0	0	0	0	0	0	0	2	1	1	1	1	0	0	0	0	0	1	0	0	0	0	0	0	1	1	1	0	0	0	0	0	0	0	0	0	0	0	0	0	1	1	2	0	1	0	0	0	2	0	0	0	0	0	2	0	0	0	0	0	0	0	0	0	0	0	0	0	2	0	1	1	0	0	0	0	0	0	0	0	0	0	0	0	0	0	0	0	0	0	0	0	0	0	0	0	0	0	0	0	0	0	0	0	0	0	0	0	0	2	0	0	0	0	0	0	0	0	0	0	0	0	0	0	0	0	0	0	3	0	0	0	0	0	0	0	0	0	2	0	0	0	0	0	0	0	0	0	0	0	0	0	0	0	0	0	0	0	0	0	0	0	0	0	0	1	0	0	0	0	1	0	0	0	0	0	0	0	0	0	0	0	0	0	0	0	0	1	0	0	0	0	0	0	0	0	0	0	0	2	0	0	0	0	0	0	1	0	0	0	1	1	1	0	0	0	0	0	0	0	0	0	0	0	0	0	2	0	2	0	0	0	0	12	0	0	0	0	0	0	0	0	0	12	0	9	0	0	1	3	1	1	1	1	1	1	1	1	1	1	0	0	0	1	2	4	2	4	0	1	2	0	0	0	0	0	0	0	0	0	0	0	0	1	1	0	0	0	0	1	1	1	1	0	1	1	1	0	1	1	0	3	2	1	0	2	0	2	1	1	3	1	2	3	0	0	0	0	0	0	0	0	0	6	2	0	2	2	0	2	0	0	0	1	0	0	0	0	0	1	1	0	1	0	1	0	0	0	0	0	0	0	0	0	0	2	15	0	0	1	0	0	0	0	0	1	1	1	3	0	0	0	0	0	0	0	3	2	1	3	3	2	0	0	1	0	0	0	1	1	0	0	0	3	0	0	0	0	0	0	0	4	3	2	4	5	6	7	0	0	0	0	0	0	0	0	0	0	0	0	0	0	0	0	0	0	0	0	0	0	0	0	0	0	0	0	0	0	0	0	0	0	0	0	0	0	0	0	0	0	0	0	0	0	0	0	0	0	0	3	2	0	3	0	0	0	1	0	0	0	0	0	1	0	1	4	0	3	0	0	0	0	0	0	4	0	0	0	3	0	0	0	0	0	0	0	0	1	0	0	0	4	0	0	0	0	0	0	0	0	0	0	0	0	0	0	0	0	0	1	0	2	0	0	0	0	0	0	0	0	0	0	0	0	2	0	0	2	0	0	0	0	0	0	0	0	0	0	0	0	0	0	0	0	0	0	0	0	0	0	0	0	0	0	0	0	0	0	0	0	0
PRMT7	454	440	452	416	467	413	448	494	533	344	130	285	317	220	170	182	127	465	453	498	428	506	469	496	499	436	264	200	441	338	267	299	236	324	569	349	347	283	298	298	411	396	311	425	477	366	443	518	432	365	174	240	233	310	337	339	470	440	210	404	368	383	461	468	609	478	483	419	409	433	605	620	666	604	584	586	571	577	560	491	461	486	442	492	451	424	429	381	492	443	456	578	534	439	351	325	769	631	535	511	576	464	482	482	357	337	317	349	535	511	425	400	928	812	543	453	435	552	517	526	506	594	492	504	654	652	570	700	602	508	627	768	544	590	560	522	446	450	1046	1222	1624	636	586	260	683	666	767	833	841	745	777	711	853	819	819	872	841	844	401	328	360	344	375	355	365	345	360	285	296	284	626	526	394	941	948	829	936	895	948	940	942	711	911	702	817	786	792	800	823	795	797	829	1037	1099	1077	601	566	600	805	812	802	2341	1821	2418	2353	1999	2451	2209	1828	1919	1626	1879	1767	1018	1169	1657	1742	1680	1883	1689	1737	1687	1949	1868	2047	1831	1906	2102	1940	875	967	1109	1233	1223	1116	1302	1358	1736	1310	2080	1746	770	857	773	771	666	1023	814	876	746	979	681	523	944	839	619	524	791	887	978	856	991	859	948	884	791	680	754	653	906	875	945	1007	937	891	966	1003	944	1014	955	950	962	1045	947	869	1006	939	897	1015	949	845	986	1088	942	791	920	969	915	1010	906	972	804	781	720	775	782	824	824	810	804	758	859	956	878	801	851	825	882	872	828	943	792	950	510	336	820	757	826	973	918	845	1057	831	961	1019	904	967	773	965	1043	955	946	991	993	444	440	470	440	430	436	420	391	757	545	551	636	968	986	1008	868	933	890	819	886	1096	1057	1058	1081	1058	1054	992	964	512	460	473	466	442	499	437	436	304	484	478	422	1063	1082	1129	1114	962	913	895	941	1114	1119	1099	1123	496	987	411	1125	1179	1005	281	1113	448	1114	1150	1362	462	1144	1135	1092	214	370	1088	1130	1175	1196	295	347	876	1159	1112	370	425	1055	921	890	848	416	1102	1070	460	1884	618	413	923	1017	916	973	483	331	1161	1064	1027	1125	2124	580	1238	1200	1059	1171	361	422	1137	1168	1249	1173	369	428	1136	1060	1082	1069	400	323	1103	1132	1014	1017	377	325	947	890	904	1003	266	356	934	957	898	800	292	339	1057	1036	866	203	381	1105	1290	1111	1224	319	360	1024	1039	1072	1206	2294	395	1145	1149	1208	1147	238	352	1021	1156	1100	804	1066	926	1058	1064	1205	1161	1010	1056	874	1041	929	1062	1093	1041	960	1056	1224	1063	1103	958	1039	1029	1049	949	710	854	808	1006	737	737	1346	804	1301	973	815	1070	809	1318	1143	394	435	551	1173	1465	1191	1097	983	860	1104	653	823	1112	730	1558	1355	1613	1424	1538	1373	1473	1342	1478	1444	1506	1366	1066	975	876	907	896	764	746	843	772	921	844	879	804	912	876	825	859	850	819	766	1267	1255	1214	1238	1127	918	901	906	1047	907	913	835	771	1102	730	918	871	803	886	594	1007	965	782	765	1030	1160	1099	1032	762	693	751	865	882	935	1170	1164	1194	1216	1247	1164	625	687	658	746	881	859	596	759	561	661	648	564	796	757	827	1038	780	1036	1042	1010	1302	565	1228	489	1119	869	1420	1567	1257	1411	1224	1169	1452	1278	806	869	925	868	906	905	1209	1045	1126	1091	1348	1191	495	1653	1071	678	680	801	569	652	968	927	716	704	765	772	1004	993	670	617	1166	988	0	0	753	935	1065	188	1034	780	935	763	908	961	843	555	954	637	800	716	1024	826	1027	1144	672	997	515	498	257	331	399	555	590	530	647	332	339	382	260	371	455	368	328	503	425	451	793	735	251	168	716	459	397	414	548	400	613	524	389	552	522	837	724	373	269	305	812	638	577	953	821	337	348	568	471	411	429	489	562	338	291	468	523	264	262	343	362	347	350	441	464	249	327	492	437	333	374	506	504	307	291	361	457	481	483	483	503	416	409	519	580	95	305	380	130	1306	344	2035	514	291	301	299	583	405	341	347	383	563	553	341	526	194	537	417	248	350	376	443	432	215	425	269	369	435	413	444	367	426	267	620	510	571	223	198	473	637	583	375	383	304	633	609	569	602	387	345	749	551	709	669	633	563	621	639	507	543	577	577	456	774	565	495	663	614	580	668	969
SMPD3	219	127	131	166	286	290	145	322	664	67	12	32	25	50	52	0	25	63	61	86	60	106	114	91	67	88	61	33	32	13	59	50	73	1	15	1	29	15	1	1	39	49	1	31	1	19	9	0	10	3	82	28	46	9	19	17	1	11	19	9	0	16	5	0	0	5	19	0	0	0	39	23	29	31	38	25	27	29	43	21	29	19	16	22	24	19	26	21	7	1	6	1	1	10	14	11	146	12	22	14	84	23	20	18	13	15	8	12	22	14	12	11	530	218	10	6	17	16	13	7	10	20	8	6	213	113	8	0	6	9	11	79	10	7	9	9	22	13	558	437	16	8	4	0	17	22	189	183	180	227	219	235	107	100	101	105	102	102	146	121	135	189	194	226	49	43	55	76	79	78	16	25	217	69	73	60	81	58	80	89	88	33	43	23	55	43	56	47	45	49	53	55	80	96	95	31	33	32	57	46	63	52	39	35	33	23	51	25	23	33	16	13	23	38	41	20	11	18	28	14	29	28	43	95	82	86	72	52	70	15	45	34	64	59	28	58	64	27	30	56	57	28	19	68	18	20	35	161	165	28	153	113	49	177	58	43	33	128	117	139	99	195	80	145	128	205	46	42	60	194	189	206	204	162	201	246	280	268	250	264	279	310	275	328	288	247	340	335	309	348	169	177	177	196	156	404	329	214	208	234	238	182	200	191	198	194	210	349	238	249	251	198	175	171	161	148	159	177	178	153	173	137	177	556	180	596	545	41	139	155	196	185	168	149	194	151	202	210	212	220	248	231	240	268	140	148	154	143	79	96	86	93	466	209	121	1125	167	215	206	204	190	214	178	229	192	226	225	216	377	346	367	394	182	158	151	151	106	96	67	66	23	547	254	140	208	218	218	196	177	195	167	174	216	211	243	189	61	100	85	238	169	167	8	222	71	250	213	61	127	220	156	197	71	94	203	160	250	150	25	76	173	209	222	33	70	133	114	127	189	43	78	182	7	149	21	24	106	218	186	213	90	32	165	179	135	80	68	204	162	201	143	103	82	83	154	245	202	113	23	85	191	172	138	113	158	38	93	205	162	75	24	92	195	178	165	120	29	110	199	159	149	172	15	81	187	188	171	9	64	226	235	222	162	23	55	194	214	189	52	407	137	126	130	143	68	1	81	154	145	136	208	215	158	148	182	212	272	319	228	175	199	162	252	186	158	197	217	220	330	236	42	726	41	822	34	33	304	33	37	370	35	35	132	123	1150	1191	26	506	294	27	1423	72	73	74	1024	387	1009	34	47	45	47	47	145	74	227	207	225	199	248	162	225	185	243	174	253	178	220	128	151	257	136	148	165	205	235	172	132	352	277	336	282	248	266	286	275	234	308	292	320	613	666	656	802	512	819	298	250	49	69	224	37	335	353	188	59	41	192	440	95	83	219	265	359	339	1729	2481	1753	544	1194	330	187	171	169	197	181	182	99	106	77	144	179	102	120	157	144	171	122	182	78	53	43	158	52	139	76	63	184	190	149	103	471	225	204	284	230	265	261	256	352	312	61	170	102	115	46	89	250	124	131	131	180	94	204	104	74	104	117	211	143	133	513	194	191	210	167	136	480	300	210	93	533	2694	0	0	178	195	272	9	41	127	130	156	236	246	201	79	159	158	221	158	81	198	83	98	245	197	79	31	16	17	23	38	23	19	42	40	11	32	32	26	38	22	45	25	20	26	207	146	221	99	77	77	26	48	64	38	35	56	77	44	27	45	96	130	110	125	109	58	67	77	85	20	41	162	187	38	34	137	149	27	23	87	101	29	39	57	65	31	30	64	43	40	36	53	67	63	37	65	61	40	49	50	42	55	62	145	154	46	44	117	109	64	327	37	71	75	46	96	235	35	48	37	39	66	24	51	69	44	51	55	28	190	0	68	256	65	138	157	104	183	98	442	80	68	50	55	3	19	51	62	44	27	13	11	71	87	107	61	55	16	63	111	139	93	31	30	139	626	17	17	13	29	7	9	5	13	4	28	41	31	5	15	48	26	27	4	3
RNU4-36P	0	0	0	1	1	0	0	0	0	4	2	10	11	4	4	0	2	0	0	0	0	0	0	0	0	0	1	4	1	0	3	1	4	0	0	0	0	0	0	0	0	0	0	0	0	0	0	0	0	0	0	0	0	0	0	0	0	0	0	0	0	0	0	0	0	0	0	0	0	0	0	0	0	0	0	0	0	0	0	0	0	0	0	0	0	0	0	0	1	1	0	0	0	0	0	0	0	0	0	0	0	0	0	0	0	0	0	0	0	0	0	0	1	0	0	0	0	1	0	0	0	0	0	0	1	1	0	0	0	0	0	0	0	0	0	0	0	0	4	3	0	0	1	0	0	0	1	1	1	1	1	1	0	0	1	0	0	0	0	1	0	0	0	0	0	0	0	0	0	0	0	0	0	0	0	0	0	0	0	0	0	0	0	0	0	0	0	0	0	0	0	0	1	0	0	0	0	0	0	0	0	0	0	2	0	0	0	5	0	4	0	0	2	0	0	0	3	0	0	0	0	0	0	2	0	2	2	0	0	1	1	0	0	14	0	0	5	0	0	0	2	0	0	0	2	1	0	0	0	1	0	1	1	0	1	2	1	0	1	1	0	0	1	1	0	1	1	1	0	0	0	0	0	0	0	0	0	0	5	0	0	0	0	0	0	0	0	0	0	0	0	0	0	0	0	0	0	0	0	0	0	3	0	0	0	0	0	0	0	0	0	3	0	0	8	0	0	2	0	0	0	0	0	2	0	1	1	1	0	0	0	0	0	0	0	0	1	0	0	0	2	2	0	0	0	0	0	0	0	0	0	0	0	0	0	0	0	2	0	0	0	1	0	0	0	0	2	1	3	0	2	0	0	0	0	0	0	0	0	0	0	0	0	0	0	0	0	0	0	1	0	0	0	1	0	0	0	0	0	1	0	0	0	0	0	1	0	0	0	0	0	0	0	0	0	1	0	0	0	0	0	0	2	0	0	0	1	0	0	0	0	0	0	0	0	0	0	0	2	0	0	0	0	1	0	0	0	0	0	0	0	0	0	0	0	1	1	0	0	0	0	0	0	0	0	0	0	0	0	0	0	0	0	0	0	0	0	0	0	0	3	0	0	0	2	0	0	0	0	0	0	0	0	0	0	0	0	0	0	0	0	0	1	1	0	0	0	0	2	1	0	0	0	1	1	0	0	1	1	0	1	2	2	0	0	1	1	0	2	0	0	0	0	0	10	0	10	0	0	0	0	0	0	0	0	0	0	0	0	0	0	0	0	0	0	0	0	0	0	0	0	5	0	0	1	1	1	1	1	1	0	1	0	1	1	1	0	2	0	0	1	0	1	1	1	1	0	0	0	0	0	0	0	0	0	0	1	1	2	0	0	0	0	0	0	1	1	1	1	0	1	1	1	1	1	1	1	1	1	1	0	0	0	2	1	1	1	1	0	2	0	2	0	0	0	0	0	0	0	3	0	3	2	0	0	0	0	0	0	0	0	0	0	0	0	0	1	0	1	1	1	1	1	0	2	26	4	0	0	0	0	0	8	0	0	2	4	4	0	0	1	1	0	1	0	1	1	0	0	0	0	0	0	3	0	1	0	0	0	0	16	3	0	0	0	1	0	0	0	1	1	1	1	1	1	1	1	1	0	0	1	1	1	1	1	0	0	0	0	0	0	0	0	0	0	0	0	0	0	0	0	0	0	0	0	0	0	0	0	0	0	0	0	0	0	0	0	0	0	0	0	0	0	0	0	0	0	0	0	0	0	0	0	0	0	0	0	0	0	0	0	0	0	0	0	0	0	0	0	0	0	0	0	0	0	0	0	0	0	0	1	0	0	0	0	0	0	0	0	0	0	0	0	0	1	9	0	0	0	0	0	0	0	0	0	0	0	0	0	0	0	0	0	0	0	0	0	0	4	2	1	1	3	0	2	2	0	0	0	0	0	0	0	2	0	0	0	0	0	1	0	0	0	0	0	0	0	0	0	0	0	0	0	0	0	0	0	0	0	0	0	0	0	0	0	0	0
ZFP90	1015	945	1036	934	871	983	972	947	981	942	689	521	710	541	459	260	326	611	632	658	664	836	789	764	1120	1061	703	887	1108	934	1119	858	843	630	467	359	581	759	944	774	562	688	594	704	543	637	668	516	488	742	1186	830	1078	722	1096	775	673	728	979	726	900	1219	653	714	833	876	1140	1409	601	665	487	483	524	511	441	513	522	481	469	851	832	838	941	965	845	878	840	861	727	721	515	1059	911	439	468	455	515	585	387	432	642	375	378	355	367	340	739	763	387	432	494	523	1143	923	796	631	740	569	711	530	659	612	596	537	1041	1468	779	755	579	805	1029	254	775	1036	831	750	364	380	1537	1559	904	376	414	971	405	404	759	874	679	1496	1369	1446	683	576	609	1162	1213	1201	301	288	344	372	385	498	319	298	332	250	287	259	570	688	934	848	848	915	837	841	811	926	825	1084	944	1091	933	910	796	741	744	781	769	759	754	729	714	1423	1242	1376	928	923	847	1639	1737	1857	1548	1622	1829	1818	1589	1942	1606	1628	1670	2240	1649	615	695	723	691	800	764	778	773	1247	1227	1460	1277	1186	1535	1855	1700	1003	1083	1049	983	931	841	1055	852	837	777	1441	996	2885	2327	2201	2630	765	883	1236	782	1395	1344	966	717	1057	1127	1163	1318	1224	943	1093	1156	1203	864	1287	1260	1366	1049	826	858	829	816	842	798	761	682	863	876	795	781	742	719	782	716	714	716	760	768	729	1045	1086	1055	1062	1021	754	853	1055	1051	1027	1080	758	718	729	670	656	650	622	701	632	690	748	1098	1106	1030	1037	900	1085	992	932	1067	967	1056	753	507	788	1303	1068	1123	953	1003	1032	1198	1292	1300	1022	1625	936	1150	1152	1232	1223	1146	1119	522	436	520	421	540	548	529	550	297	222	277	458	1156	1189	1156	839	1012	867	837	814	1031	952	948	907	1346	1397	1293	1390	535	487	501	494	540	552	564	563	367	318	327	412	1342	1221	1292	1293	960	869	932	927	1135	1092	1102	1101	142	752	341	784	787	789	336	1284	449	971	915	341	536	1157	1327	1098	270	265	862	781	787	684	95	380	985	907	861	390	461	1005	977	1161	1134	432	1115	1011	1080	1604	741	405	1126	983	1111	1231	382	94	1105	774	999	1144	428	410	1062	829	971	1164	180	416	1003	768	853	1109	205	300	847	765	728	697	223	453	1060	826	889	1128	334	278	924	757	820	978	229	307	830	725	832	706	246	317	1004	822	1002	304	365	993	826	795	991	268	430	980	786	880	214	1603	338	1150	911	1008	993	119	406	1086	904	1079	1351	730	923	897	545	869	650	784	1199	927	937	884	907	679	445	756	641	803	824	656	820	1055	444	725	665	754	898	750	814	758	1046	659	1542	1256	1294	1258	483	547	506	737	941	1055	523	1104	1097	908	964	905	1061	828	960	644	628	743	997	998	983	1029	912	1068	934	949	949	980	1036	1014	1296	1287	1266	1139	1052	876	1260	1173	1061	1104	951	1532	1360	1444	1379	1310	1217	1185	1088	1115	1169	1614	1819	1430	1341	996	955	841	884	774	873	924	982	1113	1206	1214	1152	1392	1034	1267	1085	1282	1028	1082	809	1150	1144	1046	1378	465	1001	1279	1104	1021	818	799	759	826	862	901	753	724	790	1486	1785	1649	687	673	628	708	637	550	1052	1199	739	1510	837	1267	1169	1439	1155	936	1671	499	914	1414	946	776	912	708	821	856	847	1272	1291	1038	1042	1103	1147	910	1262	1106	1050	1061	1126	842	1273	687	615	1024	1005	776	826	896	745	819	1285	1015	1254	1093	1007	1121	890	1088	987	3645	0	0	563	1001	458	428	1208	1061	1026	1138	1080	1152	1056	1190	1072	951	971	946	921	953	950	950	761	1307	243	248	285	326	225	421	132	268	280	382	383	345	171	341	319	470	279	243	492	225	159	275	282	411	183	307	242	285	321	418	687	310	262	249	251	223	257	371	540	583	300	208	258	226	227	300	319	413	373	265	371	242	268	262	325	226	222	303	268	197	240	223	274	210	204	230	307	253	267	171	264	174	178	305	261	203	186	473	443	427	390	376	365	323	313	122	565	300	100	686	194	748	349	694	630	294	436	671	403	338	322	315	347	293	334	123	146	292	197	322	306	398	450	249	416	175	442	411	348	348	159	148	123	380	261	329	103	92	321	281	298	244	237	176	384	279	465	502	306	446	369	153	534	544	579	581	607	604	743	691	796	715	543	670	767	777	738	330	332	350	394
CDH3	3571	2863	3203	3015	3120	3431	3215	2828	3733	1107	1018	1925	1833	879	671	2182	1169	9071	8893	8804	8878	816	712	814	2357	2856	1601	2202	2606	2165	2110	398	2431	0	0	0	0	0	0	0	0	0	0	0	0	0	0	0	0	0	0	0	0	0	0	0	0	0	0	0	0	0	0	0	0	0	0	0	0	5	1	0	1	0	0	0	0	1	0	0	0	1	1	0	0	1	0	0	0	2	0	1	0	1	1	1	2	1	0	0	1	0	1	1	2	2	0	0	0	0	0	0	1	7	0	1	17	44	0	1	1	0	0	0	30	28	23	0	2	4	0	0	39	24	1	1	1	1	11	10	0	0	0	0	1	0	30	26	8	9	1	1	16	8	12	2	14	6	7	4	7	4	2	2	1	1	3	1	1	1	18	7	1	88	96	94	96	94	98	97	99	159	138	170	165	122	143	131	144	115	121	111	225	249	226	475	442	418	262	250	273	4	2	31	4	1	15	9	2	2	2	2	4	0	0	5	5	5	14	5	11	15	6	2	2	7	6	2	6	0	1	13	14	7	2	16	2	16	34	7	21	0	0	17	35	27	6	3	2	0	4	4	2	6	8	2	5	9	8	8	2	5	12	12	3	4	6	6	7	6	1	1	7	16	1	1	1	1	1	9	1	1	10	1	6	1	1	6	6	1	7	7	16	1	1	9	1	1	10	1	15	12	1	6	7	1	4	6	21	9	1	18	1	7	11	6	1	6	4	6	1	6	1	18	1	6	3	12	3	1	6	23	8	69	104	5	141	0	27	16	17	12	8	5	0	0	0	0	2	2	1	1	1	1	4	1	2	4	5	0	5	8	2	4	2	1	5	1	9	15	1	5	0	0	0	2	1	1	1	2	1	1	1	1	3	4	4	7	0	9	9	4	2	7	8	3	1	1	1	1	0	0	1	6	1	1	7	1	1	2	1	2	1	1	13	4	6	8	1	1	18	8	3	7	1	45	7	5	8	7	1	5	7	18	2	1	1	4	9	11	1	1	14	4	3	4	1	1	11	0	2	5	1	1	5	4	7	2	1	5	12	10	14	12	1	1	5	11	3	13	1	7	17	1	6	0	1	3	11	4	3	4	1	1	18	6	8	1	1	1	4	2	8	1	1	15	3	6	1	8	2	7	5	10	14	1	1	1	8	8	7	6	13	12	4	6	1	5	9	8	6	6	12	5	8	4	4	5	5	2	16	33	14	66	10	10	10	10	23	0	0	12	7	0	7	0	0	0	10	0	58	32	88	0	27	14	20	7	10	10	0	0	0	1	3	5	1	10	3	8	3	5	6	7	3	7	7	2	1	65	11	18	71	9	10	20	19	8	5	6	1	1	1	1	1	1	7	18	13	2	6	6	6	13	0	0	0	5	5	5	8	1	5	8	14	12	3	5	8	8	11	6	10	1	0	0	0	3	1	3	0	2	2	0	2	2	3	1	1	10	14	26	12	8	2	2	7	2	5	4	1	0	3	2	4	5	4	1	19	2	4	38	2	0	2	1	6	4	0	0	5	4	9	2	4	12	25	28	9	18	2	2	28	1	3	12	12	5	26	36	1	45	8	1	27	19	0	39	0	6	1	32	1437	1437	4	8	0	0	30	3	7	9	22	0	13	15	8	4	3	5	3	2	12	3	45	1	0	0	0	0	0	1	0	0	1	0	0	0	0	0	0	0	1	0	1	0	5	5	3	4	17	7	0	1	0	2	1	1	2	36	5	0	8	1	7	5	0	9	25	0	7	2	13	1	1	2	6	1	2	1	2	1	3	12	16	1	3	1	1	1	1	2	8	7	3	3	2	4	8	1	12	1	1	1	3	1	1	1	1	4	6	2	4	2	1	3	2	2	3	0	0	3	1	5	3	0	0	2	0	0	4	3	1	1	2	1	6	1	4	1	1	1	4	1	1	1	5	6	29	1	26	69	1	0	13	20	20	1	122	22	13	27	3	4	0	1	0	2	0	7	0	0	0	0	4	3	0	0	4	0	2	13	3	3	2	1	3
CDH1	3314	2914	3493	3063	2213	2690	3519	1360	1166	107	31	6	0	133	75	8	6	21	18	15	6	8	14	18	174	267	101	118	272	81	3968	340	1709	0	0	0	0	0	1	0	1	0	0	0	1	0	1	0	0	0	0	0	0	0	0	0	1	1	0	1	1	1	1	1	1	1	1	1	1	1	1	0	1	0	0	0	0	1	1	0	0	0	1	1	1	1	1	1	1	1	0	0	0	0	0	2	39	0	0	0	20	35	37	35	24	17	0	0	0	0	0	0	11	26	4	0	9	12	3	3	1	3	2	2	16	18	0	24	1	5	0	0	12	6	1	1	4	2	335	351	0	1	1	3	1	2	115	79	78	10	10	15	39	29	23	2	2	2	28	11	7	19	11	11	10	7	12	2	2	2	17	0	2	24	26	35	35	41	21	33	20	9	2248	3	1983	2013	32	17	25	47	33	38	114	143	126	39	37	26	938	1167	1030	11	9	8	12	1	2	2	8	2	2	2	2	9	5	12	14	5	7	5	5	5	12	7	2	4	2	12	8	3	2	0	10	8	12	8	7	0	6	9	9	5	1	7	0	0	0	4	1	45	11	34	41	22	3	20	38	58	22	33	15	37	65	28	9	106	229	34	12	21	18	8	21	31	17	25	39	24	40	29	22	25	38	60	29	23	34	30	23	13	19	12	12	19	76	68	107	10	8	26	24	31	48	37	58	26	44	87	76	39	49	32	10	15	1	16	15	10	20	22	8	4	16	200	41	38	7	1	24	9	7	22	5	40	36	9	80	3	15	16	5	3	3	13	208	347	228	365	38	34	37	17	17	18	8	8	31	16	18	18	38	24	18	27	11	10	19	16	1	1	16	5	191	172	103	175	10	8	8	20	6	6	14	8	19	13	7	12	5	6	5	6	11	12	11	8	6	2	1	12	21	0	7	23	2	24	82	12	2	17	14	79	6	2	37	18	21	6	6	2	2	34	24	5	2	1	8	6	0	1	1	5	1	3	3	5	9	40	62	4	8	7	4	10	15	2	5	1	2	29	24	0	6	7	12	7	45	7	20	7	2	10	7	2	7	5	2	14	24	3	261	53	25	11	69	4	20	2	2	8	11	1	5	23	2	11	20	67	15	22	17	14	0	6	2	2	4	10	5	1	1	10	9	20	0	6	2	2	22	68	0	46	67	19	31	50	21	67	49	52	9	40	71	26	22	13	36	39	75	37	3	3	34	3	27	2	24	54	2	33	52	2	2	24	2	23	2	2	2	2	70	5	5	5	131	71	1	110	84	31	53	111	0	10	62	51	66	23	63	21	51	32	35	18	38	22	3	3	8	30	38	54	19	22	24	33	47	38	29	22	14	14	6	4	2	3	21	153	32	2	3	13	7	8	9	18	39	38	50	12	39	7	5	41	66	29	7	4	43	8	114	19	18	25	1	2	1	13	4	12	78	94	94	52	62	58	54	66	57	22	28	10	42	7	14	41	23	17	27	6	2	12	22	9	2	5	15	4	395	8	9	9	14	28	23	19	42	44	91	51	127	2	2	17	4	2	9	1	4	3	17	0	219	66	0	27	31	20	13	269	18	36	186	28	250	7	16	30	34	229	105	54	719	719	40	13	0	0	5	19	11	22	14	32	31	12	17	20	9	20	9	21	7	1	37	8	1	1	7	1	0	0	1	0	0	0	0	1	8	3	0	10	3	0	5	4	5	1	5	3	8	0	55	1	2	6	9	7	11	110	22	0	30	33	77	33	2	33	28	0	19	20	43	8	6	16	6	18	5	42	31	15	9	22	22	7	2	13	10	11	0	5	10	2	5	37	21	7	8	38	26	9	8	25	22	0	0	0	9	3	2	70	8	144	904	3	1108	6	12	0	0	3	34	6	10	1	1	88	122	1	116	42	0	38	46	0	2	6	4	28	4	39	0	13	22	8	55	65	25	34	230	213	4	2	68	80	82	41	144	62	45	82	1	1	17	0	24	22	6	0	5	9	14	20	4	2	1	6	0	15	1	0	5	3	5	0	0
TANGO6	202	208	230	204	203	184	225	218	237	217	315	167	227	284	302	205	144	164	176	154	151	274	286	204	120	127	165	287	426	263	276	309	471	242	333	305	480	413	253	309	242	301	366	462	367	377	359	474	424	317	391	375	365	367	221	300	439	386	563	391	359	288	354	354	196	273	295	365	346	379	449	458	438	442	433	452	452	418	431	301	298	316	284	232	224	248	233	249	654	515	277	649	416	142	253	270	325	488	378	335	304	389	405	408	242	225	349	333	378	335	365	345	257	250	361	398	417	441	252	265	218	270	281	378	389	434	2036	1146	473	409	1147	112	1142	1070	853	757	466	599	448	444	662	497	443	494	289	275	713	706	789	508	529	506	394	349	381	590	537	599	434	392	418	430	454	419	351	335	335	391	368	380	544	559	268	650	764	694	654	721	572	577	590	629	1022	661	1084	959	839	767	810	743	721	729	696	814	758	948	755	689	955	1065	1155	781	678	794	814	691	891	779	791	864	980	745	779	421	512	787	745	715	750	730	679	817	727	640	699	520	634	666	483	848	788	604	598	673	571	526	639	591	647	512	692	796	1428	1723	2100	1251	771	509	405	657	510	678	628	483	566	616	682	385	663	610	495	454	667	531	417	614	834	939	558	419	470	426	480	455	430	417	321	482	421	399	533	452	491	462	448	490	484	472	517	567	463	488	491	419	467	356	488	535	501	446	496	475	414	444	406	389	414	438	457	471	506	436	536	456	486	511	431	522	485	498	529	434	463	1246	1203	700	987	998	584	567	535	611	593	784	811	599	673	478	667	625	449	485	415	407	567	474	592	513	448	474	460	552	222	531	255	520	481	517	477	448	449	374	434	430	427	390	444	408	456	428	354	423	558	491	530	476	462	516	450	437	367	227	251	138	543	467	488	467	429	411	424	392	389	422	381	425	317	751	379	750	724	577	461	734	406	570	482	597	491	735	855	739	438	338	641	611	576	762	30	354	645	522	540	106	398	696	683	701	653	410	775	590	436	1085	298	446	546	497	720	736	446	377	635	632	725	546	800	576	672	604	660	685	169	341	667	635	655	553	410	337	702	778	644	667	237	332	717	606	668	551	1309	318	701	631	634	479	295	414	735	675	687	617	101	325	684	596	696	355	380	775	588	621	517	149	272	687	683	595	188	1291	407	766	580	577	645	542	349	613	517	569	634	523	445	643	681	622	582	534	328	390	578	482	581	573	535	609	645	648	571	541	495	528	511	744	557	487	526	554	521	432	505	478	804	761	834	780	440	453	438	522	630	452	538	729	726	621	727	635	454	529	650	517	535	412	720	833	692	883	739	854	744	838	674	784	791	828	547	452	401	667	635	438	516	420	367	468	337	449	436	421	406	388	360	400	378	378	502	209	229	840	720	906	816	780	770	871	896	736	691	614	502	729	764	624	609	617	572	640	550	549	1103	1119	851	839	948	1189	719	1194	716	781	653	623	671	925	870	892	289	324	294	264	234	275	584	438	351	432	567	388	616	651	640	757	586	616	590	732	817	756	1504	11	1282	1351	1359	993	641	569	819	814	633	776	545	423	967	616	451	589	468	498	483	495	1508	1162	70	795	829	781	792	560	483	548	423	557	606	549	591	602	538	624	476	449	582	768	0	0	778	471	1127	497	1183	902	584	509	563	424	523	412	370	428	559	842	611	642	832	540	565	626	219	292	200	334	355	246	283	281	268	133	219	287	225	312	234	124	148	302	281	286	272	183	271	163	245	188	290	274	265	245	377	286	285	271	274	472	281	413	224	234	450	269	252	415	262	377	337	393	447	319	300	282	287	383	340	487	408	304	307	327	342	366	335	362	271	343	336	398	325	282	310	315	295	301	323	227	255	548	477	400	407	508	524	430	527	159	186	242	108	409	232	523	347	309	379	319	354	268	298	257	246	402	410	225	343	110	273	315	126	338	389	301	361	138	385	123	296	375	441	358	253	334	188	477	577	523	132	80	549	391	401	391	379	267	652	408	429	420	300	274	406	288	423	383	370	399	330	407	504	510	542	424	527	470	502	494	508	802	833	575	530
HAS3	241	252	258	249	203	270	232	229	239	505	405	460	445	454	472	352	345	238	270	280	264	227	237	182	288	203	348	311	381	268	1837	723	2133	1692	2879	2541	643	531	445	952	2296	2273	2415	2337	2445	322	365	409	420	387	251	433	398	400	444	490	340	371	599	348	328	354	341	368	261	312	321	345	389	360	404	396	391	364	365	360	376	350	341	520	497	523	563	520	490	418	403	418	253	284	1286	495	585	317	377	408	574	591	538	479	564	550	550	586	383	403	397	420	538	479	360	375	550	359	408	359	550	446	604	434	522	516	439	480	433	480	791	650	398	403	901	1122	979	852	887	911	666	825	281	227	180	236	192	831	321	289	352	285	322	306	326	283	214	219	239	269	244	263	518	481	532	470	571	550	352	348	352	328	344	387	836	372	357	481	517	465	486	469	489	552	469	496	514	470	521	498	436	425	454	414	398	413	497	498	493	550	520	504	495	484	490	237	255	183	173	197	172	194	217	127	407	175	154	213	301	284	297	263	274	375	286	388	301	391	474	399	378	385	376	259	215	200	285	217	205	297	197	303	316	248	227	379	490	579	753	720	768	349	288	325	521	507	309	464	479	261	253	280	523	539	429	496	515	647	425	627	670	816	248	366	415	369	376	374	332	300	355	349	379	406	388	407	446	426	395	380	361	412	429	372	428	455	382	391	404	358	381	440	415	398	365	463	398	382	453	413	389	414	429	357	435	384	455	455	460	490	468	437	389	439	424	474	476	380	398	330	525	538	528	455	384	440	452	424	439	449	432	402	506	478	363	360	364	360	423	413	471	415	434	455	434	425	463	350	364	472	360	386	355	309	320	341	342	325	397	341	378	374	358	318	333	328	471	458	515	441	447	421	414	453	373	318	392	405	373	324	371	368	299	295	280	314	383	371	421	441	384	371	436	426	346	320	372	410	484	412	367	289	395	311	254	285	479	481	362	419	471	370	274	480	420	461	422	299	531	372	380	358	375	361	341	312	225	293	156	411	403	359	337	426	443	370	352	349	372	336	294	443	380	380	383	386	340	391	362	343	348	328	306	374	288	305	310	284	402	394	334	352	369	360	317	381	304	243	316	282	338	437	382	387	352	368	249	425	373	350	342	394	447	325	319	386	358	281	380	325	404	308	240	454	410	332	348	375	340	243	362	367	300	324	408	302	316	326	324	247	284	262	326	275	268	249	270	269	264	279	309	278	285	267	259	324	142	355	611	367	381	620	644	383	546	437	519	619	656	805	382	567	504	400	294	268	373	119	362	334	481	419	666	970	692	690	231	204	498	474	463	486	454	516	429	451	428	495	469	518	438	407	425	334	399	309	280	346	291	309	315	377	397	409	335	333	382	327	356	332	398	486	518	685	638	817	750	734	705	643	568	531	527	467	192	188	224	208	364	207	412	318	307	363	510	500	476	516	522	575	500	486	445	488	301	281	261	316	271	277	104	120	103	271	313	209	271	238	240	272	276	253	406	446	377	488	440	427	422	417	501	252	533	356	449	333	354	633	510	509	514	324	413	403	264	447	1209	602	197	400	346	438	420	391	716	545	191	377	469	560	548	521	283	437	462	420	317	352	412	300	365	393	370	318	132	49	0	0	294	880	713	764	491	448	397	506	471	726	546	385	335	383	437	274	423	426	412	360	333	397	530	620	502	615	643	550	467	505	552	610	669	678	509	515	606	504	441	783	425	450	601	494	545	464	510	458	450	527	486	466	480	482	502	418	355	293	338	259	309	314	233	350	431	274	315	486	488	471	420	530	477	424	435	421	380	417	337	332	257	368	346	397	439	401	418	400	344	382	330	371	404	387	313	376	354	322	290	510	420	406	369	436	357	440	382	529	106	635	484	215	733	154	69	469	452	332	583	413	486	237	198	212	300	238	237	610	177	127	221	189	244	138	187	224	159	286	210	174	189	202	140	215	300	191	230	105	148	180	151	215	226	213	142	118	191	220	634	609	563	554	855	577	580	565	600	869	861	904	1215	1177	1203	214	299	264	327	299	249	472	472	345	433
CHTF8	1502	1438	1447	1515	1384	1482	1372	1298	1452	949	1043	1238	1146	813	687	938	934	1229	1281	1386	1160	1211	1144	1101	1506	1351	920	862	1004	814	2071	1608	1572	1920	2561	2088	2211	1993	2221	2089	1697	1945	1940	1941	1999	1829	1956	1969	2111	2064	1445	2142	2530	2635	2497	2032	2005	2288	2685	2263	2375	2286	2185	2424	2007	2138	2310	2373	2138	1921	2420	2317	2344	2179	2048	2221	2137	2163	2157	3123	3123	3168	3092	3050	2875	2475	2470	2606	1672	2162	4846	2272	2358	1895	2481	2458	2578	2827	2353	2140	2726	2687	2626	2715	2094	1856	1819	1838	2353	2140	2076	2130	3078	1906	1879	1841	2350	2200	1903	1813	1818	1641	1802	1916	2504	2065	3530	2442	1646	1858	3783	2852	4065	3199	3138	2888	2115	3038	609	477	1227	846	1153	2510	1525	1298	1329	1412	1420	1500	1611	1606	636	597	654	1007	971	1025	2946	2824	2764	3107	3241	3199	1512	1508	1469	1810	1760	1811	4844	1780	2070	2984	2990	2940	2974	2844	3063	3277	2934	2816	2377	2797	2408	2426	2427	2444	2388	2380	2325	2297	2890	3028	2945	2939	2899	2802	2128	2225	2223	1618	1969	1537	1607	1566	1105	1195	1343	1110	2643	1423	1239	1728	1699	1625	1791	1862	2009	2163	1853	2110	2081	2560	2889	3173	2650	2692	3179	1653	1275	1508	2171	1655	1319	1958	1655	1571	1387	1976	1514	2605	2584	2552	2660	3734	3499	1976	1693	1343	1343	2642	1419	1746	1308	1088	1219	1398	2037	1763	1662	1689	1717	1584	1953	2327	2704	2956	999	1975	2008	1994	1956	2017	1733	1808	1720	1871	1942	1994	2112	2189	2071	2116	2148	2103	1858	2098	2231	2292	2294	2208	2185	2283	2094	1878	2027	2346	2160	2346	2189	2335	2224	2061	2106	2112	2022	2107	2117	2080	2301	2021	2343	2421	2348	2444	2318	2441	2168	2278	2279	2401	2314	1736	1717	1685	3011	2760	2300	1887	1760	1691	1883	1785	1835	1898	1938	1703	2004	1992	2340	2085	2252	2132	2899	2716	3157	2844	2749	3133	2922	2942	2120	1719	1764	2018	2416	2670	2702	1915	2160	2054	1828	1832	2410	2239	2433	2337	1938	1963	1889	2002	3123	2847	3106	2976	2806	2766	2931	3145	1845	1676	1863	2041	2307	2251	2542	2599	1722	1794	1850	1943	2268	2341	2480	2458	2055	1718	2701	1962	1526	1902	2222	1955	2667	2163	1778	1332	2356	1543	1369	1387	2223	2902	1937	1792	2204	2208	1643	2660	1941	1407	1940	1565	3004	1800	1877	1638	2137	2204	1874	1723	1546	1385	1116	2837	2091	1999	1738	2308	2673	1940	1683	2079	1702	1891	1603	2790	2073	2195	1809	2171	1635	2324	1754	1804	1390	1812	1652	2108	1453	1450	1295	1570	1987	2300	1650	1594	1373	1807	1810	2167	1315	1211	1100	1388	1927	2677	1975	1984	1623	2207	1731	2438	1734	1635	1490	1802	2528	1572	1726	1524	1813	1760	2241	1570	1611	1390	1356	2259	2079	1334	1451	1185	1606	1624	2296	1709	1396	1431	1981	1543	1502	1603	1531	944	1407	916	1730	1491	920	1026	1065	1013	1007	1127	1310	1245	1052	1184	1369	1790	1500	1943	2108	2100	2204	2606	2427	2722	2692	2209	1789	1404	1774	1936	2146	2429	2033	1934	1348	1517	1422	1282	1868	1794	1994	2064	2299	2556	2470	3035	1232	966	2088	1746	1952	1952	2021	2056	1738	1700	1846	1875	2061	2046	1918	2211	2213	1670	1933	1577	1444	1831	1600	1626	1717	1537	1596	1697	1438	1412	1542	1426	1528	1443	1587	2299	2312	3039	3025	2690	2875	2542	2803	2282	2213	2217	2428	2190	1371	1310	1373	1723	1495	1517	1205	1156	1360	1563	2780	2482	2519	2930	2782	2382	2766	2573	2506	2707	1402	1425	1399	1328	1249	1257	564	588	612	1374	1639	1405	1258	1039	993	1287	1395	1182	2273	2334	2086	2382	2254	2021	2040	1928	2958	866	2216	1703	1901	1613	1986	2622	2052	2238	2160	1773	1932	1886	1673	1751	4554	2285	1558	1795	1781	1992	2113	1916	3224	2204	1298	1657	2138	2440	2408	2094	1625	2178	2115	2201	2094	2276	2252	1682	2117	2363	2113	1818	850	1809	0	0	1211	3792	6588	5598	1782	2585	2560	2660	2884	2960	2207	2541	2169	1850	1430	1533	1719	1997	1897	1729	2260	1888	1725	2185	1958	2867	2495	1538	2176	2241	2625	1889	2394	2041	2158	1669	2538	1442	1242	2528	2492	2902	3816	3445	3109	2633	3024	3008	2805	3134	2431	2750	2623	2550	3013	2284	1858	1586	2055	1158	1657	1426	1275	1773	2476	1698	1996	2269	2064	2281	2071	2249	2087	1678	1597	1904	1578	1729	1518	2092	1667	1620	1415	2033	1805	1731	1508	1822	1540	1592	1440	2185	1815	1814	1526	1548	1423	1326	1135	2932	2711	1966	1964	2143	2025	1909	1787	1674	2142	2225	1811	2842	2335	3767	2483	3297	2994	2217	4157	3238	3162	1828	1723	1730	1776	1650	1852	1231	1119	855	1004	1305	1715	1471	1264	1163	1157	970	1511	1094	1426	1314	556	672	581	1234	1044	930	742	993	1210	1626	1648	881	884	867	1321	1691	4227	4330	3651	3562	3987	2302	1550	1478	1490	1597	1516	1589	1770	1791	1645	513	327	503	487	599	567	1886	1941	2972	2572
UTP4	749	792	716	788	861	821	773	837	769	2019	1938	1835	1484	1824	1287	1924	1645	770	755	870	984	707	761	609	821	755	999	1354	1542	2035	2043	1692	2121	878	1418	940	1162	1792	1369	1307	1040	930	1075	1257	1120	1044	955	1012	1140	968	1651	1671	1898	1306	1624	1527	1303	1119	1855	1153	1125	1283	1118	1080	1060	1176	1418	1431	1340	1258	888	906	895	864	739	806	827	786	776	705	688	658	739	713	751	654	632	655	893	1098	1107	1006	1372	1039	972	941	1208	1551	1340	1299	1256	942	891	908	842	742	790	822	1340	1299	1049	1113	762	728	1285	1173	1484	1350	1727	1412	1164	1307	1226	1427	740	949	4110	3615	1796	1800	3108	2510	2582	2500	2192	2233	1413	1799	848	821	725	963	1194	678	1331	1317	508	591	655	544	445	568	557	516	572	763	795	755	401	413	399	495	487	464	428	446	473	398	444	460	1402	1028	1069	1702	1722	1602	1512	1648	1578	1790	1559	926	1341	947	1274	1240	1296	1270	1355	1433	1400	1320	2030	2216	2118	1182	1048	1220	1100	1252	1185	2425	1799	1788	2215	1421	1479	2652	1396	1807	3476	1766	1921	748	726	2953	3300	3245	3654	3285	2879	3455	3919	3455	3630	5112	3654	3601	5161	944	915	2527	2589	2396	2731	3566	3094	1979	998	2452	1303	1775	1763	1958	2691	3830	2281	1088	1052	1192	975	768	1262	804	909	1389	1284	944	999	853	890	860	890	935	1073	1176	1451	1234	1407	788	743	812	841	753	781	738	693	714	791	751	913	799	911	790	796	918	824	785	854	874	923	763	888	835	825	663	656	734	813	949	818	933	863	842	879	907	865	811	778	851	873	806	1030	949	984	936	877	939	930	978	910	878	955	991	925	791	1199	1125	839	985	1016	1002	978	881	877	990	653	1031	840	979	826	747	809	718	493	471	576	497	509	546	470	527	593	429	378	407	770	820	859	590	732	607	567	642	795	868	984	869	830	840	802	803	506	454	496	485	503	449	514	522	367	305	538	560	795	795	837	870	716	676	640	632	943	938	857	836	578	672	444	723	752	733	768	668	401	890	746	469	414	845	668	785	659	495	741	835	976	864	435	507	764	903	737	450	477	571	673	638	588	434	899	1180	126	1324	156	457	817	964	854	950	478	408	675	781	704	723	543	513	806	824	705	788	333	449	738	990	919	825	282	405	676	796	779	796	606	367	673	805	709	744	650	407	723	868	806	708	522	453	625	806	675	794	306	446	695	751	838	593	463	696	891	847	815	417	444	669	694	682	347	1295	517	696	800	867	655	201	400	835	821	800	979	632	808	662	671	779	582	719	915	662	815	889	851	702	789	784	750	635	787	626	674	661	657	684	797	721	729	792	800	784	736	663	890	796	892	956	603	578	666	696	821	646	506	503	782	767	786	752	826	898	764	774	539	531	1267	1206	1304	1272	1315	1344	1039	1176	1125	1304	1255	1391	891	698	651	644	681	680	670	665	657	898	564	1188	1229	1164	857	877	817	865	846	900	1052	1266	1607	917	815	557	756	603	766	687	710	704	720	540	721	1357	1240	877	807	811	1160	851	791	796	750	1126	874	910	997	961	843	952	820	703	715	735	714	743	706	669	433	442	389	1184	980	902	1052	1100	983	1166	1117	961	858	985	773	899	899	845	795	984	864	1147	2137	126	6188	69	1800	418	699	774	1024	823	719	681	801	800	1165	653	1050	529	679	707	790	711	980	912	1187	598	605	1101	1068	1072	453	703	1063	824	253	331	402	236	702	361	688	514	1154	795	0	0	734	742	1640	2149	970	979	979	683	683	785	945	931	743	604	725	811	480	1290	595	1114	728	770	378	405	286	508	666	273	584	514	532	178	267	418	756	269	341	154	259	487	316	599	504	273	252	139	544	307	658	523	508	297	444	509	514	469	621	822	654	375	322	290	649	546	628	800	626	626	549	741	661	592	480	446	438	660	521	745	629	602	502	583	489	604	539	560	408	565	544	674	600	592	454	685	493	475	432	588	430	502	522	603	547	597	571	613	612	425	331	566	300	686	582	818	387	467	273	454	501	378	514	443	466	273	290	410	313	406	292	193	193	161	133	225	151	152	116	213	158	161	118	174	992	1488	675	470	385	195	226	399	521	637	610	303	266	372	321	621	471	469	441	270	887	644	1134	1187	1086	987	1050	1099	1073	1105	1156	483	464	365	494	448	491	1803	1582	1631	1565
SNTB2	1075	946	1098	1090	923	992	1031	1019	1111	953	669	409	498	1393	1264	684	427	743	728	683	598	1807	2018	1797	712	726	569	656	732	630	840	585	939	1727	1561	1340	1682	2508	3226	2843	1777	1570	1712	1413	1634	1942	1896	1559	981	2048	5545	3298	3329	3093	4693	1726	3214	3223	2744	4980	5563	4522	5311	5315	4335	2769	3557	3648	2720	2452	4016	3894	3630	3851	3191	3794	3707	3561	3340	3031	2949	2919	4489	3732	3452	3069	3273	3064	2555	1630	892	8252	5274	1214	2695	2606	231	2638	2768	2682	305	691	761	705	1408	1071	3134	2882	2768	2682	2606	2494	460	420	5211	4687	2825	2684	3257	3231	2820	3536	2844	3176	318	372	12810	11280	4918	5859	8866	1788	4155	4079	5700	6113	1954	1998	823	1028	5031	2901	3573	5985	3071	3022	678	681	580	683	628	627	596	680	640	814	664	747	610	584	549	801	875	807	807	758	748	837	865	878	13061	2239	4991	2841	3076	2990	3082	3100	2971	3162	3042	2532	2433	2277	2631	2649	2248	2465	2383	2507	2522	2306	2433	2554	2940	2387	2172	2188	2095	2354	2065	6018	4611	5679	4851	3955	4625	5633	4697	5739	6808	4647	5119	7832	7098	4455	4528	4667	4436	4431	4560	4497	4846	5128	5116	7201	5158	5111	7404	3766	4334	4511	4739	4518	3385	3641	3309	3044	3131	3293	2458	4012	3573	2173	3427	2738	3182	597	438	457	631	566	579	535	585	566	328	366	558	826	459	527	592	596	537	418	370	459	329	636	455	593	561	567	600	489	649	643	522	731	684	673	678	609	656	632	598	624	602	631	532	623	679	446	622	631	609	560	534	507	543	595	565	570	509	623	527	658	596	669	636	671	647	474	590	554	415	464	526	482	608	597	571	622	618	495	386	437	701	504	310	351	559	538	527	564	666	367	525	358	709	639	730	758	734	872	834	672	655	812	665	586	1105	1037	810	1193	1195	1278	1257	903	1353	824	931	818	626	634	624	785	693	616	625	601	882	900	886	717	653	721	540	577	831	842	906	962	1156	1187	1324	1128	720	720	730	754	565	559	598	614	820	633	335	630	546	1220	785	445	421	456	473	262	586	476	619	525	546	300	584	526	453	870	749	378	394	437	590	1161	507	689	750	756	901	473	745	498	920	832	1000	404	691	759	926	1476	367	561	625	527	598	874	265	459	467	466	501	838	467	381	470	415	441	909	374	246	491	445	555	724	638	305	566	676	616	988	652	360	597	572	494	981	394	296	560	532	570	748	927	290	640	608	666	672	348	725	487	598	1009	783	314	616	645	508	381	1030	320	381	394	346	840	497	399	386	454	491	804	860	652	968	733	622	760	628	759	667	743	824	770	601	766	843	762	917	820	812	437	335	377	554	844	756	732	784	880	905	1020	984	525	560	587	655	837	1113	968	912	798	504	543	399	408	427	386	392	1173	1098	1137	1140	1424	264	699	484	702	545	698	507	638	489	665	504	661	542	707	708	510	939	743	468	770	809	584	824	688	1038	1108	1131	699	723	686	779	792	797	260	115	130	544	679	882	612	982	1064	528	509	466	579	882	950	463	384	900	747	837	417	794	733	570	359	451	506	588	1229	988	1020	935	918	1076	500	492	507	655	671	590	399	437	410	513	548	541	340	294	326	285	530	342	350	290	245	1730	396	1629	1401	1441	811	915	855	378	468	515	399	294	223	232	353	284	273	241	433	536	686	409	331	1151	772	991	765	913	1211	433	594	352	319	550	542	478	433	492	419	411	741	633	667	523	514	521	585	631	491	453	0	0	569	747	910	4365	672	491	696	523	730	517	743	459	452	528	889	602	516	437	771	631	493	564	607	593	449	517	429	667	624	636	880	532	699	497	398	617	712	557	411	484	679	600	352	552	628	990	223	277	438	817	786	748	593	754	589	373	639	1102	560	913	755	480	1225	485	544	969	476	937	907	638	588	1122	987	656	726	741	624	561	627	867	804	589	477	677	805	537	516	815	678	572	553	841	841	711	500	985	938	773	696	1344	1308	776	701	1126	1132	698	640	269	1128	249	184	743	221	1196	819	1055	456	449	945	458	477	785	712	982	1192	773	971	156	1071	705	341	1113	921	1213	640	240	732	311	891	647	841	812	469	448	4870	570	608	526	463	569	539	951	970	595	732	692	852	930	673	795	547	632	796	548	1239	1208	1235	1453	1253	1406	2057	2010	2024	2574	2516	3037	3340	3345	3524	1094	1063	1527	1335
RP11-343C2.11	557	575	602	620	592	565	647	655	565	130	189	138	178	224	239	141	116	566	596	625	760	834	786	794	775	815	176	260	267	300	137	345	248	1298	1150	1190	1338	653	1023	802	1250	1192	1047	1071	1390	1065	1343	1139	1226	1214	772	611	654	1158	1076	861	1097	1313	1101	1428	1053	1018	1533	1528	1841	1118	971	1004	1438	1173	1428	1346	1371	1311	1271	1279	1329	1296	1283	1103	1040	1144	1056	995	1006	970	916	952	2013	2263	921	2349	2178	1116	967	978	1227	1535	1520	1470	1510	1024	1020	982	880	901	1015	1032	1520	1470	1378	1347	1023	666	561	594	541	559	399	426	823	852	643	710	1564	1043	1321	1130	1061	1104	1181	1180	859	1192	799	872	923	1161	576	574	1742	803	868	1868	689	573	567	600	591	694	722	755	564	546	616	634	700	714	734	709	656	606	701	640	669	671	656	771	716	827	1839	975	1230	1185	1254	1349	1412	1292	1253	1275	1267	1183	1248	1172	1187	1307	1294	1229	1231	1286	1340	1290	1423	1431	1396	1209	1130	1124	1193	1187	1223	2659	2556	2410	2926	2544	2533	2609	3062	2540	2664	2907	2416	1004	1165	2679	2821	2903	3012	2540	2879	2519	2744	2594	2327	2463	2559	2385	2418	1371	1105	1444	1467	1620	1400	1589	1548	1640	1126	1965	1528	1933	2134	1335	1651	1759	1814	972	916	979	942	918	972	952	834	1062	1004	894	1078	929	902	888	957	901	1008	924	1160	1017	1117	867	795	877	838	872	848	857	860	960	858	864	928	881	858	916	951	863	898	844	886	811	943	928	870	816	876	874	830	856	889	876	792	810	870	832	763	794	815	816	777	829	814	845	907	950	946	1024	908	988	732	849	923	897	819	961	956	935	1403	1189	578	650	630	771	736	742	757	740	643	682	686	697	1196	1225	1147	1141	1121	1105	1187	1171	1165	1182	1302	1206	1418	1285	1201	1631	1003	1022	1066	795	937	843	807	923	1045	951	978	1012	997	1043	959	1076	1215	1205	1196	1237	1158	1235	1194	1305	1416	1064	1380	1189	983	976	1017	1087	802	854	809	879	1050	893	1003	1025	1234	1197	1284	1060	1074	1189	1305	1223	1219	1029	1043	740	1134	974	1071	944	1265	1121	1151	1058	1119	1087	1239	1403	1285	1151	1174	1181	1417	1143	1025	1080	1148	1373	1224	1191	1533	1218	1521	1453	1420	1133	990	1143	1251	1412	1220	1158	1060	1260	985	1242	1118	1087	1047	1172	995	1218	1282	1047	1085	1178	1162	1341	1317	1087	1088	1018	1260	1229	1305	1249	1076	1202	1123	1263	1262	995	979	1159	1452	1321	1283	1135	1162	1154	1060	1290	1316	1139	1108	1065	1399	1251	1100	951	1126	1292	1400	1254	1003	998	923	1168	1185	1287	1117	1143	934	949	1270	1204	1094	1117	1270	1004	931	924	912	969	835	869	1264	925	945	1038	944	952	949	1052	1081	889	945	954	1373	788	1158	1489	1236	1471	1358	1322	1432	1518	1281	1344	687	500	501	547	1639	1185	1592	1240	851	964	874	886	1308	1591	1146	1246	1012	916	1055	1077	672	655	1286	1378	1246	1410	1266	1420	1255	1513	1249	1427	1381	1494	788	614	618	737	670	646	717	691	619	704	513	913	938	958	976	1008	949	884	890	846	1152	2045	2303	904	770	1175	1069	833	961	915	828	751	830	633	1192	1808	1749	1223	855	1108	922	991	837	852	1042	779	750	647	788	750	725	715	698	720	1272	1350	1351	1185	1202	1138	1330	1240	1344	917	1087	1027	794	795	697	807	777	713	840	938	955	1359	848	1172	1203	1113	986	759	1950	1706	497	612	643	697	737	761	573	634	636	650	1189	932	1016	933	1274	1124	1139	1142	1035	1032	1009	1130	1264	1492	2130	793	788	665	759	908	907	997	730	756	1130	871	998	1167	766	596	115	1029	0	0	844	651	637	471	1075	1442	1218	797	830	941	817	988	1228	972	750	696	829	1592	960	806	955	938	1242	1083	878	1301	1736	785	1281	1047	1213	829	1010	1606	1351	1106	1165	779	963	1643	875	1298	1466	1024	1014	832	1205	970	1688	1272	1212	718	804	1221	1380	1197	1371	1713	1372	832	924	705	1109	1077	1676	1851	1513	1572	1723	914	1042	1595	1823	1142	1113	1773	1814	1326	1268	1033	1092	992	969	1224	1216	855	971	940	1171	1021	1087	975	1095	828	868	1091	1064	716	714	1275	1281	1011	967	1588	1462	1032	1033	513	1016	653	607	1303	774	1600	1043	1157	1082	1004	1275	1279	1216	1522	1408	1395	1534	1358	1473	737	1478	1866	672	1317	1148	1840	1112	848	1157	904	1033	1405	985	1354	155	251	444	1429	2212	1680	1242	945	1969	1815	1747	1142	1068	1073	1663	1676	1195	1338	967	994	875	495	877	896	831	876	921	872	1045	1113	1117	1581	1406	1705	1653	1613	1873	1001	1097	998	1003
VPS4A	1315	1265	1381	1340	1377	1342	1555	1433	1328	807	724	598	689	769	710	608	691	1405	1507	1669	1682	1581	1523	1528	1620	1617	774	903	1048	869	848	1039	824	2331	2118	2049	2350	1290	1761	1540	2267	2222	2121	1926	2300	2074	2431	2063	2091	2242	1482	1310	1304	2189	1864	1621	2005	2041	1992	2408	2088	1816	2879	2851	3210	2032	1853	1812	2609	2304	2814	2804	2760	2670	2565	2594	2669	2623	2591	2287	2193	2340	2181	2097	2134	2076	2015	2037	2575	2707	1912	3385	3330	2268	1852	1872	2400	3051	3006	2954	2846	2058	2059	2057	1727	1701	2089	2180	3006	2954	2696	2705	1664	1269	1015	1123	1129	1171	1002	1033	1206	1286	1314	1492	4008	3706	4774	3792	1822	1752	3609	3466	3050	3729	2120	2071	1787	1974	1477	1612	2851	1595	1485	1445	1254	1093	1590	1514	1514	1773	1754	1667	1361	1381	1400	1613	1656	1688	1398	1498	1277	1433	1638	1368	1350	1395	1405	1456	1335	1489	3299	2330	2456	2497	2638	2782	2857	2688	2783	2867	2733	2496	2688	2478	2604	2740	2567	2474	2521	2676	2713	2640	2808	2932	2934	2578	2481	2425	2547	2506	2509	4666	4149	4180	5008	4138	4555	4906	5043	4484	5041	4859	4028	2083	2658	4607	4797	4991	5172	4589	5019	4560	4849	5132	5082	5112	5082	4968	4714	2946	2874	2873	3214	3239	2834	3336	3369	3153	2095	3390	2787	3555	4267	3154	4181	4139	4283	2453	2046	2323	2357	2381	2337	2381	2146	2820	2516	2553	2793	2500	2425	2426	2469	2397	2657	2575	2909	2414	2802	2262	2180	2240	2154	2297	2183	2192	2055	2252	2285	2303	2478	2264	2217	2417	2438	2314	2305	2187	2391	2279	2370	2543	2488	2086	2313	2109	2223	2264	2436	2367	2250	2368	2277	2115	2241	2379	2127	2190	2012	2218	2187	2238	2434	2523	2509	2590	2409	2482	2182	2268	2542	2495	2303	2213	2058	2172	2547	2566	1526	1750	1763	1835	1763	1806	1817	1795	1544	1765	1713	1759	2912	2933	2758	2846	2388	2315	2421	2372	2383	2485	2630	2511	2864	2624	2461	3035	2226	2308	2363	2046	2125	2113	2028	2291	2577	2439	2540	2568	2581	2576	2279	2542	2610	2408	2494	2425	2505	2605	2505	2730	2607	2347	2639	2585	2283	2244	2280	2440	2115	2204	2163	2189	2628	2342	2483	2533	2334	2730	2582	2676	2653	2587	2587	2842	2610	2731	2582	1599	2432	2496	2428	2330	2388	2431	2596	2606	2823	2532	2320	2999	3292	2907	3079	2588	2848	2823	2453	2506	2646	2948	3051	2978	3035	3291	3175	3129	3489	2788	2564	2921	2590	2763	2946	2671	2652	2980	1999	2601	2938	2600	2458	2640	1845	2545	2899	2494	2519	2703	2246	2605	3057	2574	2666	2441	2481	2624	3080	2867	2537	2749	2341	2488	2934	2432	2351	2738	2662	2762	2852	2580	2757	2529	2064	2632	3015	2699	2627	2256	2743	2873	2512	2271	2590	2521	2965	3071	2698	2555	1749	2933	2639	3220	2868	2850	2204	1923	2543	3026	2774	2742	3016	2630	2508	2493	2378	2549	2286	2381	3205	2378	2562	2537	2538	2544	2455	2706	2733	2478	2519	2504	2968	2263	2718	2662	2805	2920	2990	3061	3155	2763	2973	2995	1856	1897	1702	1349	2928	2824	2747	2754	2018	2190	2221	2552	2894	3442	2682	2905	2583	2165	2713	2562	2280	1760	2616	2892	2565	2877	2638	2944	2575	2986	2523	2912	2744	2986	1960	1571	1609	1797	1860	1784	1795	1836	1703	1755	1545	2590	2717	2768	2606	2706	2580	2426	2490	2392	3270	5644	6432	1915	1822	2238	2114	1754	1948	2001	1876	1617	1734	1213	2679	4112	3794	2712	2117	2529	2286	2427	2088	2145	2693	2341	2172	2057	1862	2014	1972	2036	1907	1903	2803	3021	2889	2727	2662	2582	2583	2455	2620	2710	3135	3024	1956	2117	1877	2170	2039	1898	2275	2334	2306	3527	2264	3146	3041	2962	2507	1627	2976	1658	2415	3014	2204	2583	2429	2456	1963	1827	1941	2378	2521	1949	2721	2019	3152	2915	3040	3138	2854	2855	2305	2624	3389	3482	3843	1716	1749	1558	1802	1926	1970	2121	1870	2067	2512	2130	2441	2544	1796	1492	1767	2562	0	0	2104	2934	2071	1264	2714	2814	1866	2060	2014	2192	1833	2186	2735	2982	2332	2111	2369	3227	2295	1989	2081	2232	2821	2350	2013	2813	3542	2693	2667	2305	2660	2256	2495	3340	2999	2775	2610	2262	2956	3537	1660	2413	2898	2116	2056	1810	2370	2114	2893	2536	2529	1438	1536	2517	2612	2579	3111	3478	2917	1955	2044	1603	2272	2363	3368	3606	3049	2957	3190	1784	2079	3094	3439	2345	2369	3296	3392	2478	2545	2387	2409	1908	1982	2619	2655	1695	2021	1931	2349	1901	2063	2168	2349	1850	1944	2254	2160	1658	1728	2343	2570	1935	1895	2816	2655	1990	2080	1464	2467	2217	1723	2762	2709	3475	2628	2588	2319	2016	2633	2644	2583	2536	2329	2178	2293	2337	2216	1553	2502	2607	1650	2591	2474	3358	2337	1802	2377	1889	2134	2735	2170	2552	711	819	1737	2496	3195	2532	2189	2234	3059	3216	3182	1979	1918	2106	2521	3041	2552	2709	2076	2163	1637	1146	1792	1864	1824	1876	1884	1917	2268	2410	2444	2390	2115	2460	2690	2348	2640	1968	2024	1976	2044
PDF	170	173	170	192	159	156	170	183	181	154	115	127	189	155	191	104	47	175	161	196	165	236	223	225	153	166	146	213	251	212	208	211	161	137	173	182	191	172	204	217	186	237	108	215	188	210	195	223	297	155	241	405	362	258	291	405	310	155	317	221	201	228	339	309	212	210	281	200	234	195	318	284	324	291	262	243	300	251	245	204	195	226	179	176	185	202	192	182	150	243	423	342	412	241	291	285	314	302	381	377	313	389	387	371	308	328	258	289	381	377	305	261	404	247	381	270	287	195	264	252	137	172	259	250	240	536	18	53	345	358	279	317	174	252	221	175	249	247	236	270	266	268	374	400	187	234	247	266	296	292	313	295	184	174	199	234	225	248	256	230	187	253	243	215	142	146	140	215	166	204	554	303	362	502	483	488	499	523	494	519	528	442	523	417	505	521	555	536	488	535	484	512	551	529	528	639	534	657	536	572	513	845	1054	938	923	986	704	998	1153	920	883	1037	813	407	274	837	923	952	1027	906	907	919	921	1144	1119	855	1107	1096	879	678	616	729	989	835	953	957	1078	857	925	882	852	621	521	210	593	826	284	290	243	273	245	274	303	236	233	340	361	264	254	267	245	287	268	252	260	298	289	335	283	287	259	282	237	280	276	267	332	327	239	328	260	253	283	279	276	268	236	229	287	300	327	264	318	252	325	286	357	261	276	276	332	225	300	206	239	282	259	266	229	295	278	236	304	270	310	273	261	309	298	269	254	288	246	276	328	250	249	308	243	332	330	307	279	248	227	277	161	323	231	259	261	311	300	257	234	199	256	267	237	218	214	200	283	245	316	351	401	337	353	209	349	231	228	280	366	360	340	346	307	292	253	258	240	249	276	260	233	249	256	285	300	308	268	223	375	421	411	393	235	290	286	274	380	394	384	384	209	329	174	395	396	354	247	330	153	405	332	262	127	340	280	235	232	192	320	358	381	408	350	196	363	320	423	265	173	329	291	298	366	229	489	483	308	422	217	229	430	329	347	516	194	258	297	385	325	436	179	172	422	398	348	398	213	144	302	364	315	385	197	158	288	284	335	351	261	128	308	366	270	356	266	176	294	307	275	282	375	192	273	373	319	435	148	140	308	340	340	222	139	250	349	347	365	220	153	310	482	386	187	214	221	319	377	312	376	159	110	236	298	223	382	281	216	270	228	193	220	189	225	145	211	177	176	175	213	205	242	198	193	212	260	223	261	283	259	352	325	224	406	228	219	365	477	491	508	559	245	216	332	325	261	343	218	198	272	264	288	319	409	410	359	328	333	219	648	512	583	539	574	561	542	520	551	569	639	598	249	228	224	180	253	190	156	209	162	214	167	335	374	353	322	326	308	307	318	330	369	288	300	213	236	379	283	414	275	214	139	183	160	164	238	575	498	325	280	255	392	206	228	327	441	471	365	340	278	412	290	360	279	316	370	371	378	371	399	380	218	205	218	197	212	257	154	131	120	146	216	153	184	175	169	244	208	223	209	280	366	347	302	237	133	401	187	431	331	334	240	258	266	183	275	502	504	176	240	338	351	303	304	274	328	406	209	291	310	203	205	207	143	181	238	252	160	203	187	161	238	258	196	127	144	54	0	0	327	634	868	403	306	501	217	200	208	330	244	87	456	403	261	271	494	263	294	190	230	255	377	240	216	273	341	491	322	331	340	288	264	368	313	240	238	322	285	435	128	220	271	212	123	148	241	181	251	211	181	123	138	211	219	284	365	410	282	252	182	191	257	256	289	385	309	279	233	174	145	271	210	168	156	286	241	172	194	270	284	207	193	319	292	248	210	295	316	177	187	293	243	248	190	239	234	242	196	229	221	110	137	246	238	159	158	83	110	325	102	608	298	528	229	200	143	157	248	231	209	152	144	148	197	157	138	104	236	192	77	225	203	207	266	71	283	133	295	266	232	273	52	77	101	209	113	144	129	297	119	217	199	106	180	175	296	224	258	262	231	221	280	263	267	238	241	235	223	277	348	338	348	318	268	281	441	456	311	290	365	468	325
COG8	647	650	636	673	683	659	693	669	658	581	529	553	569	483	530	539	427	732	796	830	842	736	715	724	863	863	457	480	482	544	471	591	601	840	790	718	786	497	789	623	846	780	816	635	723	754	885	814	696	752	608	796	582	1013	776	665	709	846	902	890	919	832	1085	1200	1061	865	837	924	917	855	914	856	892	803	811	851	785	779	782	886	840	885	747	720	730	675	673	734	957	1233	980	1067	1175	1042	779	763	1052	1197	1088	1078	1143	898	869	909	754	736	794	855	1088	1078	1000	1004	766	645	774	817	876	935	734	614	480	477	652	688	965	1089	2377	2353	966	901	1989	1032	1867	2001	1149	1157	838	1029	513	467	1093	739	928	627	713	706	784	769	828	858	855	916	603	596	617	915	942	926	646	560	618	722	689	678	521	522	555	644	587	657	1248	938	908	1316	1422	1482	1509	1446	1468	1500	1533	1378	1250	1213	1213	1224	1258	1268	1302	1312	1310	1282	1462	1510	1587	1465	1379	1408	1235	1263	1204	1814	2001	1882	2094	1937	1892	2334	2388	2302	2117	2269	2003	1378	1238	2123	2099	2411	2307	2227	2240	2330	2200	2359	2599	2572	2197	2345	2201	1707	1976	1708	1735	1991	1667	1968	1830	1466	1347	1782	1870	1451	1636	1409	1849	1982	1672	1063	799	833	1010	1101	937	1057	956	1127	1080	1107	1125	1037	950	1054	1021	1076	1029	1321	1476	1408	1052	1030	981	1045	1047	1071	944	981	931	1045	893	1059	1107	1037	1046	1061	1152	1034	1021	1006	1083	1116	1100	1166	1044	992	1142	968	1011	929	922	1020	1083	930	981	910	877	1062	947	980	911	948	1039	1005	1082	1210	1128	1204	1122	1138	1016	1028	1176	1124	1047	719	770	903	923	1141	740	801	832	819	778	743	721	809	629	749	766	776	1151	1144	1186	1173	998	926	984	946	951	951	1003	960	980	888	954	1094	1160	1140	1194	917	1101	915	836	943	1241	1080	1233	1180	1113	1037	934	1050	1045	976	1002	965	957	991	947	1075	990	946	987	1012	1133	1057	1099	1163	866	880	877	926	1185	1087	1105	1136	951	1069	882	1109	981	1026	935	1138	816	1223	1049	572	702	1108	957	872	955	802	1103	1176	1294	1054	954	970	1368	1202	1367	1025	883	1094	974	1039	1125	896	1456	1295	1196	1264	1217	1002	1554	1255	1108	1506	799	1095	1257	1217	1163	1371	810	869	1373	1149	1112	1248	830	742	1178	1191	1058	1157	843	743	1164	1037	1118	1088	988	826	1272	1249	1030	1282	887	724	1057	1045	875	1152	1022	794	1150	1080	1107	1179	665	786	1197	1168	1109	864	814	1107	1172	1010	1281	861	793	1219	1187	1108	686	1050	802	1217	1230	1130	906	716	621	1143	1198	1045	1334	1045	969	1072	994	1033	976	931	1164	858	945	910	1010	1011	909	1025	1102	998	996	980	849	856	721	916	968	966	1005	1070	1078	1305	1221	1085	1138	957	1296	1121	1202	917	1216	998	848	1113	949	642	1184	1327	1308	1217	1558	985	995	1094	1191	675	976	971	957	971	890	991	892	984	944	982	990	1075	771	814	764	768	908	794	784	802	753	770	792	1027	1075	1103	1010	1020	1008	984	1006	974	1311	1979	2282	889	817	889	823	659	923	822	699	749	786	689	1285	1533	1410	1392	1234	1342	1127	1006	1171	1217	1310	1294	1049	1127	1004	1122	1119	1115	963	1006	1104	1116	1162	1260	1144	1122	855	821	836	1041	1049	1131	734	691	631	787	832	730	914	930	861	1520	936	1385	1287	1309	1148	1029	922	1559	694	1215	555	1355	958	1249	1051	902	934	947	824	695	1289	1085	1483	1081	1120	1319	1152	1149	1269	1222	764	1962	1850	936	943	794	777	777	902	929	964	951	1095	874	1127	1073	878	697	995	1710	0	0	897	1519	1254	621	1113	1285	1017	1039	1052	1153	653	782	1053	1223	1181	832	731	1364	940	785	937	1022	1107	1014	855	1078	1485	949	1082	1004	1223	919	869	1227	1017	963	1073	735	744	1294	726	1007	1244	1062	832	711	1055	1014	1214	1056	1013	676	732	1064	1121	1064	1171	1331	1123	740	754	565	876	978	1268	1333	1131	1058	1115	645	735	1169	1219	726	731	1209	1124	897	885	846	823	782	719	1148	981	624	749	712	766	731	737	848	789	671	547	938	908	553	611	1023	1052	660	765	1126	1026	703	758	417	1154	677	441	2067	765	2808	1645	1069	955	834	1161	1191	1232	813	813	865	959	738	1059	398	1334	989	361	1127	1053	1015	1102	478	1130	406	1126	1223	1140	1182	433	406	968	778	629	780	584	702	825	992	942	538	636	576	944	946	1167	1240	1059	957	735	486	972	974	917	914	916	907	986	967	1062	984	986	920	1035	1190	1185	1131	1101	1212	1088
COG8	594	610	586	642	577	555	608	622	629	524	413	541	594	495	578	486	315	740	788	845	687	786	777	730	729	789	473	548	543	520	544	580	528	378	642	439	558	399	488	601	589	559	412	501	429	620	675	687	656	489	487	837	649	755	632	821	700	599	651	631	708	665	879	947	592	672	743	731	642	624	779	719	748	656	592	639	659	596	597	700	676	734	572	528	557	568	553	572	661	983	953	810	1003	825	708	656	762	923	848	841	771	856	849	838	734	691	601	672	848	841	810	758	791	575	978	879	902	926	789	674	412	422	690	716	659	921	1433	1722	1051	997	1506	431	1358	1360	947	852	579	667	455	367	823	759	1047	922	711	774	610	645	683	673	650	749	468	496	491	773	801	816	710	553	592	790	716	711	444	447	448	707	657	729	1296	793	848	1385	1499	1538	1551	1495	1512	1606	1596	1458	1339	1285	1298	1331	1352	1369	1339	1430	1302	1322	1551	1625	1711	1669	1542	1655	1331	1410	1258	1811	2125	1884	1867	2022	1756	2396	2231	2280	2145	2162	1904	1667	1178	2238	2300	2530	2553	2372	2322	2491	2369	2372	2589	2454	2331	2515	2185	1891	1965	1814	2079	2026	1882	2214	2118	1803	1689	1913	2058	1418	1309	990	1765	2080	1358	818	623	627	727	919	706	818	760	769	858	715	854	801	714	827	832	860	720	887	929	908	673	763	793	875	721	826	811	731	837	842	634	882	816	794	781	786	808	802	666	699	822	875	889	808	797	711	830	731	874	763	767	871	879	652	725	679	690	830	693	701	681	757	864	721	927	776	847	809	809	876	814	830	852	775	819	689	732	677	690	910	647	738	779	685	654	595	531	673	432	694	562	638	869	840	884	842	862	675	882	820	794	782	786	716	659	670	746	826	1207	1185	1204	720	1098	735	767	835	1088	956	1033	938	871	733	678	664	945	851	865	858	747	734	746	885	732	631	773	755	1149	1083	1165	1143	694	769	689	755	921	995	975	975	728	774	531	853	754	764	789	800	487	986	746	495	383	794	667	564	767	518	835	855	948	962	814	532	908	677	983	888	536	776	719	666	904	627	1283	1051	981	931	862	596	1074	909	864	1461	541	756	922	975	813	1086	417	579	1032	950	809	1149	725	368	793	971	756	955	578	395	786	734	742	964	831	441	831	853	706	1059	796	433	718	700	555	785	706	478	854	817	704	1115	434	406	826	813	852	702	475	780	993	871	1128	622	394	796	1023	869	522	526	504	722	864	683	729	580	205	485	769	589	976	755	615	843	712	581	683	494	565	425	545	468	568	560	587	596	658	618	606	664	708	573	695	700	841	838	801	731	1055	853	740	969	1233	1341	1423	1393	730	671	849	891	768	993	596	536	758	840	852	903	1158	1054	963	847	777	543	1342	1189	1203	1182	1174	1235	1103	1141	1237	1179	1308	1231	585	662	694	560	762	611	529	640	608	600	644	781	860	827	728	724	730	709	731	763	801	638	709	658	702	753	762	704	808	646	453	617	604	563	994	1065	955	1106	976	1053	818	612	900	1022	1421	1343	920	1004	959	1275	1000	1172	831	914	922	930	960	1006	940	962	577	524	569	613	622	650	497	370	342	415	590	381	545	569	461	903	606	842	788	931	1145	895	854	454	454	1180	562	1196	841	1139	831	737	804	886	715	747	1347	689	792	821	788	855	810	766	755	947	807	1148	934	654	679	598	472	531	600	664	664	653	668	554	754	745	638	523	720	429	0	0	842	1758	1823	914	883	978	1096	788	612	791	572	580	873	916	881	634	1008	1054	624	853	679	728	934	696	629	758	1055	1080	836	851	936	628	571	869	693	608	689	653	615	1000	477	703	920	853	481	503	853	749	843	743	603	467	484	716	748	839	965	1075	815	571	498	402	649	714	941	1067	900	783	728	475	431	798	679	401	446	810	764	532	544	744	662	528	525	857	800	519	567	710	712	487	498	675	602	549	416	743	755	559	461	766	794	404	502	768	759	458	460	227	679	616	250	1676	652	1997	1056	768	540	493	929	827	866	584	542	674	843	525	725	314	760	684	212	837	790	570	798	250	865	280	871	788	800	855	196	191	603	546	494	454	331	471	463	671	679	362	472	409	799	707	977	1007	916	857	594	446	906	827	897	813	777	817	862	874	951	1020	1023	1005	1300	1337	1129	1055	1060	1161	974
NIP7	318	352	338	303	319	302	380	357	342	237	243	326	241	241	195	191	150	345	371	412	388	409	393	400	424	467	322	338	497	338	380	677	414	833	1146	856	936	841	830	910	806	581	690	889	885	618	705	773	768	791	944	1045	976	1161	924	1079	1020	991	1027	974	1035	1268	752	924	913	874	1039	1123	828	839	1013	968	951	990	901	870	977	937	936	678	584	659	676	676	705	646	626	684	882	1280	562	1424	1320	762	594	577	1109	1002	1027	1041	1153	877	868	863	706	682	623	661	1027	1041	834	839	425	400	254	297	255	247	396	365	324	351	389	386	1500	1053	504	153	385	340	622	1122	356	343	695	602	627	573	366	394	593	679	412	1654	364	344	375	360	438	650	665	684	251	240	226	403	373	425	476	304	375	414	384	342	167	160	150	334	293	280	1841	715	842	668	721	659	711	742	678	645	653	573	672	535	674	640	707	719	757	708	664	770	712	794	720	729	712	734	726	725	713	1080	933	1148	1022	1010	937	1060	1200	1104	928	1064	988	592	553	942	852	1070	877	865	931	995	970	936	857	682	1003	763	712	689	632	664	651	781	632	596	745	645	700	900	774	1158	1121	707	1060	1300	797	784	765	955	700	700	889	675	618	838	748	607	783	680	850	709	796	693	740	803	794	951	886	532	660	633	565	666	570	543	541	578	633	593	697	609	640	711	604	581	507	620	611	613	639	717	636	694	633	475	622	579	700	680	675	588	693	664	547	566	558	633	644	651	578	601	685	732	625	689	712	643	627	529	659	727	646	694	1151	696	833	747	411	576	633	517	483	396	371	533	265	572	370	457	885	823	808	792	555	509	543	476	491	546	516	548	598	715	713	574	712	636	607	518	601	540	618	606	634	652	609	636	812	846	743	733	546	524	560	624	459	488	557	623	423	481	570	480	723	675	675	684	569	523	620	612	631	601	638	683	436	788	422	680	717	768	538	1095	558	714	766	346	607	447	591	514	752	415	945	946	823	861	649	538	973	927	838	477	444	542	694	747	847	510	848	671	346	730	387	549	1037	620	775	898	471	598	945	798	832	982	465	480	922	756	721	927	680	417	1058	723	820	750	582	375	1211	839	1170	947	640	514	999	693	852	1041	489	456	1073	778	856	756	452	492	1030	823	949	1049	409	465	1139	802	978	636	318	1014	749	981	876	549	455	1097	761	920	613	546	502	818	767	851	867	408	638	1191	634	948	864	684	630	621	696	693	618	671	591	657	803	683	734	590	557	799	833	751	717	842	872	729	751	804	804	833	762	755	726	772	701	780	789	775	748	785	709	811	875	715	801	735	681	777	812	780	830	795	784	782	779	765	1149	558	647	722	662	839	671	826	622	750	672	813	717	727	510	542	505	385	513	541	407	475	502	391	371	608	609	602	583	591	566	639	620	644	801	874	955	899	781	777	783	652	636	541	608	602	614	585	819	1253	1213	783	505	957	641	506	403	567	598	882	773	669	913	1054	707	768	646	665	1066	1183	1126	1142	1118	1150	747	698	724	742	478	641	703	662	580	745	691	599	745	790	605	1003	766	918	941	1194	599	1467	1137	393	544	281	662	511	869	668	904	843	864	812	930	819	515	1030	1106	827	516	587	519	543	680	625	1060	971	1212	649	654	608	456	451	533	517	497	473	444	511	553	499	459	505	330	158	0	0	543	524	899	571	740	433	609	288	831	691	644	303	725	772	1074	585	928	960	717	563	554	596	476	435	257	602	795	495	624	549	560	237	311	624	836	290	350	309	464	699	203	630	593	307	191	121	532	240	979	549	538	201	221	672	652	597	624	889	725	376	235	260	678	597	714	962	834	723	934	391	492	734	1030	544	618	714	832	499	600	615	709	471	535	674	816	353	425	554	738	384	547	577	825	460	562	651	745	487	496	622	564	328	399	691	762	432	479	288	255	673	328	480	800	555	271	325	305	278	549	462	549	463	466	514	499	462	550	283	407	808	248	647	406	672	546	420	528	371	434	587	416	538	245	366	386	541	469	563	535	528	634	703	689	319	540	446	576	693	476	537	359	349	739	579	508	507	512	470	498	532	629	587	670	573	602	650	505	463	556	588	618	750	768
TERF2	538	538	587	542	598	558	606	614	638	1828	1170	1557	1444	1273	1188	1241	985	811	836	872	988	693	676	606	933	993	1019	972	1164	1199	1066	1123	946	494	425	508	563	593	651	552	566	725	506	664	647	633	529	561	553	690	950	777	735	664	962	603	587	664	817	551	570	596	788	854	674	505	573	451	612	531	653	580	637	570	494	532	549	536	579	585	559	591	557	533	515	488	518	543	619	707	1200	428	446	797	425	417	673	693	653	621	1151	558	531	549	566	532	451	531	653	621	659	663	820	716	585	507	407	333	541	511	350	405	562	686	1215	1481	908	1003	700	705	1037	1180	809	752	809	664	528	586	493	444	387	530	472	448	457	435	612	645	715	708	741	683	575	537	575	773	780	771	616	664	709	1098	1200	1067	608	612	608	810	729	723	2130	430	790	711	782	726	816	775	731	760	736	729	687	757	705	688	676	618	662	725	688	672	762	823	803	827	787	732	631	603	661	376	381	426	480	338	409	420	420	404	901	403	434	232	507	366	368	368	459	430	419	345	344	370	400	397	341	405	400	382	272	290	406	229	291	289	304	326	393	390	409	741	575	659	735	1050	885	1078	1076	1488	967	1260	1385	1032	1073	1391	1540	1144	1339	1205	1231	1058	1203	1084	1096	1333	1534	1659	1324	871	895	909	891	859	841	828	744	848	917	1039	970	938	1023	962	962	921	868	934	1009	974	744	862	805	787	691	638	733	829	839	847	853	765	723	790	882	786	675	727	776	787	831	813	882	791	766	786	776	846	770	770	821	810	826	774	942	986	1060	867	682	815	797	806	765	714	672	811	535	906	665	778	943	833	923	888	717	629	707	714	819	749	789	814	614	545	551	627	1034	1091	1086	820	1000	824	902	754	910	821	882	843	883	876	799	911	675	669	724	766	704	713	728	854	548	503	494	582	1124	982	1142	1173	830	698	905	864	953	830	911	982	484	626	514	753	722	760	529	660	458	747	637	461	479	794	788	672	491	404	868	700	686	824	478	551	804	755	720	445	382	871	624	548	781	442	631	671	618	749	577	555	646	746	769	943	388	562	636	680	683	891	435	459	660	591	563	905	411	372	620	717	594	747	466	326	687	634	672	723	480	398	624	695	685	834	409	348	732	633	615	756	541	425	595	628	589	783	387	348	697	654	668	433	427	722	645	669	710	417	423	687	651	643	422	831	415	618	596	626	527	436	425	673	720	718	910	729	731	697	767	671	568	616	856	709	731	647	720	683	668	684	654	696	708	569	568	918	786	684	1020	797	789	687	802	782	596	694	1136	1138	1297	1044	650	651	707	695	713	308	636	957	876	623	1026	821	1028	976	991	987	2269	524	1652	1793	1740	1684	1705	1707	1558	1602	1600	1571	1702	1578	654	620	606	663	661	705	636	578	651	730	558	697	728	695	663	660	621	630	621	643	1065	1616	2078	673	698	875	786	548	716	588	546	498	659	512	1057	1269	1108	980	796	1245	779	759	665	814	1262	1199	1125	908	1266	1494	1007	1216	1071	992	737	800	752	748	708	684	617	567	592	1207	1329	1507	1052	1277	942	1257	1028	1072	988	837	633	3139	1000	2945	2687	3148	919	466	1211	583	1099	831	766	857	1218	943	1132	928	848	1144	992	662	708	963	989	516	650	698	477	572	692	759	1316	459	536	839	848	746	605	615	741	756	391	461	460	513	618	611	692	555	1104	1227	0	0	748	1468	1254	1488	917	1225	1312	650	834	1117	822	773	997	811	1247	682	833	538	976	689	801	851	503	475	452	537	755	580	657	499	565	410	448	601	798	503	521	504	424	726	402	666	1025	1683	437	459	703	763	987	624	582	393	403	746	772	515	556	479	582	320	353	300	359	613	911	618	779	825	796	563	513	870	872	461	492	690	682	537	568	598	491	543	466	747	661	489	497	620	600	459	527	608	636	359	360	639	665	400	423	710	788	529	474	779	819	541	535	614	727	857	508	981	840	1234	712	603	547	466	888	787	690	432	416	576	633	421	588	903	209	348	385	395	280	440	322	847	320	606	383	335	331	388	489	465	361	581	736	382	179	254	546	563	568	433	368	363	491	572	831	909	606	645	706	759	486	496	480	497	437	540	525	493	524	248	246	346	301	360	289	750	657	666	493
RP11-140H17.1	73	76	83	84	76	68	77	77	79	91	189	71	65	110	124	80	63	78	114	105	87	92	89	103	125	133	246	244	169	154	119	290	103	74	109	85	74	92	88	123	128	77	73	75	76	159	213	135	84	155	131	208	233	164	223	148	151	86	133	122	84	173	219	237	140	74	105	157	141	153	114	123	128	93	89	94	93	95	92	95	114	105	115	110	99	133	108	110	103	168	174	233	235	159	170	195	103	213	195	184	176	129	138	132	105	109	102	80	195	184	285	312	53	53	75	49	57	62	165	96	195	147	97	96	100	70	247	145	103	92	78	111	110	130	174	170	211	234	100	97	52	44	34	183	44	53	105	37	41	58	67	37	41	84	63	61	76	97	47	37	41	53	25	14	19	16	25	20	45	17	175	81	212	211	239	201	200	235	225	243	248	70	147	75	139	136	162	183	203	193	188	173	274	303	301	101	86	76	145	136	159	133	61	83	89	64	88	103	58	90	132	82	70	85	41	140	168	174	189	163	191	168	190	207	171	180	191	177	235	125	121	309	303	361	257	275	299	42	95	129	156	153	100	247	782	1026	142	119	102	86	94	139	92	103	82	87	89	82	96	110	109	92	99	82	118	94	102	128	86	66	76	68	111	66	63	54	50	74	111	66	105	76	96	77	89	69	76	56	106	99	73	96	106	83	92	44	82	92	86	92	110	116	110	83	119	99	97	115	93	93	77	93	93	126	106	121	103	106	104	97	104	96	137	65	60	106	105	74	56	65	69	73	60	57	47	72	27	64	46	58	91	94	79	89	40	27	48	55	24	29	36	30	75	123	52	62	138	141	151	91	145	83	95	92	112	92	98	87	78	88	91	96	82	52	65	54	39	39	43	50	17	48	34	5	140	145	185	205	94	80	82	60	132	92	93	103	4	42	35	60	44	93	45	52	53	97	76	32	45	53	39	44	106	56	93	75	114	179	45	27	37	34	49	14	32	35	117	62	132	39	92	53	46	37	18	28	81	88	80	99	44	83	63	79	64	89	56	57	104	66	49	105	21	31	78	63	56	81	3	12	50	48	50	61	45	34	55	41	38	78	21	26	28	24	31	46	25	34	78	111	66	130	30	27	66	74	55	23	50	54	61	59	98	33	20	41	45	39	42	156	23	50	47	37	94	29	0	63	59	42	64	89	89	72	58	53	54	39	103	89	67	38	47	29	40	56	56	59	34	50	41	37	74	75	119	56	83	59	86	96	85	60	274	245	217	209	96	271	265	148	45	50	105	129	63	60	95	66	67	75	77	104	99	58	93	66	88	95	82	76	87	93	75	77	90	80	78	87	79	57	67	77	57	77	65	50	51	116	110	105	71	74	69	80	83	79	43	52	56	174	161	155	118	151	145	86	85	142	116	89	68	35	51	54	53	31	83	62	64	71	73	101	102	109	81	54	92	75	52	94	67	78	59	74	78	72	41	31	45	75	74	71	46	30	29	46	45	53	91	109	104	68	101	65	68	61	189	13	180	5	228	380	110	249	149	113	99	121	114	109	58	106	214	98	19	100	54	70	77	76	65	70	130	122	121	89	83	69	100	51	94	56	86	107	51	101	108	72	100	61	34	13	0	0	43	93	45	114	84	111	104	33	73	28	50	123	28	145	8	203	94	166	104	167	62	64	59	36	17	32	29	56	63	72	71	30	33	48	30	32	65	29	24	52	10	35	83	32	29	28	90	34	37	30	39	13	11	38	37	42	65	72	51	31	16	25	32	58	45	59	46	35	45	19	40	44	50	42	28	46	49	41	23	26	33	19	27	27	39	23	18	25	36	17	19	30	38	27	23	40	44	21	23	45	51	35	24	26	51	41	20	50	66	46	41	12	55	9	31	25	16	12	34	20	25	34	29	42	43	36	37	58	34	39	46	51	37	32	50	45	21	34	39	42	50	31	16	11	4	19	20	26	10	6	32	19	16	18	21	21	37	21	33	36	42	43	52	41	90	92	87	64	79	71	54	51	49	83	48	97	44	73	55	35	45	110	63
CYB5B	1287	1316	1363	1284	1244	1219	1299	1282	1366	1612	2372	1747	1869	1961	2094	2122	1900	1224	1224	1294	1217	1415	1421	1499	1432	1423	2079	2378	2232	1555	1286	3252	1732	2216	2200	2556	2144	2177	2510	2471	2034	1939	2047	2014	2252	2461	2960	2261	2528	2829	2900	2850	3417	3660	4036	2064	2808	2308	2326	3547	3501	3455	4410	4614	3393	2351	2451	2480	2579	2445	2502	2535	2483	2448	2294	2384	2350	2314	2295	2443	2456	2435	2657	2617	2585	2693	2838	2704	2738	3526	2119	3241	2637	2528	2443	2397	2052	3447	2672	2616	2296	2009	2017	2000	1726	1607	1950	1905	2672	2616	4006	3944	1065	1085	1724	1669	2273	2001	2873	2885	3607	3224	2333	2844	831	885	4003	3066	3156	3012	2496	1194	2051	1457	4780	4480	2819	2855	973	885	2423	1083	1245	4747	1532	1334	1402	1341	1261	1243	1009	1311	1455	1728	1603	1219	1244	1315	1068	1084	1180	1240	1062	1060	1022	1084	1114	1146	1086	1085	3875	1962	5350	3320	3509	3293	3429	3471	3240	3324	3294	2211	2873	2308	2736	2782	2615	2662	2602	2606	2566	2654	3572	3788	3638	1916	1871	1733	2490	2745	2794	3505	2552	2645	3303	2600	2711	5155	3329	4859	4195	3470	4402	1525	1530	5041	5959	5162	6059	4931	5695	4971	6494	5305	5039	4844	5153	5147	5014	2841	2680	5094	5495	5906	5522	5700	5969	2481	3649	2804	4673	2753	1865	2846	8437	12534	1995	1485	1311	1632	1234	1413	1368	1286	1110	1110	1139	1086	1323	1375	1203	1107	1285	1157	1307	1452	1535	1723	1125	1185	1308	1336	1250	1202	1074	1140	954	1129	1349	1338	1373	1235	1359	1332	1256	1326	1294	1240	1365	1295	1364	1470	1456	1414	1415	1122	1050	1471	1421	1469	1455	1367	1379	1390	1392	1371	1278	1355	1262	1249	1347	1364	1701	1677	1560	1580	1480	1542	1465	1363	1564	1474	1578	1071	1313	1281	1622	1394	1228	1019	1096	1261	1141	1249	1192	1110	1006	1067	1107	1202	1529	1429	1426	1400	1238	1166	1191	1128	1062	1147	1092	1083	2210	2029	2140	2157	2506	2857	2628	1432	2500	1430	1342	1260	1431	1475	1364	1380	1569	1372	1468	1370	1549	1333	1371	1328	1214	1232	1158	1248	697	1040	749	776	2524	2270	2615	2741	1347	1198	1179	1244	1317	1225	1239	1213	533	1030	1161	1068	751	1696	604	1204	1192	1315	1215	892	1204	1173	1319	1150	937	1063	1264	1004	1288	1880	634	979	1131	689	945	570	1238	1292	1261	934	1614	1175	1093	1038	995	1036	1055	1006	1035	1263	1063	1839	1136	1052	1123	1103	734	1991	969	1366	1272	1180	856	2117	1246	1021	1245	1129	862	1704	860	761	1028	1024	920	1536	1178	1045	887	986	813	1597	983	856	1018	820	715	1545	1136	1195	1203	1214	964	2094	1108	845	1149	1073	969	1320	1083	983	1121	814	1991	940	886	999	897	559	1614	1720	1092	1106	907	824	1738	734	991	1152	971	899	1410	1313	1402	1438	1223	1010	1133	807	1519	1719	1198	1138	1221	963	990	1156	1071	1175	928	997	1188	1048	1002	1134	1363	1306	1421	1298	1523	1399	1624	1374	1528	1630	1575	1546	1194	1576	1480	1367	966	837	997	1107	1264	1260	1189	1252	1917	1793	1615	1610	1060	1082	971	1008	889	1105	881	1089	859	1065	868	999	873	1095	1552	1554	1524	1354	1432	1232	1362	1425	1363	1293	1311	1969	1939	1718	1426	1584	1379	1380	1296	1348	933	1177	1235	1817	1804	1904	1981	2123	2108	1446	1621	1690	1754	1612	1371	1326	1254	1295	1487	1306	1248	1436	1293	1410	1194	1355	1361	1364	1854	2073	1563	1505	1435	1408	1291	1364	1299	1123	1164	1142	1020	973	966	1356	1526	1292	1003	703	933	809	1001	886	1679	1914	1550	1637	1687	1529	1536	1502	1693	1286	1377	1420	1059	1426	845	1451	1215	1027	1084	1229	983	1007	1409	1320	1549	1090	1473	1706	1239	1253	1551	1409	1875	1315	1000	1231	1110	1603	1599	1398	1459	1112	1462	1447	1314	1685	1152	1437	1454	1377	1680	1356	1157	473	0	0	1209	1462	1630	2734	2029	1194	1478	921	1315	957	1222	1300	830	1624	1206	1713	1642	1610	1371	1285	1186	1198	821	1000	718	1120	1010	815	1303	1212	1169	613	753	873	1018	703	1096	615	651	967	789	1198	1809	1016	1365	1243	1575	778	1398	1180	1292	735	850	1323	1339	1177	1391	1485	1325	1079	959	849	1286	1356	1440	1589	1370	1161	1169	1043	1199	1271	1261	1035	1094	1298	1267	1143	1177	735	876	837	935	1019	1106	959	1021	886	898	1040	1087	873	916	757	774	1156	1163	868	882	1343	1291	1149	1217	1384	1451	1180	1127	1149	1126	804	1027	746	790	649	964	952	738	691	1090	888	822	1303	1300	1734	1480	1285	1650	749	964	1547	681	1342	1073	2098	1312	637	1022	517	1157	1379	1313	1474	888	738	744	860	1114	1238	728	640	1228	913	958	855	897	779	901	931	1028	1220	1355	1354	875	684	1647	1697	1590	1624	1628	1627	1598	1603	1598	1828	1800	1829	1909	1705	1663	1285	1224	1423	1414
RP11-311C24.1	475	462	461	459	467	427	382	418	465	546	461	196	336	487	457	350	450	505	472	496	845	604	645	515	944	880	333	299	413	465	376	405	283	360	251	269	281	310	316	300	258	273	285	256	325	467	485	264	262	545	801	910	965	826	802	391	617	588	335	604	343	352	906	1288	962	281	263	324	434	434	285	255	242	260	293	217	274	238	243	197	223	161	220	200	210	249	264	225	241	311	404	252	366	1178	1511	1513	400	423	638	717	335	494	517	469	532	599	707	626	638	717	1084	904	472	496	567	394	506	323	1089	920	360	500	500	570	639	399	140	143	511	509	325	9225	521	628	604	805	858	820	312	220	79	80	157	51	354	342	252	223	327	273	302	242	254	242	250	230	226	263	74	71	256	141	190	279	381	355	398	275	258	290	697	634	1269	287	287	273	290	344	282	392	310	206	282	238	347	223	300	257	277	285	278	273	314	333	353	276	259	267	324	252	320	77	132	220	95	106	110	66	62	92	381	115	143	118	151	95	82	55	119	91	74	61	80	127	106	156	154	114	135	95	132	184	113	117	144	88	164	172	201	239	241	287	115	261	425	695	234	347	313	481	334	415	407	310	371	488	426	403	385	423	428	329	362	361	279	428	319	340	377	398	387	269	307	394	356	368	268	302	405	471	420	391	443	388	380	358	477	421	493	479	378	430	465	364	433	307	238	404	479	372	477	391	408	421	437	399	369	393	405	343	460	434	470	443	446	467	458	361	397	426	457	522	436	380	359	267	362	313	287	341	361	269	234	204	236	251	224	409	285	320	372	357	396	415	536	441	644	545	333	349	387	347	418	420	393	409	423	519	512	288	550	314	238	281	393	373	384	444	375	439	364	388	619	643	657	590	339	422	398	402	351	414	382	391	459	448	509	485	307	330	272	257	372	409	389	351	373	293	231	294	234	422	356	360	236	296	304	321	182	230	257	242	425	295	243	275	259	419	323	323	306	260	262	351	300	350	270	231	278	250	215	245	317	150	411	250	293	201	251	340	288	351	249	270	265	403	297	219	224	214	241	357	310	196	209	184	245	395	338	188	264	221	211	352	380	227	232	214	187	313	300	241	241	197	180	302	328	207	286	248	237	314	404	285	268	260	315	384	299	299	250	258	321	340	222	235	297	176	242	261	254	229	231	227	319	366	225	274	250	239	333	434	300	426	344	367	388	298	312	296	392	399	440	366	315	358	387	389	320	359	408	440	192	265	414	393	492	344	396	542	485	370	392	527	543	480	556	396	541	447	294	504	323	576	286	370	399	417	479	332	376	364	771	465	158	136	159	167	146	157	132	130	160	153	172	135	166	239	392	195	305	287	164	298	377	210	413	838	796	700	434	486	438	398	378	406	339	339	336	293	304	884	699	541	449	392	274	429	421	265	91	105	109	122	366	109	377	272	364	329	210	312	395	676	253	136	628	333	581	495	268	230	276	188	192	202	253	307	307	356	405	266	316	392	556	321	388	421	430	385	434	444	458	506	525	635	336	414	117	35	1699	311	1139	245	354	385	451	466	450	448	318	375	299	292	142	467	414	645	534	468	333	397	444	320	194	182	196	216	341	313	494	246	188	196	187	185	306	161	337	348	128	47	0	0	167	314	172	585	222	487	477	515	393	520	211	332	525	248	371	210	454	165	205	296	223	269	669	651	245	673	676	1118	579	672	615	546	498	986	934	591	522	621	1193	1239	316	343	539	267	425	403	407	238	515	467	510	397	349	415	462	257	292	258	237	485	261	411	211	362	326	269	244	403	308	503	429	523	312	286	181	527	404	573	438	346	330	397	394	619	490	486	367	530	358	376	389	327	283	284	229	476	449	459	271	445	389	350	341	430	440	319	294	2679	132	2044	2797	92	1983	75	73	505	366	546	277	336	374	490	399	324	378	540	360	1710	127	196	798	111	177	163	173	776	202	950	145	205	175	191	503	504	495	310	254	161	395	584	424	188	217	360	234	306	290	195	193	133	238	327	157	239	381	241	256	292	262	359	334	267	328	130	165	230	180	177	129	368	341	229	194
NFAT5	3321	3174	3259	3148	3131	3115	2752	3106	3288	5668	6093	3739	5692	5921	5701	3911	4338	3388	3457	3453	3068	4604	4708	3710	5193	5085	5057	5196	5046	6234	4640	4589	3787	1712	1573	1902	1764	2061	2128	2396	1799	1732	1744	1623	2098	3249	3224	1574	1647	3059	4435	5468	6691	4971	5842	3083	3999	3627	1727	4272	3185	2768	8279	8929	6508	2265	2165	2007	3426	2917	2025	1885	1748	1824	1212	1588	1904	1634	1660	1491	1498	1294	1576	1385	1362	1568	1756	1504	3125	4501	1486	1573	2140	5289	5987	5700	1102	2192	1998	1922	1323	2148	2234	2105	2166	1767	3888	3229	1998	1922	4905	4846	2230	2500	4644	4024	6007	4667	7294	5408	2081	2488	3592	3674	1808	1617	6866	6511	4349	5327	5317	8165	6340	6776	4719	4941	2481	2086	4235	4280	1318	1835	2554	1024	2596	2638	2020	1999	2032	2068	1986	2125	1148	1162	1161	1487	1405	1425	1705	1746	1797	2047	2226	2181	1565	1536	1647	1704	1712	1878	4822	5222	8796	1621	1652	1677	1616	1866	1598	2128	1742	1341	1433	1373	1782	1432	1407	1301	1374	1510	1439	1363	1630	1664	1801	1372	1382	1386	1321	1326	1430	1071	1321	1350	1243	1016	1118	1048	706	987	3107	1100	1281	1217	1603	927	1310	970	1301	1036	939	1335	1046	1481	1710	1748	1483	1387	1527	822	942	1297	936	955	1354	742	1256	1738	1742	2222	2047	2000	1094	1710	3247	4638	1478	2432	2000	2415	2558	2629	2129	2241	2659	2401	2035	2046	2286	2870	2861	2279	2396	2683	2309	2380	1901	1577	2081	2518	2651	2430	2334	2751	2493	2685	2416	2274	2659	3120	2797	2583	2864	2520	2506	2622	2211	2319	2989	2862	2865	2374	3156	2403	2607	2178	2404	2735	3199	2781	3013	3039	2781	2855	2807	2559	2633	2535	2621	2616	2862	3064	3193	2808	2818	2522	2453	2735	2754	2767	2985	2868	3024	3440	2290	2273	2377	2058	2410	2593	2888	2143	1925	1744	1991	1898	2132	2587	1736	2394	3072	3137	3212	3050	3902	3276	4521	3664	2444	2536	2606	2332	2095	2008	1994	1884	3971	4245	4154	3370	4301	3170	3027	3026	3231	3202	3002	3308	2763	2701	2600	2581	3992	4236	4117	3804	2509	2588	2479	2602	1692	1831	1933	2014	3625	3599	3878	3929	2784	2832	2957	2748	2873	2904	2970	2841	2079	1769	1523	1880	1689	3017	1796	1967	1351	1630	1588	906	1061	1324	1483	1321	2332	1600	1627	1769	1579	2785	1870	1642	1297	1174	1552	2256	1917	2381	1700	1515	2151	1582	1752	1766	2277	1769	2753	1615	1685	1504	1725	2790	1597	1764	1901	1854	1757	3146	1423	1292	1595	1492	1393	2509	1449	1244	1429	1489	1647	2608	1747	1028	1680	1726	1645	2456	2236	1292	1379	1562	1399	2389	1609	1380	1702	1308	1211	2154	1421	1584	1998	1950	1615	2483	2211	1441	2038	1724	2177	2497	1807	1979	1726	1685	2530	1847	1513	1714	1889	1346	1341	2235	1556	1689	1800	1598	2333	2146	1297	1802	1638	1602	2295	3196	2538	3481	3073	2314	2798	1947	2129	2114	2431	2528	2720	2295	2019	2350	2564	2597	2078	2472	2309	2445	2481	2574	2194	1895	2317	2323	2247	2251	2293	1959	2152	2218	2208	2306	2075	2141	2235	2204	2231	2183	2021	2102	2192	2017	2213	2152	2207	1932	2160	1864	4665	3818	1953	1841	2126	2008	1937	1990	1821	1778	1989	1782	1904	1774	1538	2278	3180	1810	2749	2505	1692	2622	3036	1871	3664	5041	4971	4311	2633	3023	2807	2438	2437	2702	1719	1402	1309	2087	2018	4330	2722	3825	2976	1446	1641	2547	2560	1406	1184	1105	982	1174	1825	1462	1557	1451	1872	1593	2090	2411	2347	3879	1845	1320	4730	2071	3762	3442	2350	2358	2270	1655	1673	1690	2709	2768	2927	1877	1945	1808	2171	2073	2566	1929	2161	2232	1996	1811	1844	2521	2278	3257	2988	3821	2759	993	448	4021	3097	1559	6736	2873	2819	2765	2886	2724	2792	3754	1535	1755	1990	1305	1227	3429	3109	3961	3504	3094	3385	1705	2125	1213	611	976	1101	1077	1755	1343	2014	1578	1646	1819	1806	1705	2670	1599	1976	1990	2558	8771	0	0	1498	2302	2570	8905	1922	2035	2682	2646	2498	3010	2574	2247	2740	1918	1869	2031	2143	1498	2259	2115	1584	1980	1766	1644	778	2102	1932	4083	1531	1697	1990	1753	1221	2161	2460	1838	1469	2445	3688	2566	1194	1873	2577	1900	1638	1731	2111	1778	2223	2099	1848	1509	1259	1616	2265	1830	1986	2711	1770	1815	1427	1238	1685	1842	2224	2519	1767	2028	2105	1850	1779	2650	2297	1793	1523	2279	2234	1816	1668	1861	2198	1254	1250	2339	2171	1497	1322	2251	1920	1565	1532	1907	2224	1093	1061	1818	2020	1747	1497	2970	2796	2084	2101	2487	2488	1943	1932	5198	3621	4203	6558	3203	4562	2386	2997	3033	1936	2395	1985	1942	2111	2562	2402	2817	3016	2889	3016	5690	1307	1426	3017	785	942	1258	1334	3101	1381	2763	1165	1483	1131	1373	2036	2104	2899	2338	2031	1571	1504	1994	2974	1181	1293	2107	1408	1734	2191	1289	1173	951	1299	1794	1050	1568	3157	2381	2389	2477	2506	2774	2976	2421	2640	1441	1392	1563	1483	1374	1275	2485	2511	1798	1537
CTD-2033A16.1	17	12	10	17	17	16	16	12	8	9	2	8	6	29	34	0	6	6	2	0	5	12	10	13	68	56	7	17	349	77	74	195	62	175	276	165	130	540	247	166	167	45	174	176	159	407	612	345	324	366	1540	413	430	549	836	244	1174	941	502	843	1113	951	649	589	882	140	324	532	171	210	425	435	410	358	334	401	477	458	493	844	860	904	723	773	746	802	841	800	101	35	301	2262	323	13	204	197	103	191	182	180	41	58	46	48	32	37	217	133	182	180	679	612	5	4	756	595	685	782	927	751	1240	922	379	366	2	3	682	452	757	767	426	334	466	486	251	232	371	431	16	10	528	249	415	45197	239	208	39	27	38	5	18	25	9	19	14	17	17	31	18	55	17	20	21	6	5	11	4	25	26	8	160	344	1169	374	380	447	439	363	578	581	618	320	494	273	456	449	230	228	235	213	209	231	363	297	396	77	78	83	274	286	270	321	381	387	204	417	486	260	202	297	320	317	223	1411	1695	668	407	607	354	603	374	582	420	655	569	842	847	705	958	860	586	1148	830	1244	508	548	461	303	181	365	237	687	990	290	2063	3950	291	6	19	20	6	8	11	8	8	10	6	15	16	9	13	9	12	16	18	23	13	16	5	2	1	0	0	5	6	7	6	8	5	3	22	4	13	5	7	14	6	4	10	0	8	7	10	9	7	9	5	4	5	26	11	8	19	9	11	13	4	13	6	8	9	6	3	14	7	5	5	8	5	5	11	7	0	11	21	11	22	7	5	8	10	9	7	7	3	6	3	9	5	7	12	8	11	24	3	3	3	1	6	7	8	4	117	57	118	134	15	18	19	9	18	8	10	6	14	10	6	9	11	10	5	9	7	3	3	9	1	7	8	8	35	30	115	42	15	19	9	17	6	6	4	8	6	5	3	1	21	6	14	8	4	12	33	11	4	4	7	22	2	6	12	6	32	16	7	8	11	20	21	13	8	2	2	24	23	1	12	6	7	5	1	13	9	7	14	11	9	3	8	10	16	31	15	12	11	17	20	11	5	9	10	24	22	6	18	8	5	13	21	15	5	2	6	12	68	5	18	7	2	17	23	8	14	2	7	26	20	5	13	13	8	21	13	14	11	0	3	98	9	1	10	0	16	23	17	14	9	4	20	32	8	15	2	6	5	16	26	19	13	11	14	12	3	12	7	4	9	4	2	6	5	9	7	5	15	4	6	9	7	6	17	0	31	0	1	1	13	17	17	36	8	1	64	32	13	2	33	59	1	19	0	0	0	0	10	10	17	0	1	1	12	1	0	15	1	3	5	4	3	3	2	3	1	4	1	3	28	18	23	13	10	24	11	14	17	13	13	3	5	3	4	4	3	3	2	4	5	2	2	35	35	1	6	7	7	39	34	34	27	5	0	0	0	1	2	1	4	2	1	1	2	3	5	2	4	2	5	5	3	4	12	12	10	14	13	11	2	2	2	2	3	1	3	3	4	11	2	4	8	3	5	0	1	0	0	0	6	22	7	7	4	4	6	2	4	0	27	14	4	12	22	2	2	2	22	9	2	7	8	7	13	15	1	8	6	19	18	34	6	5	13	16	6	5	8	4	16	19	8	4	0	0	0	0	4	3	0	188	4	20	4	25	3	4	5	4	5	3	3	27	3	22	3	3	8	7	45	97	18	201	90	34	89	179	90	21	47	90	120	37	36	24	78	161	24	86	173	58	13	7	108	38	73	82	104	21	15	64	70	46	44	79	134	4	7	16	13	28	70	93	142	38	34	55	32	33	38	13	26	50	41	60	49	46	34	44	32	53	33	30	36	64	41	53	42	35	21	25	15	41	38	20	12	82	78	39	30	78	53	32	27	26	8	29	13	6	48	6	16	13	3	8	34	18	17	85	91	82	94	98	76	237	23	24	128	47	67	30	59	75	83	22	31	49	62	42	20	102	162	11	11	23	14	42	7	18	17	8	13	9	17	17	162	87	210	175	15	14	570	596	617	611	673	672	182	186	165	380	450	322	218	163	172	318	420	371	345
NQO1	214	212	222	204	158	197	216	159	145	102	31	75	59	311	226	94	40	24	18	31	17	126	138	149	1130	956	159	192	2996	938	612	1242	686	2147	2195	2341	2042	6685	3722	2322	2092	803	1946	2008	2137	6853	8772	4808	4545	6672	19040	5560	5389	7007	10132	3598	13997	9865	8176	11626	12863	12054	8995	8101	10748	2348	4093	6300	2840	3168	4081	4114	4006	3599	3328	3627	4386	4321	4484	9726	9279	9988	8479	8030	8300	9216	10152	9759	3294	1014	1949	13956	7932	200	2703	2625	802	1728	2210	2102	390	517	543	512	365	367	2747	1640	2210	2102	7726	7756	59	59	7594	6668	8498	9296	5991	4592	20624	13023	4609	3315	42	46	9128	7140	6797	7527	6231	2470	5509	5252	5020	4810	4525	4572	109	73	5927	3410	3609	263011	3613	3283	174	162	247	155	88	163	87	100	57	190	120	194	187	148	146	175	160	125	120	133	70	183	115	120	688	3122	11718	4080	4400	4727	4828	3942	6221	6013	6652	3792	4542	3537	4332	4467	2351	2431	2287	2302	2142	2315	3417	3269	3669	904	969	921	2316	2636	2311	5378	7860	7409	4828	8083	7044	5112	6914	6503	6303	7324	6039	17107	20745	6693	4154	6532	3801	6764	4189	6186	4306	6386	5123	8853	7099	6307	10267	10158	7079	10129	7961	10453	4582	4900	3744	5326	4044	4890	2591	8638	12188	2367	23959	41731	2529	65	170	132	50	84	104	128	61	97	83	146	159	78	155	83	104	110	168	217	164	141	50	61	41	53	56	78	69	69	62	94	63	59	78	56	74	68	51	80	60	53	70	60	91	71	41	110	51	80	47	95	78	137	77	75	105	82	138	93	62	88	92	71	51	92	86	60	52	41	52	69	57	74	56	63	80	99	181	84	134	63	55	75	87	71	61	68	57	51	38	65	55	61	86	93	81	118	41	34	24	41	128	179	84	119	1400	907	1821	2761	150	158	161	105	140	104	132	88	83	91	78	71	118	94	82	120	34	38	39	36	39	53	75	115	266	998	1354	337	128	134	118	101	66	66	97	70	67	51	39	56	318	126	115	91	61	132	135	135	84	72	90	802	70	93	120	57	392	152	166	83	113	194	306	129	48	39	62	92	139	70	115	81	178	40	46	106	29	123	50	150	120	119	99	186	114	115	120	84	87	163	61	82	61	89	57	165	398	88	137	74	62	160	67	107	67	44	76	151	1275	137	103	56	41	182	498	98	120	64	28	166	70	78	193	106	79	185	229	123	117	70	76	627	41	58	53	39	210	383	196	118	85	37	187	567	91	113	29	36	88	449	251	96	103	68	157	78	84	116	87	63	69	53	44	102	67	62	73	88	101	50	71	85	80	88	71	43	47	54	51	33	83	87	54	108	40	24	175	153	136	167	97	71	82	136	0	0	100	46	97	87	101	135	41	86	70	134	72	119	45	67	56	73	35	62	47	72	46	70	51	64	261	197	227	115	186	252	94	162	222	115	111	22	33	25	25	29	27	30	27	32	32	15	8	178	182	32	27	45	36	262	293	205	212	45	40	24	21	34	52	43	34	49	52	56	41	52	34	35	38	37	32	53	29	53	120	111	108	122	116	106	28	27	27	32	39	41	42	38	40	53	31	72	47	46	50	11	31	12	16	12	92	144	95	25	96	77	59	85	94	56	26	56	68	62	61	198	5	124	134	93	80	61	67	70	76	56	85	59	60	189	190	347	76	61	125	178	68	98	82	81	156	212	78	38	33	10	0	0	45	45	14	1914	47	65	31	124	140	171	32	89	91	114	5	88	86	161	66	87	75	74	393	804	260	1685	902	516	716	1447	658	265	505	725	767	531	383	321	682	1024	206	672	1509	677	103	75	1001	477	460	622	786	156	112	482	481	566	557	1125	1674	48	76	157	180	326	690	1240	1693	562	490	379	387	471	518	214	236	559	490	433	426	520	446	392	352	457	419	304	325	577	562	407	410	425	377	249	229	402	377	188	161	681	662	298	282	573	574	340	356	107	273	185	65	647	218	923	274	147	59	61	361	230	165	746	747	679	923	809	643	1260	420	198	864	417	523	289	709	636	874	324	335	746	752	529	292	554	7466	92	78	245	136	474	117	193	205	105	136	125	81	195	1575	758	1655	1613	260	321	6224	6642	6466	6769	7226	7257	2241	2255	2211	5921	6390	4800	2816	2699	3097	8182	8896	5777	5320
CTD-2033A16.3	126	122	102	118	114	111	103	91	120	217	197	210	214	122	159	201	156	132	143	184	173	96	112	84	169	190	164	239	223	253	410	664	698	240	339	254	279	131	142	195	495	310	193	152	230	376	304	346	298	413	112	96	80	172	142	139	296	320	127	308	218	295	289	400	333	256	278	268	237	230	254	235	208	239	255	240	245	248	240	252	236	244	298	305	311	330	342	330	127	118	236	310	211	268	260	266	257	203	242	259	250	171	156	158	193	193	162	182	242	259	258	226	208	190	174	171	209	179	166	135	155	122	212	195	358	257	181	121	138	148	405	772	387	358	206	175	290	228	167	114	148	127	162	168	159	147	126	122	113	252	276	287	113	114	129	161	151	181	91	132	121	152	159	198	77	79	87	90	91	98	59	115	206	228	259	222	231	231	222	222	234	200	260	211	269	250	211	243	218	229	212	213	202	211	221	280	310	343	238	218	227	103	119	160	157	132	70	121	82	123	267	112	95	308	228	60	74	82	88	67	93	89	80	153	208	331	211	275	398	135	130	103	125	107	94	88	98	120	59	106	64	359	259	233	231	860	278	323	296	427	228	333	461	264	210	508	529	260	406	290	387	254	327	234	314	195	181	84	437	190	239	251	211	249	183	188	160	170	228	215	181	176	208	182	207	162	183	179	163	208	276	248	257	286	262	145	122	224	246	252	294	257	252	241	270	190	167	189	223	204	267	221	246	291	249	249	233	256	198	237	244	231	199	232	265	246	396	379	204	242	307	267	255	225	224	245	212	276	214	261	341	311	281	278	104	120	140	140	217	186	234	196	126	137	137	71	201	157	235	191	195	187	184	210	303	261	244	279	321	327	324	312	103	132	106	102	187	162	157	197	91	167	305	338	204	171	224	217	229	202	181	168	254	283	275	242	33	228	136	255	217	146	43	311	176	237	236	256	148	228	331	196	88	121	269	201	222	219	25	133	314	274	234	282	144	233	226	194	135	118	399	282	22	512	153	156	336	244	236	277	117	37	260	221	214	182	68	165	282	232	193	226	159	130	243	239	244	207	123	128	277	243	192	247	40	116	250	212	190	182	101	119	273	230	225	166	24	111	262	214	188	228	18	116	245	224	246	20	141	325	261	170	225	77	143	355	248	182	41	552	176	344	299	283	165	92	96	245	200	224	212	181	167	213	169	220	173	211	195	201	215	200	227	188	199	242	207	190	203	170	467	325	484	365	282	109	275	234	391	380	312	208	74	39	69	76	333	279	257	449	387	375	190	272	381	301	423	419	95	82	122	169	223	174	222	304	218	298	187	288	187	277	189	289	226	300	179	150	138	114	167	212	136	149	164	184	128	286	293	305	322	317	302	311	319	310	300	384	456	370	385	241	255	230	204	405	365	295	322	226	204	209	230	284	189	285	169	128	164	183	270	303	289	317	266	221	265	284	237	290	259	247	282	243	243	218	415	420	429	273	219	159	263	304	253	311	219	275	281	343	282	225	304	215	270	251	250	105	298	242	278	372	252	100	230	163	233	260	342	397	65	253	546	164	504	212	173	187	217	200	221	419	169	251	303	357	347	278	270	221	257	251	149	170	156	204	174	194	232	202	182	1364	0	0	108	238	314	164	199	263	519	499	309	225	569	365	568	344	88	274	180	243	213	253	195	299	52	91	57	175	102	99	185	117	103	34	67	198	203	85	73	91	154	253	177	148	106	37	67	35	114	49	198	92	99	132	183	104	114	61	48	55	69	78	67	109	86	73	81	66	78	58	59	123	104	39	64	50	43	86	101	102	106	51	101	98	96	95	102	110	98	117	115	111	101	62	94	77	121	86	92	94	107	83	83	91	105	102	93	109	101	68	44	266	101	194	388	196	49	86	60	81	75	127	109	106	111	133	150	101	178	75	62	24	58	31	30	37	67	39	50	65	58	50	22	49	296	379	36	200	123	88	66	63	164	136	124	126	37	86	96	136	117	93	168	79	64	38	194	166	172	168	169	183	156	159	169	130	233	252	284	286	232	292	268	320	260
NOB1	505	468	425	490	480	468	474	398	499	481	381	484	540	359	339	381	463	557	635	758	696	355	351	357	610	616	397	498	613	428	934	1351	1389	1287	1186	1233	1104	1149	1054	1109	1507	1194	1171	791	917	1740	1691	1391	1517	1934	1704	1211	1201	1281	1617	857	1234	1385	1079	1113	969	973	1219	1387	1249	817	978	852	1003	1064	932	890	827	962	850	881	957	946	955	940	974	928	1264	1242	1166	1264	1268	1269	553	563	841	1104	793	1147	976	972	858	848	852	857	970	682	651	687	742	674	673	714	852	857	980	923	1043	922	959	975	1058	1078	823	774	522	594	993	1047	1292	1151	1942	1452	924	938	2721	2989	2652	2490	1147	994	1102	956	910	778	853	801	957	512	805	799	597	641	643	1027	950	1041	591	571	629	727	697	717	565	632	552	594	662	718	388	423	410	461	457	470	547	602	890	886	924	829	841	855	826	886	868	853	1070	845	1045	973	759	860	866	846	765	767	730	722	736	1134	1116	1223	740	865	785	381	360	480	515	348	326	409	233	266	792	364	308	668	895	224	258	258	316	308	339	319	301	581	651	956	701	755	1253	505	473	212	281	220	271	281	283	306	278	316	347	1597	1142	1229	1423	3937	1321	1189	996	1673	1238	1464	1834	1192	1407	1926	2044	1041	1795	1447	1641	1120	1508	1429	1302	1189	1187	942	1846	841	986	956	1002	911	807	819	629	894	869	796	792	816	890	845	820	824	766	910	793	829	1141	1050	1164	1165	1005	609	698	981	936	1039	949	1029	998	915	1060	856	840	832	847	770	981	911	1077	1122	1113	1065	1041	1090	991	932	1074	1061	983	1029	1224	1120	1528	1489	819	936	1140	1009	935	871	869	905	919	1039	825	1001	1144	1033	1066	982	436	422	470	505	727	696	785	827	601	459	852	94	823	788	862	819	763	803	763	828	1074	945	997	1028	1029	1111	1033	998	402	409	396	388	647	628	591	643	520	228	578	679	754	726	905	918	917	821	787	800	998	985	967	1007	48	933	546	962	918	726	268	1119	603	943	803	1386	647	896	1047	767	328	510	945	799	876	983	38	521	1090	906	728	574	575	935	888	792	697	456	1363	1081	106	2140	191	656	1124	964	906	1085	530	222	996	825	802	769	99	641	1060	953	803	940	439	517	939	890	829	741	368	461	987	918	827	1046	417	443	881	783	712	746	871	494	1050	915	951	783	34	505	919	818	768	893	27	448	983	766	969	92	652	963	877	780	959	395	542	1202	822	755	177	2895	646	1175	1158	1030	693	260	413	962	773	801	876	651	732	789	711	787	640	784	748	796	760	774	842	754	754	846	780	712	730	635	1079	875	1058	848	834	764	761	767	851	1030	875	551	1226	1281	1313	1190	831	893	800	830	648	526	679	871	874	805	886	848	635	575	702	626	728	617	1612	1691	1632	1778	1468	1928	1469	1709	1535	2029	1660	2070	707	644	645	545	678	753	562	659	704	692	604	1188	1175	1238	1289	1222	1223	1270	1306	1230	1108	1312	1561	1327	1412	668	774	662	740	1394	1379	1118	1151	866	1393	1578	1472	1415	1128	1992	1034	834	1033	1191	1055	1250	992	982	1035	982	1008	1053	937	963	1055	1022	1092	916	937	856	1609	1575	1662	1108	981	722	1099	1286	1160	1219	1171	1074	1047	1304	1002	998	1134	978	1084	1151	1017	505	888	1391	994	1366	1014	501	951	714	861	902	935	1678	821	652	1591	829	2003	683	669	734	956	771	1228	1522	588	702	720	1547	1530	1200	1004	724	803	906	570	576	582	798	700	740	837	789	2757	8421	0	0	628	991	1158	748	998	1410	1262	1359	1184	1203	1242	1279	1618	1056	1078	1342	871	952	964	1245	907	1226	147	276	188	593	337	212	572	399	351	90	192	530	689	197	245	201	290	624	498	424	302	129	206	101	375	208	479	326	317	416	508	321	359	220	170	179	239	205	230	279	266	193	254	210	257	250	190	457	500	173	161	163	170	346	296	520	468	248	259	402	343	311	289	414	287	426	337	422	410	224	217	322	334	354	308	362	322	404	358	427	496	389	389	447	425	167	190	591	253	746	835	940	265	322	252	299	312	490	430	350	377	305	382	347	376	322	345	88	163	64	109	94	186	121	152	200	142	155	98	151	829	986	141	401	364	193	151	216	424	427	431	280	139	266	300	419	399	303	555	294	310	203	804	798	759	728	761	846	730	714	748	537	608	609	890	575	656	1177	1022	1036	920
CTD-2033A16.2	793	696	833	800	810	791	929	793	836	472	455	557	390	245	449	527	583	1068	1234	1381	1182	618	613	628	662	719	566	767	479	379	857	860	970	306	468	374	583	310	471	418	419	240	300	389	426	746	661	596	622	675	414	386	449	539	406	587	558	587	497	585	552	416	661	675	563	736	698	586	729	630	1102	1106	1097	993	952	1038	940	1003	969	1150	1147	1150	1104	1034	1019	1118	1137	1144	1586	1341	1395	1353	1061	963	1027	980	611	1346	1065	1002	834	816	835	850	716	640	1095	1093	1065	1002	1134	1150	684	765	416	528	368	399	445	529	713	869	724	970	732	738	1382	557	693	693	1055	869	517	852	700	584	354	314	538	604	1384	982	641	818	652	470	409	420	425	586	513	455	578	617	656	443	417	461	380	433	447	526	614	538	611	589	628	609	581	537	1471	583	1457	1275	1306	1216	1313	1271	1288	1230	1279	1641	1315	1573	1370	1363	1251	1196	1217	1286	1234	1234	1291	1330	1271	1863	1949	1717	1235	1310	1346	1556	1344	1402	1966	1318	1325	1672	2218	1790	1793	1877	1559	2197	1950	2527	2357	2829	2767	2492	2484	2611	2563	1729	1827	2469	1832	1720	2217	1862	2030	1480	1847	1408	1488	1603	1303	1410	1326	1408	1762	843	688	552	770	1021	592	994	759	419	1127	729	628	1208	841	806	743	935	930	982	931	1166	950	926	1137	799	888	412	986	648	672	775	703	681	619	700	665	659	743	682	706	677	729	645	699	680	640	702	688	577	757	812	774	756	759	656	633	761	823	789	721	761	768	795	834	791	717	718	660	806	795	781	794	753	711	757	814	761	670	662	792	734	780	623	830	525	656	804	622	610	776	543	546	560	569	520	714	587	580	568	586	567	612	572	568	465	499	523	640	682	702	680	872	769	838	941	748	851	746	693	727	602	653	660	625	662	639	660	544	571	468	537	579	600	534	596	582	621	656	625	812	692	779	885	714	768	759	837	606	663	668	667	662	664	662	661	634	625	714	562	604	700	635	619	781	702	626	532	700	661	564	722	812	637	491	614	624	645	655	751	675	735	705	775	776	585	588	576	778	526	699	634	743	1027	833	713	528	615	571	753	715	745	604	638	549	689	747	642	593	643	608	795	609	653	644	662	683	738	540	654	573	602	654	655	905	683	580	684	645	761	739	679	509	607	574	706	568	645	547	622	588	775	670	674	531	681	563	621	842	547	666	631	740	509	786	594	719	718	847	1633	634	493	653	598	745	585	464	537	485	537	691	723	603	743	693	626	648	619	665	628	629	719	710	696	632	686	747	668	648	664	832	956	752	945	954	976	1079	875	928	813	745	806	704	719	787	833	847	756	834	674	778	812	666	830	850	931	871	831	961	852	919	1188	364	386	1136	1032	1040	953	1144	1082	1160	1075	1154	1099	1064	1070	600	853	838	658	882	1017	688	839	884	637	942	715	710	759	716	675	715	797	814	774	1227	1565	1581	402	407	322	400	368	444	423	443	338	452	299	924	610	558	718	931	931	599	723	807	879	882	823	644	541	848	1269	855	701	628	559	1003	987	925	952	985	957	1226	1176	1240	507	487	561	428	439	425	422	475	383	684	732	771	852	655	882	764	927	790	245	675	958	558	686	1106	787	1032	841	922	781	830	941	828	620	353	1158	900	1060	936	977	1043	949	1285	234	1219	1018	868	506	493	477	401	406	355	342	392	466	371	459	406	388	427	426	111	931	0	0	918	659	751	491	1462	1970	657	344	211	396	548	960	505	41	1670	1847	788	716	887	554	495	546	547	730	861	651	742	320	715	786	718	437	732	528	477	528	693	658	242	502	313	352	497	571	316	384	397	631	413	308	236	255	296	276	288	657	1163	2751	895	1271	684	586	1746	833	678	2352	801	749	800	899	1054	685	812	918	1007	822	905	853	941	503	614	693	835	641	712	811	911	701	879	765	907	633	783	786	834	1021	1055	595	601	1113	1201	933	951	1358	1410	929	964	380	413	280	305	334	251	273	360	557	488	340	512	703	634	624	629	724	931	553	637	1083	657	1108	1309	1166	968	1028	1296	1540	1046	1827	1455	1193	1231	1293	1393	1530	588	781	1380	830	452	394	859	837	891	619	593	620	737	860	704	719	589	589	672	655	601	620	564	640	574	713	604	569	618	631	519	730	646	681	566	405	458	454	482
WWP2	397	385	432	383	402	395	497	478	483	440	555	592	762	545	725	965	742	527	490	821	854	403	368	363	460	374	725	719	961	968	1009	958	914	614	953	969	933	540	656	629	620	609	809	834	966	1030	1055	1042	1139	919	598	631	577	794	525	732	819	806	733	1370	1570	1645	1414	1630	1187	933	1059	1181	1011	935	1062	1099	1146	1037	902	1022	1025	952	939	1155	1188	1261	1078	1105	1120	1094	1137	1087	1225	1453	947	966	886	963	878	892	887	1037	944	916	783	1013	997	1009	731	676	779	850	944	916	1230	1171	522	505	539	537	396	632	698	717	851	768	682	758	896	869	1736	3071	671	1415	851	910	664	1121	1243	940	1490	1546	991	1018	918	495	503	591	515	528	1921	1802	1814	1563	1711	1730	954	938	950	939	1001	906	3266	3172	3202	4070	4223	4175	2070	2076	2058	2592	2487	2514	1611	895	1088	861	945	919	915	935	912	912	942	849	1078	823	1087	979	909	895	908	937	908	912	1037	994	983	1037	962	1017	1016	1040	1092	807	836	857	828	710	979	866	813	940	1335	965	862	473	484	835	951	894	1059	875	946	837	1025	904	987	1068	1025	869	1086	823	835	1174	1008	1032	1088	923	1000	750	903	794	979	1495	1330	1901	980	809	939	1361	1459	1373	1465	1608	1544	1454	1406	1538	1247	1245	1742	1420	1371	1385	1753	1431	1503	1591	2004	1804	1081	1232	1346	1288	1408	1444	1266	1318	1325	1432	1532	1201	1467	1286	1409	1377	1369	1441	1404	1274	1247	1397	1326	1432	1410	1619	1364	1308	1350	1408	1556	1583	1506	1521	1587	1616	1719	1651	1474	1651	1610	1584	1718	1466	1700	1347	1466	1482	1464	1488	1362	1414	1499	1393	1365	1746	2028	1940	2109	2324	1354	1358	1265	1293	1120	1093	1073	1222	862	1131	1112	1302	1486	1436	1403	1342	3827	3361	3888	3709	2908	2948	3040	2973	2136	2010	2217	2161	1696	1687	1641	1616	1591	1470	1708	1420	1476	1393	1256	1322	1488	1396	1249	1379	4200	3724	3931	4023	2937	2822	2974	2977	2276	2373	2276	2117	1577	1483	1544	1589	1391	1342	1440	1375	1345	1257	1298	1250	2819	1581	2928	1596	1509	1557	2610	1773	2884	1528	1421	2341	3112	1624	1775	1344	2627	2774	1513	1349	1529	1618	3209	2679	1359	1245	1231	2527	3390	1503	1647	1431	1458	3144	1278	1074	3144	1147	3374	3800	1392	1273	1241	1551	3145	2851	1579	1708	1551	1602	3017	3709	1602	1630	1534	1685	2534	2785	1507	1499	1244	1531	2595	2852	1727	1693	1443	1647	2427	2323	1512	1404	1331	1330	2393	2592	1566	1462	1326	1355	2770	3037	1794	1817	1680	1786	2838	2558	1500	1391	1580	3200	3202	1596	1353	1334	1482	2873	2470	1626	1359	1237	2459	1391	2823	1443	1471	1267	1527	2444	2480	1608	1572	1553	1797	1334	1540	1481	1650	1424	1384	1229	1324	1465	1466	1386	1427	1390	1429	1500	1593	1468	1264	1478	1445	2212	1254	876	1308	1438	1365	1713	1492	1836	1817	1410	1891	1482	1920	1627	1299	1679	1505	1031	1689	1388	1540	1236	1829	1605	1797	2049	1623	1804	1702	1400	2026	1408	2000	2012	1904	2012	1917	2152	1993	1975	1957	1937	2211	2067	1501	1693	1586	1210	1820	1442	1055	1537	1447	1143	1258	1404	1561	1405	1396	1414	1389	1429	1425	1435	1183	1061	1141	1562	1492	1568	1676	1311	1641	1932	2066	1458	1716	994	1983	1978	1846	1740	1527	1664	1448	1419	1360	1490	2151	1833	1637	1691	2666	2662	2803	2087	2217	2105	2385	2396	2508	2181	2109	2038	1226	1094	1173	1621	1327	1566	1761	1724	1630	1672	1840	1518	1613	1756	1508	2401	1694	2149	2211	2419	1537	1478	850	1345	1599	1442	1557	1803	1870	2254	1333	1333	1457	2268	1371	1335	1395	1308	1449	1370	1408	1534	1759	1466	1634	1544	829	2869	3214	1723	1714	1595	820	1100	1249	1235	992	1397	1259	990	1589	1373	1269	857	1669	2533	0	0	2108	1303	4689	1371	2426	1922	1156	1629	1179	1421	1124	1430	1098	2008	1215	1935	2173	1165	1953	1144	1463	1336	1984	2479	2201	2362	2126	2484	2491	2119	2250	1816	2324	1905	1725	2696	2430	2921	1978	1915	1918	2945	3440	3342	2300	2224	2803	2890	4073	2759	2415	1825	2081	2587	2740	2760	3028	3346	2772	2660	2998	2284	2563	2457	3174	3613	3008	3008	3303	2448	2685	2811	2964	2009	2188	3247	3502	2805	3019	2522	3057	2183	2263	3087	3645	2257	2525	2996	3461	2779	3200	2961	3632	2365	2612	3107	3496	2157	2322	3818	3930	2756	3088	4044	4420	2448	2907	2504	1858	3200	3122	2723	3743	3624	2661	2461	2217	1952	3492	2847	2849	1826	1681	2305	2980	1784	2394	2555	1681	2506	1713	2052	1650	2513	2190	2185	2417	2149	2030	2428	2001	2322	5186	6094	3441	2943	2977	2578	1523	2237	2975	3030	2826	2211	2479	2318	2628	2845	3742	4093	2547	2647	5526	2944	791	795	788	762	835	976	897	884	854	936	1106	937	878	710	929	1531	1306	1063	1175
NPIPB14P	175	159	183	198	187	175	160	199	155	514	115	133	92	541	428	66	161	199	197	152	214	115	120	93	186	233	216	147	144	79	179	212	160	80	71	77	43	46	90	132	107	209	102	60	46	78	80	65	117	122	167	109	129	83	104	132	48	61	127	54	15	39	68	55	53	69	79	54	36	48	81	71	85	67	90	71	76	69	75	95	83	89	99	102	91	113	108	99	48	49	104	81	109	119	101	96	135	68	81	79	96	144	141	160	79	77	162	144	81	79	98	93	296	325	82	81	140	148	191	157	60	82	82	61	378	289	10	275	76	125	72	571	67	97	133	167	125	114	442	501	71	85	70	8	144	127	186	176	139	114	125	183	133	118	118	168	169	170	145	182	143	84	106	127	220	219	226	197	176	199	107	229	126	67	74	73	78	81	76	63	71	174	111	168	101	110	93	83	84	100	92	83	71	77	90	130	130	121	121	99	116	34	40	25	45	30	42	32	60	39	51	94	72	52	50	50	55	68	18	65	56	36	46	22	30	39	43	36	36	50	64	31	39	47	63	66	41	45	37	56	57	117	103	121	81	74	82	443	304	766	570	176	352	425	355	341	721	606	258	318	279	351	216	299	369	477	509	355	608	205	176	217	229	177	207	239	264	216	225	159	163	153	169	181	159	137	186	143	177	153	172	184	193	224	205	251	341	216	265	204	235	201	202	200	247	240	258	215	252	217	218	201	185	191	185	218	196	194	156	193	198	202	172	58	38	103	49	84	175	191	202	241	254	244	249	250	243	258	237	187	176	163	173	181	114	108	114	104	129	132	115	133	206	190	207	218	168	181	165	107	144	107	103	127	159	147	161	151	152	188	171	196	118	114	109	100	142	139	121	123	145	168	196	194	178	167	170	200	110	116	116	114	173	142	182	162	131	155	126	173	151	184	159	159	151	175	137	161	143	180	155	156	116	132	157	154	156	132	186	169	253	239	238	106	112	112	111	165	134	145	254	271	196	271	94	97	138	159	156	193	99	95	104	107	108	124	204	102	106	111	110	117	169	134	171	145	170	168	181	107	159	168	173	130	203	171	199	217	204	224	144	78	96	104	85	100	188	122	143	162	140	173	119	120	185	215	189	126	120	176	162	170	195	94	105	102	127	95	116	214	102	123	129	131	87	149	144	230	199	193	277	211	256	110	184	205	130	203	344	279	225	213	199	191	156	227	190	167	159	227	147	157	257	167	346	139	277	183	250	356	264	191	353	333	299	282	161	121	201	213	266	12	120	102	176	220	157	308	332	299	296	360	136	106	155	141	144	140	147	123	132	144	151	143	122	127	210	231	180	145	125	151	199	160	167	119	123	170	220	179	152	213	187	166	183	200	134	187	197	65	87	230	27	558	89	82	10	26	22	33	107	67	80	69	184	79	158	206	162	189	160	181	214	233	719	655	510	294	370	331	124	124	67	44	52	90	145	168	121	231	238	277	221	294	246	273	301	272	168	130	213	170	175	225	182	205	162	64	507	159	32	200	444	98	124	112	111	94	94	109	172	92	299	173	228	326	148	168	135	176	228	235	130	111	97	36	52	72	125	190	163	117	113	103	134	80	100	89	118	145	10	61	0	0	120	221	200	96	262	127	176	88	469	113	443	148	83	413	47	477	216	39	187	374	118	144	360	211	448	164	215	831	168	101	129	407	328	261	215	453	191	1258	592	177	124	120	98	120	113	113	82	96	187	114	121	149	93	134	114	168	118	199	222	252	142	111	136	193	105	201	126	209	151	153	136	342	288	224	222	639	512	348	327	111	92	122	123	204	209	167	148	184	143	145	157	495	465	315	259	212	212	227	185	80	67	70	41	214	213	155	192	135	52	153	104	152	164	38	95	203	113	75	117	83	88	119	127	151	164	131	151	168	108	102	121	87	102	83	89	200	61	307	136	75	107	125	429	359	430	125	130	111	85	175	135	101	98	118	96	91	137	110	145	129	99	97	142	126	213	202	216	213	185	219	142	159	178	185	114	182	235	195	216	230	162	112	133
PDXDC2P	297	297	290	282	280	294	246	381	301	303	142	98	67	336	256	45	85	549	626	482	524	299	357	284	346	408	183	145	137	126	127	189	144	194	149	188	175	116	232	296	252	252	203	170	129	245	198	270	172	238	221	236	260	142	175	185	166	134	140	183	112	178	256	260	206	157	136	222	131	79	333	304	343	316	270	306	286	287	350	383	388	366	391	378	382	455	487	466	226	327	186	351	264	239	234	220	99	192	118	98	183	467	487	451	190	141	422	450	118	98	176	202	325	316	288	269	330	485	344	283	327	417	187	241	278	451	435	407	235	472	317	431	304	272	383	350	169	153	455	504	290	159	189	364	307	295	448	517	493	417	480	525	311	308	306	321	331	284	321	341	356	239	248	266	544	533	518	365	320	359	389	401	557	231	267	254	268	289	275	287	264	548	371	486	408	411	311	248	327	316	270	306	297	285	236	480	463	410	324	384	398	491	474	499	418	453	497	605	515	719	549	530	661	488	379	650	577	655	705	572	565	656	626	439	435	502	447	484	465	422	485	373	436	478	444	415	461	489	418	476	418	358	517	392	522	319	276	720	492	599	991	458	703	829	604	753	855	868	501	607	415	613	467	496	689	443	709	317	913	437	359	430	453	445	452	474	563	488	482	457	353	354	417	398	371	379	347	331	323	285	389	385	466	406	459	682	587	469	486	421	423	526	469	539	564	495	573	500	544	626	534	566	413	421	406	431	357	456	328	393	473	394	404	134	159	192	190	193	421	413	414	469	400	523	490	423	507	401	458	451	313	331	311	330	277	234	253	240	255	267	273	256	580	398	370	434	534	495	501	311	441	295	305	315	339	287	275	320	332	307	299	350	265	234	266	270	284	248	282	264	227	341	422	311	511	428	543	531	284	269	275	269	285	315	320	350	241	273	256	332	317	625	509	402	310	425	342	229	357	394	400	409	290	194	337	352	295	411	283	341	446	360	502	316	267	343	392	432	566	287	597	509	422	788	334	239	324	341	421	599	216	326	279	231	245	401	460	218	256	263	222	380	168	255	357	327	384	433	321	273	405	408	535	607	515	346	578	540	480	878	341	214	307	286	286	339	574	231	273	364	422	634	212	297	385	395	414	480	246	414	451	445	769	381	201	295	322	243	344	416	217	312	343	315	463	194	405	442	535	667	994	544	588	317	472	386	322	419	699	623	500	351	438	430	378	520	357	303	363	520	367	283	329	331	528	503	496	524	460	503	460	577	372	429	533	430	394	397	351	418	402	487	556	282	415	463	522	484	525	623	470	664	386	263	616	533	696	548	614	483	669	610	602	557	576	495	360	417	352	470	426	457	382	335	337	318	309	289	343	299	302	340	294	311	317	353	313	406	396	234	190	136	178	139	181	306	315	306	363	220	471	394	476	312	415	538	324	475	398	406	291	301	423	357	1053	1006	797	472	583	551	775	764	762	763	768	789	1678	1505	1437	342	367	399	361	275	274	331	321	266	311	196	303	332	314	468	378	422	302	1327	919	308	161	186	440	533	499	647	454	445	312	443	253	286	347	322	314	642	480	439	442	462	431	370	313	271	139	131	116	139	186	274	165	206	308	235	356	239	208	273	179	208	341	609	0	0	252	192	496	271	644	510	363	282	366	190	252	358	342	199	320	502	537	497	488	461	198	340	266	341	425	385	341	197	382	371	544	202	510	293	343	200	508	413	110	233	116	220	212	246	144	150	138	232	196	201	184	177	130	184	196	391	491	1139	527	513	340	165	618	290	304	898	354	452	466	393	465	438	429	283	239	612	564	570	563	317	291	365	327	303	296	229	275	420	486	518	532	251	304	186	181	406	379	218	168	662	658	410	383	723	777	513	535	121	120	92	80	164	101	186	119	197	198	109	234	188	156	364	364	509	608	333	611	366	504	820	431	992	914	997	481	376	420	393	769	560	654	734	599	561	773	292	279	285	184	245	284	467	451	201	268	230	228	458	403	410	187	236	494	362	594	498	569	599	554	601	514	510	462	507	442	491	596	511	450	449	367	230	153
PDXDC2P	622	589	623	630	615	620	535	757	585	1627	529	353	252	1628	1130	223	368	826	935	697	782	468	540	445	707	853	556	403	415	392	443	570	444	354	260	313	242	218	417	608	427	609	349	288	207	403	344	402	370	441	524	488	529	314	397	433	275	251	451	277	171	261	388	357	288	285	287	340	219	197	495	445	505	448	416	445	430	415	504	546	540	518	555	543	539	643	683	642	242	350	394	450	427	435	411	390	331	312	229	214	368	680	705	678	323	274	667	675	229	214	330	355	597	666	441	424	586	793	775	603	519	635	326	333	688	910	735	977	366	679	505	1137	521	564	793	699	363	342	939	1132	459	321	301	283	623	600	794	827	801	565	510	658	638	605	605	681	671	670	537	644	581	364	369	407	1097	1081	1096	797	707	792	609	755	775	332	387	365	380	405	380	380	363	829	527	764	549	576	444	384	438	460	415	423	382	396	368	681	660	585	497	530	583	654	616	638	573	562	656	763	668	887	687	713	836	601	470	770	717	818	838	704	697	812	773	527	532	583	553	600	545	516	596	461	518	561	553	532	575	605	503	573	544	595	709	639	681	444	408	1320	913	1277	1789	752	1197	1408	1054	1230	1627	1714	851	1032	769	1060	758	881	1193	995	1332	672	1663	783	700	825	836	797	836	878	1030	842	870	787	690	691	797	775	702	644	700	630	706	593	738	741	861	828	882	1189	1182	890	996	824	838	963	869	935	1032	952	1115	894	1018	1054	999	991	789	792	765	839	714	804	634	761	853	781	775	220	239	336	263	340	758	744	748	885	808	962	932	835	951	799	863	812	720	720	718	767	536	482	522	473	540	556	538	566	965	781	904	1047	907	926	876	575	755	543	544	618	715	607	652	668	676	720	693	797	520	483	506	497	572	543	528	534	544	727	834	733	890	798	930	971	554	539	572	560	646	631	726	702	501	586	499	658	623	981	742	765	641	782	671	489	655	753	753	733	517	426	666	689	616	691	616	677	1018	889	1037	461	473	617	599	752	834	588	1171	1086	842	1463	571	414	610	659	739	1016	368	453	523	443	457	650	716	386	471	469	414	614	462	507	701	614	706	827	623	485	750	726	865	813	873	700	1030	993	929	1339	486	332	492	450	434	533	829	433	552	660	673	956	516	521	787	832	787	699	470	836	809	793	1205	466	367	487	550	433	536	930	384	564	580	560	575	471	723	933	988	1092	1588	1058	1162	578	895	887	623	892	1514	1261	1054	862	922	896	733	1092	774	678	736	1085	592	554	675	655	1039	787	903	866	898	934	869	1003	790	858	1072	857	690	684	693	815	663	648	789	581	822	885	826	943	947	1030	904	1246	742	487	913	848	1001	866	924	764	953	931	910	866	836	777	732	816	713	795	740	779	765	670	691	581	554	566	721	597	569	714	601	588	626	714	523	724	702	492	390	304	366	341	362	522	540	622	686	481	708	616	719	472	658	736	542	832	656	670	530	634	888	912	2179	2006	1969	995	1386	1287	1100	1092	1040	1062	1046	1090	2280	2088	1952	823	888	988	804	918	808	888	936	768	674	431	760	702	710	977	817	897	679	772	1848	691	111	739	1821	804	761	820	661	647	530	659	619	478	740	649	678	1146	781	774	717	815	983	701	657	407	232	196	196	275	421	582	413	419	549	422	630	423	416	474	380	489	312	726	0	0	462	617	775	439	1065	675	611	595	772	416	524	547	573	715	518	778	968	828	909	920	467	644	615	600	987	662	605	782	632	561	803	613	898	613	680	696	804	1353	554	440	301	428	385	482	300	329	288	444	463	443	487	441	297	491	417	793	731	1552	1111	971	587	403	924	685	539	1395	685	774	710	673	763	924	804	587	550	1412	1227	1153	1100	474	455	621	554	593	559	488	506	731	716	816	855	818	818	586	511	769	699	511	416	895	880	597	532	1221	1251	842	923	268	299	253	206	435	246	536	307	574	418	248	484	377	335	581	587	830	969	559	972	643	719	1158	627	1328	1199	1348	713	639	588	750	1136	800	961	1107	1045	964	1191	518	517	475	352	560	524	696	662	413	458	440	442	686	704	663	355	413	801	649	924	811	921	938	835	933	761	778	710	834	681	813	997	849	787	869	681	432	362
PDPR	2014	2131	2278	2175	2382	2167	2375	2495	2415	3831	3228	5192	4447	2637	2865	4642	4456	3205	3554	3087	3260	2414	2317	2149	3670	3409	2353	2675	3081	3570	5394	3561	5988	760	1816	1645	1568	1829	2040	1820	1682	1674	1416	1657	1677	2246	1869	1843	1782	1709	1613	2298	2698	1239	1312	3364	2409	2378	2697	2481	2580	2879	2736	2818	2295	2258	2694	2642	2063	1507	1944	1849	1716	1704	1209	1648	1746	1613	1675	1791	1731	1688	1695	1635	1587	1753	1826	1661	1686	1617	2241	2356	2601	2212	1600	1576	2242	2346	2187	1973	1735	1946	1966	1912	1252	956	1949	2116	2187	1973	1477	1616	2846	2774	2951	2553	2829	2970	3000	2739	1723	2072	1699	1949	2529	2625	6548	9125	2286	3880	4403	4680	3195	3137	5263	4759	2089	2551	2941	2851	956	1532	1368	719	1729	1693	2038	2010	1859	1334	1307	1413	2003	2000	2006	1361	1290	1348	1106	1145	1175	1105	1106	1183	1934	1865	1935	1632	1610	1637	6362	2025	1814	2217	2381	2278	2315	2353	2401	2849	2283	1934	2253	2092	2445	2274	1727	1722	1863	1869	1969	1795	2262	2282	2335	2096	2104	2166	1645	1927	1825	1816	1414	1659	1659	1199	1448	1818	1723	2124	2971	1803	2142	1638	1850	2382	1797	2348	2167	2338	1946	2506	1949	1684	2013	2088	1684	1905	1769	1363	1699	1019	961	1067	1078	1013	1346	1062	1326	1547	1732	2453	2487	3003	2746	2577	2924	2164	1872	4864	4687	4295	1808	4141	2208	1585	3188	3235	3741	3685	3414	4086	3565	3530	2655	4719	4098	3872	2340	1734	1692	1793	1896	1890	1740	1703	1794	1789	1849	2397	2454	2282	2416	2345	2237	2292	2281	2185	2303	2429	3473	3300	3729	3582	3392	3704	3415	3511	3563	3428	3569	2927	2726	2836	2658	2869	2683	2709	2719	2929	2929	2847	3578	3587	3519	3411	3355	3381	3407	3426	3575	3397	3553	1782	3410	1749	3351	2664	1986	2284	2337	1578	1498	1319	1346	1678	1860	1739	1659	1968	5623	5597	5548	5383	4690	4180	4417	4340	4837	5119	4942	4766	4162	3987	4062	4439	6665	6895	6843	5069	6429	4855	5058	4917	5501	5287	5148	5229	3442	3270	3228	3350	2691	2675	2533	2687	2645	2836	2721	2925	2212	2557	2436	2775	3877	3663	3819	4077	2832	2815	2983	2972	3180	3252	3127	3068	1266	2376	1922	1993	1850	2337	1273	2361	1831	1674	1641	971	1380	1385	1842	1322	1246	1666	2063	1833	1738	2427	1461	2304	2534	1816	2367	1406	2438	3198	2449	2447	3050	1865	2927	2457	1636	3287	742	951	1481	1106	1246	1637	2770	2083	3232	2607	2888	3737	2224	2654	3477	2841	2583	3766	1340	1935	2697	2231	2383	3304	2659	2269	3075	2685	2637	3380	1010	1510	2040	1747	1649	2054	1212	1568	1752	1261	1184	1849	1330	1896	2596	2047	1991	2614	1257	1565	2128	1592	1793	1397	1895	2216	1728	1700	2320	791	1047	1334	1089	821	990	1642	1375	1316	1044	1004	1153	1122	2075	2601	2101	2233	3094	2390	1812	2981	2357	2092	2074	1377	2664	2915	1757	2911	1371	2055	1339	2312	1437	1342	2514	1538	2067	1813	2296	1843	2562	2305	2389	2327	3570	2626	3045	2999	2547	2333	2347	2522	1717	1658	1940	1964	2179	2553	2486	3892	4459	4818	4742	4625	5550	5168	5326	5433	2110	1524	1617	1745	1675	1756	1580	1745	1621	1825	1612	1750	1590	1789	3263	3564	3595	2185	2519	2081	2642	3290	3243	2854	2906	2594	2751	2822	2327	2525	2597	2452	2702	2706	2776	2892	3343	3461	2949	1640	1900	1802	2199	1905	2394	3015	3231	3195	3851	3108	2916	3428	2903	4018	2273	2325	2573	2177	2567	3215	2865	2093	4740	5232	2656	3080	3271	2196	1260	1310	1288	1440	1466	1341	2499	2644	2709	2025	2371	2161	1323	1253	1403	1439	1285	1275	2559	2971	2392	3432	3170	2734	2989	2452	3582	1194	2369	2604	2865	3002	2319	2409	2498	2567	2102	2029	2117	2244	2308	2663	2553	2531	2696	3053	3834	3265	3688	2840	3091	2068	5815	3126	713	3341	3359	2872	2054	2939	2306	2463	2256	2045	3329	1843	2537	2230	2439	2588	2174	2468	0	0	1544	2902	3635	3104	3431	3015	2371	2019	2835	2466	2581	1907	1898	2455	2161	2867	2490	2397	2658	2381	1866	2274	2008	1579	1832	2423	2224	1130	1572	2148	2906	1911	2568	714	1977	1629	2199	1610	1233	1694	1052	1645	1774	2608	1227	1428	1721	3178	1599	1669	1431	1201	1257	1689	1600	2240	2690	3428	2489	1487	1607	1427	2108	1566	2335	3164	2445	2125	2028	2500	2276	1717	1702	1320	1278	2890	2614	2746	2680	2403	2688	2139	2105	1286	1215	911	962	2245	2237	2206	1887	2112	1994	1429	1204	1294	1326	788	820	2488	2422	1943	1826	5491	5645	4268	4086	3399	1984	1718	1561	2386	1208	2123	1682	1299	1937	1291	2567	2645	1970	1358	1354	1234	1491	1355	1369	2560	2196	2638	1287	1517	1678	1641	1570	1570	1364	2125	2401	1605	2203	2461	1292	2158	1762	1351	1821	1298	1239	1363	1629	962	1045	728	1271	1119	2005	996	2885	2452	1967	1864	2930	2843	3252	3216	3162	3421	3174	3615	2935	2820	2948	1247	1137	1232	1357	1508	1357	3006	2808	1781	1595
RP11-296I10.3	533	593	597	583	639	570	623	665	673	1218	1018	1641	1528	788	897	1354	1323	1129	1075	1084	1300	661	646	574	1154	1069	775	799	941	1120	1921	1165	1944	209	441	488	438	541	501	474	498	483	371	456	392	482	430	431	386	448	444	550	693	317	348	919	584	642	687	638	600	721	698	698	518	496	663	744	531	461	517	473	449	486	375	422	454	414	442	489	497	429	443	427	463	515	483	477	531	445	788	839	828	685	435	448	893	644	673	633	599	594	648	645	380	313	554	583	673	633	415	437	810	654	715	574	622	518	804	691	575	695	397	459	787	833	720	1344	521	944	720	2719	549	591	1338	1300	725	1002	498	497	229	244	269	306	384	350	356	369	313	228	257	231	585	568	575	369	335	346	200	206	212	191	94	144	496	481	502	350	355	368	2011	572	525	638	638	626	642	633	687	802	609	495	657	576	680	648	470	490	531	526	559	523	632	675	615	582	583	590	497	578	544	516	453	455	416	334	411	434	397	531	863	576	533	407	411	660	593	734	572	718	604	722	592	460	485	520	425	522	471	382	441	273	258	286	260	233	354	219	316	404	418	659	557	754	657	711	674	529	398	1558	1264	1171	491	1105	567	420	901	896	1005	971	876	1107	965	964	652	1283	1045	1128	597	403	362	415	444	476	396	378	372	404	443	549	644	628	591	622	529	548	554	567	612	601	844	925	877	884	863	795	801	835	942	844	907	779	682	660	649	705	629	629	627	685	722	676	911	998	951	993	880	855	852	921	1029	976	955	387	767	388	769	656	507	560	567	419	367	333	333	441	507	430	423	525	1490	1432	1436	1367	1142	1009	1061	1042	1120	1186	1145	1114	1030	1017	1059	1019	1484	1624	1604	1148	1499	1104	1088	1122	1329	1287	1271	1296	907	888	832	866	623	626	599	651	588	653	613	680	535	546	543	704	883	795	907	941	606	607	641	635	794	823	809	737	220	581	414	469	413	505	238	607	452	429	420	301	337	333	474	340	272	375	550	433	433	536	306	526	703	498	608	330	506	797	561	536	677	397	696	573	290	673	164	241	386	261	287	357	650	477	832	589	691	825	619	644	894	675	616	906	306	429	653	514	591	767	571	544	770	633	645	781	175	332	465	424	382	435	254	332	446	283	266	431	304	419	639	463	479	539	303	354	516	367	376	289	357	577	362	347	538	172	203	292	233	195	224	361	288	292	207	204	264	285	457	537	493	482	637	541	376	677	497	492	481	314	634	716	391	675	320	492	281	527	322	306	592	355	428	389	376	470	714	543	750	619	1188	952	841	802	769	815	778	817	511	511	450	665	271	695	666	1437	1435	1214	1332	1384	1574	1762	1904	1760	358	371	284	324	292	311	278	304	271	308	263	299	276	347	804	850	870	500	565	442	587	750	731	679	671	722	745	774	646	696	702	680	735	707	749	809	968	1001	813	645	673	695	709	576	805	1028	972	1278	552	507	474	617	708	640	694	589	623	509	647	785	732	476	1189	1468	664	741	798	540	256	289	298	341	328	287	454	470	498	459	560	515	335	305	362	333	334	318	674	807	675	820	834	634	724	567	908	208	484	2257	302	318	1193	345	616	584	433	505	498	507	499	722	990	538	983	755	1044	852	973	753	923	448	2266	892	200	888	861	755	532	777	637	583	490	452	766	409	539	532	590	640	59	124	0	0	295	875	1302	1042	909	668	395	630	688	590	574	468	393	782	533	787	566	708	658	486	427	555	507	426	463	715	681	109	527	658	852	333	681	180	625	183	599	176	124	519	356	486	468	578	391	396	441	682	510	468	365	401	429	491	477	486	535	606	534	400	438	409	447	342	526	568	525	359	436	726	606	365	340	263	317	731	660	988	858	415	438	656	493	232	300	259	223	514	622	655	495	467	403	322	274	401	355	207	170	605	623	542	472	1305	1193	1068	1019	1113	122	422	456	188	312	98	86	347	501	342	583	553	477	296	290	237	281	288	285	607	307	646	232	378	359	425	308	306	212	448	431	324	428	586	295	601	343	194	166	167	247	332	253	166	193	106	237	217	348	172	705	537	511	453	892	888	774	865	761	908	863	976	779	782	768	221	192	234	259	295	300	903	765	422	387
SMG1P7	151	143	152	143	138	155	143	176	163	180	72	74	61	145	98	59	57	292	291	257	215	348	404	246	182	218	205	95	161	94	68	90	148	101	53	74	39	119	72	59	92	112	68	48	54	153	117	58	169	107	94	144	204	196	150	107	73	77	97	132	183	182	202	70	132	189	111	144	90	98	163	151	137	174	101	156	189	182	161	160	178	202	193	172	185	189	216	196	268	313	282	147	173	101	111	99	235	97	75	86	162	138	157	145	113	147	253	233	75	86	71	92	441	370	72	90	313	307	407	307	72	101	150	133	704	723	219	280	88	84	187	251	434	405	213	223	37	33	875	728	138	193	215	120	121	104	144	144	162	231	284	241	285	286	331	374	392	406	184	193	163	190	175	191	165	171	170	239	236	254	296	192	188	127	143	112	130	139	113	111	120	147	154	161	162	151	194	229	196	222	209	238	128	159	132	213	198	225	190	146	222	366	318	418	427	256	337	512	328	440	508	354	428	194	352	593	580	749	750	591	591	671	681	296	307	224	297	271	268	635	345	384	320	288	379	293	318	205	168	295	257	262	117	95	99	101	116	665	661	330	1179	592	298	827	840	541	429	519	736	920	811	681	812	880	862	688	578	376	604	544	586	477	517	637	628	569	573	500	628	544	503	522	567	449	491	559	452	530	535	535	673	576	725	674	609	639	659	641	716	699	656	714	660	566	584	640	637	621	596	598	735	616	688	519	512	585	485	501	601	576	574	545	558	297	161	291	205	295	501	523	587	449	503	483	469	485	594	483	467	542	474	498	470	488	204	212	179	202	236	224	265	244	370	331	333	384	790	765	752	293	631	314	319	353	489	512	443	475	504	410	422	451	194	219	205	208	220	227	237	248	251	349	280	274	724	609	724	720	285	271	308	302	496	476	500	483	272	333	203	441	417	613	298	410	211	488	426	148	213	496	405	525	415	209	437	476	495	578	373	253	560	630	548	279	158	387	445	483	650	165	417	414	171	356	240	147	435	365	467	693	146	155	368	388	445	644	198	88	454	363	439	562	236	219	472	465	480	631	345	227	448	400	478	572	358	320	597	586	556	788	293	136	351	357	377	460	228	153	422	504	519	673	230	252	447	486	491	256	317	484	587	471	829	227	197	343	445	458	184	414	152	384	436	434	480	346	195	298	453	428	624	361	323	404	374	412	339	389	316	194	313	279	372	312	293	355	422	431	267	433	504	499	366	595	650	584	569	505	563	621	509	613	635	632	737	516	507	533	488	579	472	442	396	256	466	442	565	505	690	734	675	765	256	213	555	502	555	493	548	503	528	488	569	425	587	470	686	655	628	979	1003	855	1056	883	861	742	795	363	394	406	336	387	366	298	321	352	369	488	438	237	201	313	262	484	83	170	305	225	290	212	299	412	445	267	509	410	445	604	432	480	188	283	213	318	190	344	297	224	165	307	641	619	578	388	415	452	742	803	751	266	278	384	196	231	165	331	302	223	298	224	372	410	320	514	502	476	308	3284	90	5672	103	117	259	1164	1034	908	1047	918	980	1221	321	292	549	240	205	2388	653	687	698	679	536	801	217	403	208	115	113	165	383	586	507	362	339	371	489	347	349	381	426	375	109	720	0	0	549	243	310	81	918	302	448	488	443	451	412	461	444	410	254	423	346	410	447	369	216	398	224	158	182	149	198	519	167	136	155	329	151	146	225	276	167	396	188	142	76	86	104	119	71	95	96	137	80	101	228	89	104	218	98	322	453	1351	389	644	259	195	649	357	200	846	289	213	174	475	497	178	201	140	149	203	196	343	415	232	189	249	235	180	189	125	211	218	245	327	357	188	276	221	207	236	238	158	149	760	690	651	671	512	547	634	627	425	90	220	256	42	185	100	103	94	66	55	138	121	108	233	235	502	481	247	500	411	356	239	407	341	306	241	398	384	390	454	577	507	438	534	345	283	401	486	326	448	137	152	439	306	337	409	236	324	448	315	129	133	113	82	135	140	241	245	246	264	271	280	230	228	225	235	179	170	157	181	205	460	456	89	130
EXOSC6	532	583	629	552	619	555	682	747	640	335	512	609	498	558	444	475	562	439	519	623	640	839	864	659	983	922	594	392	615	717	635	610	408	612	452	352	409	669	702	697	444	521	653	530	457	473	414	295	360	510	947	699	987	988	693	636	513	454	913	596	494	378	980	1166	1139	554	512	445	821	838	1111	1108	1154	1018	1012	1048	979	947	946	615	714	638	692	534	516	507	539	515	940	871	486	687	710	594	779	728	672	1266	1037	1137	694	698	658	676	845	834	581	643	1037	1137	872	697	1169	773	499	464	1059	856	922	863	243	315	860	864	476	381	1863	1653	819	689	852	807	1417	1459	601	657	396	503	1182	1359	696	748	760	347	416	494	1566	1611	1554	1906	1904	1940	673	736	727	867	857	822	828	821	826	981	944	1000	319	309	342	552	597	595	3532	849	831	914	932	937	887	921	1009	1061	974	769	898	720	947	966	1058	1032	1021	1131	1005	1087	997	1004	1086	1171	964	1184	831	887	839	604	731	801	589	618	706	662	936	846	903	828	687	668	772	1049	1063	1183	1161	1069	1129	1069	1102	1351	1292	1412	1337	1387	1414	3577	1929	2528	2759	2518	2754	2413	3082	1265	1389	1678	2164	1403	1422	1147	1970	1428	1687	1283	739	854	918	1319	1505	1007	964	1702	1847	1337	1198	1012	963	814	1047	923	1007	1370	1453	1432	1206	1144	1151	1082	1114	1117	971	971	871	913	1045	958	942	1068	972	1018	1014	986	1079	1070	1123	1196	1464	1537	1515	1403	1319	928	1074	1288	1192	1276	1381	1141	1160	1258	1036	1076	997	991	963	1103	1004	1099	1192	1246	1354	1248	1195	1296	1105	1140	1301	1107	1317	1891	2154	1858	1994	1895	818	931	957	801	758	764	706	726	651	826	703	731	1337	1235	1307	1324	593	503	550	509	527	574	579	604	980	739	907	968	1345	1375	1371	994	1373	1014	967	956	1182	1245	1174	1297	1784	1517	1366	1591	704	662	671	647	687	649	680	724	680	729	676	637	1633	1436	1464	1513	1194	1162	1128	1140	1367	1322	1350	1193	554	1388	559	1692	1565	1459	815	1781	582	1609	1477	236	569	955	1152	1132	784	665	1514	1636	1696	1912	1003	1056	2128	1943	2120	295	631	1108	1528	1584	1577	835	2390	1744	366	2969	206	654	2049	1498	1543	2061	369	158	1350	1299	1431	1418	126	330	1540	1383	1259	1467	576	592	1805	1608	1686	1667	398	540	1888	1812	1790	1999	1213	701	1533	1740	1649	1909	421	353	1335	1275	1367	964	604	569	1803	1606	1599	1817	524	609	1556	1592	1668	614	994	1407	1664	1700	2087	279	316	1404	1061	1270	167	2237	301	1174	1201	1061	1101	341	359	1341	1274	1191	1585	1003	1120	1073	855	960	945	962	989	893	999	871	992	847	807	997	1025	964	732	1012	1166	922	1085	1215	1503	1547	1503	1354	1078	989	1089	951	1544	1647	1524	1551	1189	1238	1405	1339	833	1031	801	866	1319	1278	1497	1280	1563	1485	1498	1662	3171	1093	1547	1826	1556	1876	1448	1928	1545	1781	1580	1854	1426	1988	1168	1197	999	1355	1856	1635	1384	1580	1451	1236	1308	1079	1113	1184	1133	1148	1050	1048	1051	1107	1363	1665	1664	816	927	1614	1350	1406	1240	921	907	977	1309	757	1277	1708	1665	1319	1235	1508	1325	1151	1033	1359	1581	1808	1251	1939	1621	2280	1657	1977	1195	1782	1813	1723	1690	2201	2157	2318	1786	1700	1756	1009	1192	1034	1477	1023	1365	1216	1510	1120	1019	845	889	1489	856	1420	1082	1107	1066	1462	1191	676	568	1384	1930	1897	1659	1520	1544	1799	1798	1469	1169	687	1557	866	955	1240	904	1126	1248	1018	796	935	1191	2635	3148	1278	1258	1270	981	1152	1124	1113	1061	1153	1344	1058	1412	1270	1130	946	1461	572	0	0	1031	1504	6608	4271	1372	949	1452	1474	1318	1649	1450	1577	1476	1041	1444	972	1473	1215	961	1033	933	1058	554	363	451	399	511	595	463	355	451	370	407	547	837	430	336	465	498	420	321	410	394	360	262	248	454	477	300	478	572	341	399	539	376	721	806	777	672	639	488	518	578	429	597	663	590	694	601	467	360	693	733	532	614	746	720	539	533	965	961	597	663	594	685	440	398	797	710	400	527	889	956	766	666	516	601	574	602	462	467	400	424	600	613	592	580	427	709	806	405	832	730	884	654	245	135	173	395	281	263	227	263	474	516	246	488	540	855	615	770	758	725	877	342	180	362	380	476	411	475	505	751	857	415	586	981	436	607	565	520	478	520	390	493	522	450	491	428	432	349	301	575	415	708	577	598	674	696	779	789	754	662	2082	2132	2432	2186	2402	2149	1264	1733	1247	1532
AARS	3619	3543	3848	3803	3749	3808	3927	4047	3729	3666	1646	2051	1615	2399	2052	1819	1674	1673	1985	2488	2515	3984	3914	4077	6381	7657	2028	2145	2105	1859	5352	2957	4632	3545	2937	3054	2631	2359	3197	3974	3511	3236	2848	2656	3102	3182	4088	3547	3202	3437	2963	2610	2385	2579	4365	2844	4469	4105	2935	3747	3735	4086	3306	3611	3111	3257	3683	4303	2995	2835	2059	2093	1965	1898	1735	1897	1957	1863	1919	2126	2109	1977	1906	1898	1908	2431	2192	2053	3733	3491	3990	2823	1953	3413	2531	2529	1835	2199	2558	2458	2275	2905	2884	2893	2698	2574	2347	2668	2558	2458	3304	3426	1225	1338	8418	8516	7913	8917	3781	3597	5751	5425	3753	3948	1350	1638	6453	11013	4596	6454	17513	6904	15136	15623	5362	5223	4144	4325	1046	1058	5257	4892	5468	12694	3848	3633	1103	1177	1160	1089	1045	1166	1841	1829	1855	1577	1643	1610	833	759	678	959	1132	1077	1148	1193	1156	1567	1433	1643	3720	1409	3150	3729	4012	3645	3913	3853	3955	4262	4066	4138	3624	4070	3754	3740	5085	5065	4919	5055	5003	4747	3822	3986	3808	8695	7971	9107	3692	4066	4009	3326	3095	3080	3400	2848	2823	3084	3424	3298	5923	3768	3393	3386	3193	3424	3143	3600	3724	3193	3857	3022	3425	5768	5764	5976	5907	5795	5549	11691	7005	6642	7166	5270	6411	6286	6583	5020	5336	5199	5987	11445	3624	4244	2825	18328	5152	2262	2516	4494	2465	2911	4962	2766	2373	5082	6325	2873	4065	2786	3268	4961	3508	3464	4190	5381	3664	4945	6240	2297	2102	2130	2162	2072	2265	2676	3402	3037	2283	2142	2182	1992	2184	1935	1975	2167	2169	2182	2042	1885	1758	1947	1736	1885	1919	3195	3117	2030	1925	1793	1735	1633	1797	1755	1907	1957	2041	2297	2117	2180	1936	1791	1572	1455	1511	1588	1413	1532	1603	1584	1720	1529	1454	903	1617	2391	1206	1896	1660	1823	2960	1269	1680	1555	1587	1443	1658	1345	1547	1571	1352	1298	1330	1367	1381	1302	1500	1330	1156	1240	1178	1293	2708	1313	1633	2131	2277	2603	2232	1270	2030	1213	1384	1400	1644	1683	1601	1494	1491	1338	1532	1433	1429	1399	1526	1371	1337	1254	1253	1241	917	575	2279	2111	2397	1836	2134	2205	1405	1252	1239	1422	1832	1653	1690	1752	3069	1206	1006	1236	1151	1461	5326	1239	957	1644	1195	620	1133	1593	1434	1255	2109	1018	1595	1233	1583	1884	75	943	1255	1221	1332	269	1004	1415	1478	1224	2110	1052	1550	1997	609	3417	457	743	1405	1267	1240	1812	1265	2304	1521	1357	1161	1974	1240	1298	1526	1662	1480	2578	954	955	1212	1475	1171	1835	323	777	1404	1257	1027	1555	3500	947	1437	1524	1230	1894	3556	645	1266	1081	1098	1250	809	991	1362	1422	1339	2398	232	748	1050	1146	916	56	1011	1487	1391	1249	1551	1022	834	1498	1197	1053	771	5827	833	1262	1236	1119	1452	56	597	1196	1523	1425	1587	1490	831	1525	1200	1184	1323	768	1036	1086	827	794	716	917	906	919	1318	1291	939	1188	1737	1828	1429	1550	1668	1754	1791	1908	1816	1991	1766	1856	1338	1377	1376	1279	1427	1376	1415	1499	1408	1599	1688	1493	1547	1481	1460	1505	1557	1689	1596	1472	1036	1524	1970	2254	1880	2168	1906	2169	1899	2140	1944	2225	1914	2135	1526	1724	1658	1483	1663	1731	1280	1537	1491	1381	1174	2289	2263	2366	2735	2734	2910	2500	2566	2304	1060	1283	1296	3008	2952	948	1130	985	1055	1212	1294	2533	1937	998	1477	1664	1581	1589	2073	1776	1954	1500	1700	2153	2593	3120	1902	1867	1705	2167	1829	2125	1524	1973	1514	1622	1654	1522	1490	1546	3123	3060	3005	1208	2413	2413	784	863	766	1034	1017	693	1879	2916	1613	1825	2520	1440	1442	1656	2843	672	2393	1558	1940	1571	1970	1656	1817	1941	2166	1990	1944	1765	1697	1316	1227	1732	2223	883	1174	1136	1217	1086	1311	1513	2944	1138	789	2321	2335	2170	3852	1192	1490	1966	1325	1940	1169	3457	1476	1693	2154	1549	1132	1987	0	0	1494	2657	2047	3870	1678	1708	1122	1714	1986	1183	1637	1359	1451	1490	1533	2799	2161	1987	1990	2471	1394	1924	975	1110	747	981	890	784	830	1154	1142	708	936	747	684	955	1164	628	512	848	1289	947	1716	1257	455	3340	1800	1179	785	1057	1134	1233	1282	1024	905	1619	1219	832	1172	812	912	1185	369	1470	1413	989	1161	1045	1196	961	1078	967	995	572	547	1287	1357	1052	1118	855	961	1015	1126	842	927	767	856	873	1036	944	1142	782	960	655	716	802	850	541	519	1396	1422	941	940	1481	1535	1215	1315	1033	1499	1051	1000	1530	853	1213	1302	7125	5644	2196	1489	1599	1883	728	658	1504	1601	731	1479	326	875	976	337	980	1028	1232	2214	368	1605	449	1693	2510	1254	2163	1732	944	2466	1019	1259	1143	226	216	1063	810	752	684	770	618	1084	772	1880	1902	1185	1022	2195	1723	2633	2571	2677	3258	3063	3408	2923	3060	3006	7530	6729	6998	8137	8098	7373	6847	7050	4208	3967
DDX19B	547	598	586	549	593	570	627	643	581	920	930	978	915	954	1033	1098	934	573	586	598	694	572	568	555	751	649	477	758	856	657	1149	1276	1147	537	486	436	414	610	544	695	511	504	512	587	535	641	551	657	793	731	408	582	399	545	685	626	639	539	692	540	495	573	519	566	391	586	544	691	732	618	720	637	700	712	625	702	634	588	621	633	642	670	680	641	614	652	647	562	1104	1124	362	472	366	356	511	503	636	703	716	732	519	484	465	461	397	395	500	536	716	732	589	612	393	662	558	645	538	832	629	684	700	742	864	959	495	549	1423	1597	972	1004	740	1066	502	803	666	568	624	609	805	941	1030	1461	948	739	752	730	926	916	905	703	722	680	885	835	941	905	878	902	621	679	642	802	869	952	734	702	721	887	898	881	797	637	660	652	676	657	707	703	669	643	668	747	728	753	727	739	757	634	728	739	687	727	684	732	720	945	787	936	669	719	706	1108	912	975	1014	861	843	975	995	952	1080	1054	952	649	854	887	1030	928	1091	896	1074	906	1093	1038	1011	1088	1010	1010	1000	803	724	724	723	620	662	736	788	745	497	670	623	733	848	1355	1327	2063	1312	648	642	788	700	825	594	764	760	674	698	580	964	789	729	706	931	903	785	855	857	1066	789	693	668	713	722	787	726	696	691	728	640	587	780	680	624	687	713	682	686	666	648	677	735	696	694	749	668	782	789	715	689	722	651	610	646	590	731	742	682	747	702	631	703	582	720	784	703	697	733	721	703	748	751	690	750	881	901	972	1176	1102	633	586	533	688	731	702	652	723	591	641	669	664	656	772	770	753	667	691	671	659	696	718	751	692	656	486	496	638	830	704	791	703	736	657	738	750	679	588	652	661	765	797	687	774	662	652	604	544	699	701	649	655	440	600	799	725	812	729	741	765	675	645	575	632	647	686	635	612	580	780	781	776	762	891	706	940	752	850	793	701	988	856	960	772	563	721	854	749	781	880	607	797	860	746	728	638	861	789	744	779	816	749	941	863	885	1302	896	850	864	851	752	938	788	603	889	729	758	828	485	1067	928	788	738	844	706	755	859	792	702	875	685	794	920	776	808	943	527	766	909	802	676	814	726	771	795	696	730	1004	546	760	777	704	733	896	477	715	813	753	818	453	809	830	824	682	922	626	775	925	680	624	767	1329	859	975	759	747	841	583	847	1003	844	914	1107	727	938	701	773	773	662	796	1031	853	854	946	894	838	839	899	730	757	773	708	698	727	613	929	534	531	672	533	728	761	692	637	996	762	1049	873	348	555	578	568	407	872	621	701	722	774	878	643	724	469	662	751	728	705	1682	1728	1619	1666	1697	1809	1830	1748	1754	1746	1812	1769	760	671	595	656	661	614	685	705	662	509	493	662	699	615	616	650	597	626	627	633	640	880	901	617	665	682	729	717	836	897	882	922	890	566	992	1042	992	908	772	1071	715	773	775	834	941	902	725	654	1449	1650	1139	1070	1019	817	996	1051	1036	972	948	992	1019	904	924	1329	1417	1142	1187	1192	1264	1156	1091	1072	867	962	873	1236	840	1066	1063	1235	679	1181	590	501	477	999	973	682	627	604	528	415	524	564	637	717	501	746	857	827	772	668	690	688	906	632	875	725	628	1212	1218	1174	556	800	641	767	635	602	822	602	710	873	680	612	979	2574	0	0	805	405	2257	1199	959	669	678	860	529	503	824	503	927	460	1458	1658	1118	1111	822	526	883	863	557	577	631	546	662	645	654	602	567	431	685	624	593	604	519	571	564	563	737	559	573	524	891	906	663	682	606	640	733	638	902	589	509	593	598	501	561	652	868	789	514	461	614	470	516	843	588	685	667	721	562	528	670	733	711	779	749	714	598	706	706	614	576	534	577	672	680	715	722	696	657	748	705	663	584	621	477	692	653	684	628	726	704	617	700	395	1293	371	441	1441	409	1653	1353	958	807	662	553	552	649	685	711	1125	1026	724	1041	498	303	484	453	451	437	690	472	534	399	668	472	573	440	599	1125	1284	361	1208	1650	1312	600	589	1433	1181	1086	839	765	829	1375	1153	824	928	661	604	697	483	417	395	443	409	501	467	508	484	492	1199	1131	1132	1141	1101	1049	1137	1103	777	878
RP11-529K1.3	950	982	974	927	1052	1038	1113	1154	1041	663	858	773	733	750	914	908	767	1242	1250	1431	1674	1087	1070	1007	1273	1296	699	712	804	670	989	941	924	930	1075	799	913	894	867	1020	793	771	824	961	699	878	1140	1047	1284	1123	889	1028	1075	1039	1211	1119	1260	1011	1119	1344	1596	1668	1176	1122	1141	1473	1519	2018	1201	1071	1356	1312	1313	1277	1132	1360	1244	1234	1208	1315	1279	1284	1300	1302	1128	1194	1235	1193	1562	1553	1122	1448	1189	877	755	746	1147	1105	1023	941	1086	972	964	941	771	719	961	985	1023	941	1165	1198	843	949	1185	1329	1259	1696	793	758	1039	995	1190	1367	790	883	1641	2696	1440	1625	1598	1607	1321	1392	1355	992	921	978	1060	1018	1524	1760	1376	1442	1329	1341	874	910	968	926	909	862	1015	1012	1051	1087	1024	1036	732	778	690	1010	988	1088	775	782	748	1018	995	955	1318	1107	1353	1802	1995	1827	1966	1913	1973	1901	1912	1886	1735	1810	1762	1716	1774	1824	1883	1812	1826	1726	1908	1949	1999	2133	2097	1992	1633	1799	1731	2364	2074	1955	2368	1922	1930	1976	2018	1774	2131	1803	1668	1236	1302	2103	2371	2259	2595	2141	2272	2264	2507	2129	2201	2351	2340	2196	2074	1748	1747	1704	1725	1613	1678	1865	1619	1763	1501	2003	1928	1693	1497	2477	2385	3176	2655	989	809	908	1014	1150	884	1188	1048	1022	1165	969	1314	1102	1047	1093	1245	1126	1268	1179	1371	1214	1188	939	967	1053	1018	1078	1020	981	1015	1009	982	961	1102	1033	967	992	959	1104	1017	1086	1016	1071	1172	1084	1182	1098	1017	1210	1039	1099	1089	1205	1012	1053	937	977	1097	1021	945	1027	1024	1051	1121	952	1116	1134	1101	1107	1102	1066	1081	1134	1140	1030	1118	913	959	1177	1425	1538	837	914	901	1050	996	901	865	1004	791	1012	927	983	976	1056	1084	1067	941	920	932	863	935	1028	1015	916	1026	859	945	864	1436	1343	1317	892	1219	961	1048	961	1164	1082	1059	1059	1144	1082	963	1033	877	848	851	905	1023	929	897	1008	735	1161	989	674	1355	1110	1305	1326	856	815	843	869	1063	1105	1037	1098	811	1030	912	984	863	1065	928	1058	835	1184	982	1086	1027	1162	1033	1022	667	841	1004	955	1096	1169	821	906	963	777	891	1429	936	1010	985	981	1132	889	1125	1189	1007	1330	1067	1027	1085	1125	994	1320	912	816	961	1034	904	1174	941	1082	1158	1072	977	1306	872	821	1073	1111	998	1038	769	800	978	975	888	1133	820	875	1033	1091	858	1189	1077	877	851	871	767	1111	802	916	931	1000	908	1205	504	865	944	840	894	666	1061	1106	1253	963	1264	697	843	947	944	766	997	1218	942	1003	1063	1010	1177	711	909	1121	982	1108	1376	958	966	945	920	852	875	790	1193	951	857	936	927	850	813	940	865	873	812	878	1008	1118	959	1061	1387	1075	1479	1382	1033	1151	1023	1124	1247	1152	1220	1142	861	1081	1195	1236	936	1172	1059	1071	1221	1114	1226	1141	1425	1251	1198	1389	788	790	1317	1166	1298	1245	1288	1321	1385	1252	1246	1227	1475	1286	979	939	893	861	893	762	805	903	847	826	740	910	973	881	882	933	880	892	913	958	1114	1311	1401	784	881	1033	1142	886	1232	1116	1012	1078	1128	760	1121	1242	1151	1121	1025	1243	1003	964	986	1112	1377	1298	1082	1087	1663	1868	1403	1302	1190	1134	1091	1159	1135	1095	1097	1094	842	878	819	1523	1611	1203	1207	1378	1121	1183	1297	1193	1086	1179	1130	1184	1004	1054	1046	1160	1301	1489	1902	81	2618	1505	1153	1136	979	935	1107	961	973	1083	854	875	1159	1580	1332	1462	1185	1120	1197	1088	1543	1030	885	1262	1215	1292	1291	1277	833	1091	1011	1093	893	846	1193	897	1248	1286	826	838	251	757	0	0	1181	880	2780	1815	1730	1690	935	1027	995	541	1223	910	1214	1123	1050	1612	1624	1232	1084	901	1104	928	788	827	855	821	949	682	945	908	875	525	826	897	839	766	775	735	514	776	778	920	817	748	734	756	924	931	1024	855	944	684	934	852	782	881	1031	1172	940	711	793	644	863	719	959	1067	849	962	889	1015	926	940	876	856	1007	1078	1080	1059	979	939	894	973	1011	939	973	862	892	1026	1119	1001	1008	1139	988	1156	1027	1036	1058	904	774	1106	1116	895	963	1167	1171	910	911	471	647	543	427	820	568	963	731	826	787	746	837	712	787	784	818	1247	1204	797	1238	527	541	999	479	852	727	888	899	541	768	628	747	912	777	932	1449	1820	690	1123	1629	1196	700	749	1102	1321	1272	744	992	956	1055	1325	1078	1101	841	778	608	411	956	916	950	956	1015	1073	1053	977	1038	1480	1320	1462	1378	1586	1326	1243	1329	1354	1023
DDX19A	1034	1032	1081	1017	1135	1087	1193	1208	1104	853	1072	1009	1098	1008	1169	1131	917	1300	1338	1537	1792	1307	1289	1201	1392	1471	1131	1040	879	724	1320	1109	1131	902	1279	994	1110	877	885	902	868	772	898	955	872	973	1329	1151	1300	1127	930	973	1128	1053	1183	1051	1305	1172	985	1717	2144	2019	1430	1242	1364	1736	1950	2359	1334	1218	1555	1537	1548	1453	1348	1572	1475	1490	1455	1413	1351	1383	1413	1408	1287	1309	1334	1367	1373	1319	1283	1557	1511	1040	789	818	1248	1329	1245	1144	1066	1066	1066	1052	923	884	1089	1117	1245	1144	1436	1461	921	983	1368	1496	1449	1754	846	897	748	726	1330	1517	1055	1078	1924	2791	1655	1848	1945	1902	1674	1698	1545	1222	947	1007	1261	1232	1652	1882	1580	907	1407	1442	1127	1196	1310	1109	1100	1069	1437	1458	1410	1136	1051	1113	795	921	811	1199	1123	1247	797	775	780	1061	1002	959	1080	1323	1484	2236	2438	2326	2420	2339	2423	2386	2363	2369	2047	2267	2084	2014	2229	2299	2363	2282	2301	2132	2309	2449	2471	2518	2512	2378	1990	2215	2054	2543	2352	2275	2644	2282	2231	2108	2196	1964	2382	1961	1776	1624	1370	2544	2742	2824	2928	2516	2630	2736	2866	2495	2487	2511	2722	2489	2342	1949	2002	1901	1927	1977	1971	2072	1833	2026	1793	2323	2261	1934	1936	2553	2833	3191	3059	1041	833	1060	1136	1339	1073	1337	1243	1234	1486	1146	1530	1251	1260	1283	1432	1220	1425	1316	1588	1245	1406	1098	1165	1150	1138	1157	1115	1029	1150	1079	1100	1109	1238	1157	1197	1129	1138	1203	1145	1228	1201	1174	1318	1222	1359	1165	1147	1390	1127	1330	1188	1353	1188	1190	1127	1161	1157	1146	1077	1145	1166	1244	1242	1097	1289	1221	1194	1342	1230	1198	1267	1363	1267	1104	1237	1073	987	1347	1541	1821	935	1144	1116	1298	1142	989	950	1223	776	1293	1038	1206	1227	1244	1208	1216	1069	1047	1099	1005	1116	1204	1136	1093	1282	1191	1217	1135	1602	1686	1556	1014	1401	1093	1125	1067	1435	1262	1288	1290	1323	1178	1107	1209	1045	988	1039	1135	1180	1119	1117	1214	933	1409	1025	834	1526	1377	1518	1692	1047	910	1018	996	1370	1341	1257	1357	970	1169	1107	1148	1041	1304	935	1135	1020	1310	1145	1540	1148	1394	1115	1109	650	973	1106	1151	1338	1502	992	1067	1100	992	1036	2375	1026	1075	1124	1120	1332	976	1236	1234	799	1281	927	1125	1228	1177	1049	1516	1086	893	1086	1219	1030	1377	976	1176	1298	1253	1095	1525	814	992	1187	1308	1184	1227	796	864	1024	1049	982	1133	947	998	1062	1212	994	1382	1079	995	951	976	858	1222	885	1050	1004	1203	1029	1271	764	942	968	904	912	882	1281	1148	1287	1034	1368	769	937	1017	1033	843	984	1079	1046	1081	1192	1168	1322	712	1045	1168	1148	1368	1589	1130	1127	1177	1114	1052	1039	937	1330	1086	1028	1188	1108	1052	992	1129	1041	995	959	988	1176	1245	1098	1185	1528	1200	1704	1503	1197	1330	1173	1320	1055	1149	1177	1085	1169	1475	1479	1457	1077	1222	1187	1074	1377	1261	1359	1353	1552	1370	1340	1449	1286	929	2092	1816	1941	1800	1994	1891	2079	1898	1900	1797	2225	1957	1094	1008	944	953	1014	864	860	995	962	961	819	1090	1151	1066	1031	1093	1035	1057	1078	1116	1382	1646	1816	867	918	1084	1249	979	1305	1110	1035	1020	1057	792	1251	1751	1571	1217	1117	1370	1322	1171	1070	1201	1650	1606	1394	1326	1671	1825	1402	1471	1283	1273	1393	1482	1393	1395	1393	1369	925	952	867	1781	1975	1478	1547	1706	1277	1412	1584	1487	1187	1247	1259	1138	1112	1123	1045	1133	1271	2192	3058	133	4102	215	2880	1581	1424	1228	1513	1277	1290	1434	897	804	1542	1531	1320	1544	1329	1226	1387	1192	1242	1314	1203	1527	1492	1337	1348	1351	914	1189	1245	1273	923	936	1295	968	1425	1349	886	855	1770	953	0	0	1348	1187	2932	1914	1850	1693	1419	1525	1117	955	997	1022	1306	1269	917	1633	1514	1486	1554	1356	1171	1058	1022	946	882	999	1183	891	1106	1092	1092	604	899	1106	1047	952	935	895	710	1014	692	1060	940	767	591	549	1058	940	1145	967	1055	603	784	990	901	1091	1325	1606	1168	761	678	620	1083	915	1105	1488	1064	1083	995	955	966	1135	1078	1365	1408	1182	1281	1070	1098	986	1045	959	1018	1034	1142	868	916	1154	1152	1008	1055	1180	1058	1202	1101	1145	1214	941	967	1202	1202	919	999	1209	1272	970	945	562	810	769	535	1324	865	1694	1064	744	777	791	968	819	876	849	903	1194	1240	863	1225	580	649	1076	544	896	868	769	1073	684	979	718	900	1062	971	1003	1472	1781	1090	1172	1831	1360	810	873	1377	1439	1419	859	1158	1068	1311	1435	1198	1206	988	862	602	455	1088	1130	1081	1142	1137	1224	1292	1280	1278	1525	1364	1451	1519	1506	1273	1226	1309	1602	1177
RP11-529K1.4	111	121	128	121	120	108	162	148	133	102	60	85	88	37	92	53	63	110	95	100	93	209	177	191	111	113	67	99	67	141	75	115	57	83	121	129	132	75	75	116	62	74	49	109	102	73	100	99	72	142	53	77	42	99	119	79	83	60	103	238	271	226	229	181	156	141	152	142	131	119	174	152	148	122	120	166	133	150	135	144	148	158	164	138	136	116	132	124	157	152	117	116	153	123	112	113	106	136	115	106	130	96	94	99	79	52	161	176	115	106	98	110	133	82	86	71	95	116	100	90	90	102	130	134	98	67	125	34	64	80	157	70	126	160	132	158	156	170	107	107	173	83	82	82	91	79	111	127	144	110	113	124	59	53	62	78	72	63	290	330	379	242	256	328	129	140	134	163	180	159	70	104	151	90	93	85	86	85	100	79	82	149	115	149	124	136	89	84	76	84	92	97	79	78	77	127	152	145	98	94	102	144	102	129	101	87	99	139	95	178	113	79	101	161	37	75	66	74	95	79	64	71	74	65	50	68	70	76	93	162	180	83	57	73	88	86	92	103	132	92	119	120	252	163	260	229	257	114	98	172	93	104	118	81	123	108	97	75	100	106	92	74	99	96	81	97	71	95	85	78	70	79	86	59	85	65	91	76	68	64	83	69	49	60	68	56	83	87	66	76	73	81	92	81	101	89	86	82	47	97	118	74	83	76	121	67	93	94	83	103	79	72	62	68	61	85	68	73	75	44	69	91	80	204	236	99	112	184	102	94	86	90	80	90	71	93	68	78	77	86	73	56	72	66	222	163	230	211	272	233	234	234	180	159	173	146	79	93	77	101	74	86	89	96	105	99	96	92	87	73	74	77	234	221	215	224	260	282	250	285	204	251	253	198	93	89	82	113	93	104	81	100	96	100	90	75	351	193	275	113	129	128	291	127	285	108	100	196	275	103	83	94	246	215	114	116	103	100	414	284	136	140	135	422	316	55	81	66	105	382	130	103	498	194	417	265	112	93	61	94	321	224	145	120	104	122	169	250	129	94	89	111	225	275	158	107	163	101	283	278	162	131	119	100	290	299	167	149	105	95	259	245	167	104	147	110	244	295	131	84	87	89	269	265	134	91	80	222	180	145	134	155	76	196	228	109	114	122	239	127	218	101	86	64	84	318	174	99	83	56	51	115	90	111	100	92	80	80	77	53	98	79	101	73	85	83	95	88	96	76	4	4	95	189	17	85	87	111	249	4	245	92	64	102	147	192	208	96	8	475	336	119	30	8	275	84	148	120	217	180	130	114	188	90	144	116	127	127	139	124	103	132	156	125	143	138	98	107	110	111	118	81	92	93	85	71	88	90	101	99	58	53	56	62	75	75	85	50	47	104	125	89	114	30	120	56	62	75	88	98	155	163	154	178	70	170	70	67	68	81	117	133	91	102	74	113	111	96	61	91	154	161	154	131	140	131	50	54	53	87	76	116	51	44	45	60	65	49	117	129	97	217	95	187	166	200	83	72	156	65	100	125	80	343	131	328	153	113	133	104	38	44	122	43	58	132	72	61	119	80	65	137	44	108	113	95	88	73	65	63	50	85	102	92	140	112	103	154	55	70	192	313	0	0	93	122	90	78	98	100	116	39	146	113	132	135	114	63	44	43	170	124	64	35	73	100	179	118	96	254	335	218	283	207	231	81	78	170	333	91	167	101	90	166	117	173	222	206	161	165	172	168	204	220	158	109	83	186	287	182	286	516	257	178	161	145	300	266	367	545	340	315	316	159	179	473	328	268	227	399	326	201	217	512	375	261	221	471	354	251	239	480	347	186	172	412	305	244	228	323	340	280	200	326	299	208	215	386	404	226	231	504	232	964	752	376	1294	367	250	260	171	92	478	390	318	321	331	205	176	317	217	406	351	966	969	723	687	892	592	699	714	469	507	595	400	475	255	142	350	157	123	121	175	296	200	217	173	125	160	161	107	189	188	226	702	833	680	262	84	99	86	111	88	95	161	178	176	170	104	130	112	127	128	36	32	59	44
ST3GAL2	1216	1167	1295	1225	1242	1101	1345	1292	1262	1369	1413	1402	1568	1159	1360	1149	1099	1007	1043	1058	956	2176	2123	2269	1117	1129	1212	1502	1085	1426	828	1432	747	710	942	825	1363	767	665	865	703	659	606	860	993	1015	1114	889	809	1241	449	729	888	805	748	796	609	533	825	2484	2470	2434	2423	2454	1885	1419	1459	1536	1407	1208	1491	1480	1452	1281	1212	1410	1249	1255	1228	1488	1446	1410	1421	1454	1484	1280	1324	1284	1172	1109	1249	964	1138	1102	1351	1331	1396	1728	1295	1273	1211	1045	1046	1065	925	769	1610	1649	1295	1273	1181	1104	967	739	957	913	1056	1131	1372	1218	907	1010	1549	1455	802	602	926	1085	745	962	1238	528	1224	1325	1521	1546	1578	1665	1116	931	1601	865	1128	657	1071	995	1314	1363	1270	1170	1092	1104	847	802	835	868	936	908	2356	2386	2570	2763	2754	2973	1501	1499	1517	1888	1939	1895	1106	1339	1924	1002	1049	1104	1023	1133	954	962	930	1600	1307	1531	1383	1376	1003	934	910	1055	998	1105	901	950	956	1494	1563	1402	1078	1131	1142	1304	1145	1279	1201	1119	1019	1455	1256	1598	1292	1161	1108	975	982	895	739	897	764	879	846	834	844	908	786	1066	825	759	1097	1892	2113	1260	1241	1030	1149	1324	1147	1261	1497	1401	1473	1150	1684	1421	1736	2048	2860	1192	1006	1584	810	1076	1198	978	942	1219	987	777	1047	1077	872	916	922	944	832	861	661	917	827	927	877	922	874	867	885	860	953	947	1058	689	762	707	669	636	656	672	857	761	705	717	1008	810	913	959	990	1174	1058	1011	977	956	1115	926	917	887	935	866	943	990	856	931	1033	894	999	721	761	754	878	864	791	696	782	733	814	1937	2051	1106	1185	1902	1032	905	873	756	775	771	692	758	630	724	756	800	897	812	876	850	1945	1785	1851	1894	2304	2341	2277	2220	1716	1582	1735	1433	952	1046	975	1144	941	1082	1044	1077	1262	1183	1181	1195	1032	979	946	1080	1944	1912	2031	2155	2448	2580	2509	2693	1999	2214	2357	2003	1057	1005	1064	1109	1052	1057	1052	1057	1134	1069	1115	1083	2992	1897	2588	1249	1233	1253	2604	1181	2270	1355	1159	2143	2217	1114	999	909	2338	2182	1349	1212	1314	1252	3175	2515	1683	1512	1586	4083	3265	671	909	770	1055	3547	1425	1227	4937	1998	4041	2823	1371	931	864	1150	2732	1990	1703	1311	1161	1297	1878	2363	1353	1074	975	1108	2057	2278	1515	1184	1385	1048	2416	2256	1589	1218	1003	1112	2370	2137	1557	1313	1032	1095	2416	2207	1567	1056	1094	959	2171	2554	1558	994	895	989	2504	2401	1253	1080	930	2284	2638	1404	1282	1458	990	2557	2389	1474	1316	1344	2379	1303	2316	1107	1042	994	960	2323	2061	1384	1052	862	836	1136	839	989	997	901	959	885	914	629	952	622	1000	751	816	874	1001	984	1041	1030	872	785	868	1134	998	1149	1002	992	964	786	1181	1019	1287	930	1323	1730	940	758	624	1056	959	248	486	614	1391	1288	1126	1328	1212	1161	1160	1226	2383	1200	1109	1027	1062	1092	1115	1123	938	1030	1101	1074	1092	1138	1073	1253	1294	1152	1442	1113	1055	1217	1199	877	1211	892	993	978	617	637	610	700	747	819	868	569	482	1337	1209	1116	1219	1033	1624	852	826	718	843	868	1298	1542	1436	1580	1033	1416	880	1051	976	1274	1338	1479	1202	1431	800	1164	1284	1101	829	1043	1593	1661	1580	1427	1393	1206	544	492	531	1155	1201	1390	844	576	650	690	936	615	1096	1160	1041	2087	990	1916	1736	1823	1058	565	1480	838	928	990	1279	2038	1406	1647	1366	1164	1375	1215	915	1118	789	720	886	1237	932	767	1109	951	689	1055	862	1516	1528	1033	1020	853	887	942	741	993	1419	1156	1371	1258	1130	1387	765	953	2225	1493	0	0	853	1040	1616	1378	1229	1142	790	1039	1046	866	1161	1210	1199	718	1038	726	871	925	1064	1011	920	1047	1814	1524	1628	2605	3629	1706	3740	2438	2348	1406	1191	2079	3703	1106	1860	962	991	2482	1769	2178	2643	2248	2195	2024	1898	1744	2907	2400	2023	1492	1153	2289	3683	1886	2349	3225	2280	1718	1754	1689	2191	2520	3464	3920	3137	2564	2675	1658	1995	3243	3189	2362	2407	2901	3153	1980	2211	3084	2829	1981	2132	2968	3065	2007	2193	3221	2783	1837	1986	2668	2451	1805	1818	3148	3661	2226	2043	3135	3075	2210	2363	3679	3899	2515	2692	4055	1956	5677	4381	3111	6157	4237	2704	2606	1447	800	3960	2957	2709	3319	3673	2671	2588	3064	2201	2390	3192	5644	2661	2832	3115	4646	5341	3672	4772	2525	4139	5146	3200	4007	2129	1411	4441	1823	1984	1250	1972	2547	2288	1699	1757	1744	1445	1651	1390	1738	2070	2634	7642	8990	5251	1998	962	858	942	969	887	922	1636	1673	1702	1549	1339	1636	1642	1627	1489	967	933	1617	1344
FUK	193	194	186	199	196	206	197	173	201	94	115	82	126	89	48	96	123	148	142	139	126	166	159	166	201	171	121	52	48	32	118	89	51	197	217	294	215	139	204	199	325	120	380	207	240	232	231	237	171	266	173	103	183	181	196	202	230	282	204	452	304	293	479	425	589	280	281	324	228	190	275	325	261	287	263	273	304	260	300	277	300	283	318	302	272	355	331	368	155	197	276	526	490	247	271	262	292	276	264	232	279	251	243	238	184	160	229	218	264	232	311	292	634	438	163	182	178	186	177	202	292	340	184	178	321	278	204	214	162	208	222	558	299	271	250	250	462	446	361	351	254	111	112	84	196	200	431	431	411	449	458	498	424	406	434	364	363	380	480	515	457	433	429	486	319	298	323	274	246	259	137	187	470	458	484	443	495	449	478	437	458	412	563	420	563	505	391	413	353	411	386	398	504	440	449	363	381	357	443	450	446	727	613	765	1142	765	594	777	920	643	693	765	680	218	247	374	464	405	456	413	440	472	470	478	550	610	475	548	602	497	467	438	465	544	536	572	574	364	436	521	487	397	298	309	409	415	193	660	557	299	502	550	362	696	440	596	456	677	575	540	578	681	621	600	676	495	571	330	861	542	507	506	527	509	551	552	618	606	522	542	595	528	569	570	552	538	586	524	538	553	547	551	575	527	542	818	720	613	567	620	622	557	494	560	546	496	493	555	532	522	561	532	550	504	491	490	540	531	519	501	484	513	553	285	232	437	418	512	555	518	555	558	523	574	492	553	478	495	511	528	630	566	597	631	486	496	455	520	586	533	595	546	423	375	328	418	592	587	577	515	618	504	463	508	736	712	741	727	536	497	486	464	453	486	514	471	507	525	578	527	372	355	440	312	547	537	582	572	505	521	509	503	718	684	712	666	379	500	498	636	551	469	495	530	506	714	507	468	461	689	457	497	405	410	476	563	662	577	451	433	501	488	674	480	471	448	556	480	445	474	425	684	790	835	505	520	554	657	597	571	443	333	530	596	504	564	639	465	485	644	460	498	285	434	462	615	557	478	323	438	477	598	470	473	411	404	430	612	431	458	322	323	414	541	421	502	349	417	468	578	453	496	323	350	488	599	447	359	306	456	556	393	411	373	360	473	586	480	461	783	386	433	572	506	515	286	508	420	537	488	467	553	504	530	597	480	556	497	647	562	531	445	578	509	520	566	612	518	545	527	1155	532	404	513	830	505	336	414	482	401	440	794	410	284	528	992	171	653	521	667	241	479	338	259	944	533	708	574	405	611	317	460	475	487	565	437	553	475	566	432	521	476	594	471	589	459	594	650	668	577	511	454	605	571	533	482	546	582	645	615	630	632	600	601	608	612	639	718	710	530	490	554	564	586	565	599	562	602	591	650	367	359	353	328	464	449	391	376	454	458	746	741	783	813	421	573	895	700	816	821	679	637	632	833	753	753	442	395	420	285	356	303	293	280	251	307	303	307	479	503	520	568	502	514	462	600	773	319	501	370	871	547	618	718	561	618	680	621	635	406	546	374	768	702	203	501	603	631	605	544	555	619	359	1066	837	487	456	426	455	533	489	549	568	575	565	490	578	545	525	457	708	1805	0	0	451	271	930	99	518	353	361	387	454	478	326	433	425	745	175	482	534	754	671	728	358	601	368	364	294	433	360	314	403	419	412	334	352	397	326	286	442	233	278	369	554	499	690	632	432	387	514	555	455	495	465	465	409	468	464	490	488	660	546	418	274	301	377	619	535	661	541	402	384	274	313	469	419	326	339	394	404	348	335	388	340	320	332	433	398	363	327	503	421	324	372	365	329	233	267	401	459	323	287	518	552	308	365	526	596	348	385	183	597	420	161	1026	304	1800	670	427	313	365	552	441	333	259	246	278	410	240	222	263	557	566	218	506	547	439	603	293	618	320	478	603	572	563	264	230	386	270	213	227	155	306	184	287	250	201	210	161	264	235	686	679	854	845	1073	559	181	167	167	121	133	203	217	186	209	254	197	181	124	202	158	243	302	140	179
COG4	903	991	972	860	864	961	968	876	973	631	512	1001	712	686	616	754	638	1108	1308	1168	1177	933	958	904	766	731	941	726	653	364	421	751	625	935	1184	1199	1135	1186	1002	1082	1223	1180	1163	1022	1200	1522	1305	1447	1608	1165	1174	977	1060	1247	1406	839	937	1059	974	1618	1793	1938	1651	1498	1642	1457	1668	1705	1176	1083	1187	1145	1126	1132	1132	1129	1109	1087	1078	1388	1402	1357	1341	1289	1231	1411	1391	1338	1544	1318	3148	1704	1480	928	1286	1238	836	1512	1567	1428	761	1178	1169	1155	1011	1002	1149	1313	1567	1428	1413	1425	919	780	1595	1403	1725	1978	1226	1144	2353	2438	1249	1239	671	792	4428	2912	1770	1527	2693	1058	2179	1664	1310	1502	765	916	872	898	3643	1779	1531	2303	1335	1369	778	855	852	981	874	946	683	653	671	1217	1201	1238	1399	1333	1399	1441	1402	1342	1417	1417	1354	1535	1463	1599	877	1339	1244	2105	2239	2183	2292	2162	2173	2148	2085	2031	2131	1964	2094	2113	2022	1929	1998	2043	1998	2045	2120	2242	2118	2032	2015	1903	2026	2040	2011	4187	4423	4658	5218	4564	4425	4329	5272	4725	3705	4461	4525	2955	2540	4126	4434	4233	4232	3958	3932	4415	4327	3346	3376	3754	3352	3718	3770	2285	2606	2499	2845	3002	2279	2493	2851	2475	2251	3156	2697	1903	2376	2159	2439	2509	2674	1401	1362	724	1774	820	685	1677	1152	952	688	1018	1041	1355	942	1424	1053	1084	1515	1193	1407	796	1076	1016	1067	1152	1181	1032	1078	1181	1291	1239	1099	963	1005	967	950	904	917	987	903	948	977	903	1309	1462	1450	1284	1337	1540	1368	1319	1276	1448	1277	1218	1221	1132	1190	1230	1221	1292	1170	1198	1183	1237	1305	1283	1247	1273	1224	1245	1182	1080	1258	1189	1283	830	860	1005	767	1116	925	775	1053	877	916	773	740	867	791	891	873	1007	1223	1180	1205	1174	1556	1384	1637	1442	1336	1434	1390	1315	1482	1445	1556	1437	1398	1407	1434	1268	1313	1222	1258	1328	1558	1428	1617	1486	991	908	1030	1006	1516	1315	1414	1465	1148	1179	1277	1197	1046	951	1168	1012	1253	1062	1284	1289	1051	1060	1109	1164	1389	1313	1432	1454	1419	1041	1182	1339	1092	1238	1679	964	1065	1383	1087	1284	1204	1295	910	1215	1163	1165	1100	1080	1330	1232	1142	1020	1071	872	1112	1710	1393	838	1234	1137	1075	1358	1013	1130	2202	1104	2442	1479	958	1230	1148	1159	977	1267	956	1223	1027	993	1389	1247	1115	1318	1152	1207	1296	952	1159	1391	1249	1133	1015	858	1007	1169	930	1016	1640	806	950	1222	1017	1006	997	867	766	959	749	826	1286	967	1100	1219	1067	1152	1440	828	972	1184	1084	1162	1037	880	1232	970	929	1082	665	723	1074	867	884	1520	736	740	961	790	722	1027	713	758	843	917	846	1075	729	1118	1212	858	1046	732	834	863	731	718	766	922	765	781	1053	1028	918	962	1270	903	827	973	1055	2148	1336	1375	1244	1481	1271	1844	1008	1236	2334	1469	1096	1656	1127	972	572	517	911	939	818	695	735	890	1079	988	1777	1414	744	921	1989	1242	2021	1492	1870	1350	1828	1479	1964	1328	1966	1450	1198	1642	1691	1093	1338	1204	911	1362	1497	1035	1609	1034	1099	1111	1023	1045	1104	1107	1194	1076	1117	807	838	960	982	829	861	1100	999	1258	1153	1003	1071	821	1063	475	567	784	1871	1025	907	995	1663	1714	1259	1696	1521	1462	1670	2508	2252	1671	1902	1722	918	850	868	1045	1077	1173	828	891	829	567	724	698	672	610	649	691	857	607	1324	1260	1277	1835	945	1460	1295	1700	1981	587	867	891	1356	1051	1160	1064	1307	1222	1158	1135	1234	814	962	981	1258	1067	1002	1021	836	911	1300	1142	1192	1047	1228	2406	1173	1404	1334	1171	1164	869	963	1146	1564	1597	1025	1331	1132	1503	1403	1223	1175	664	0	0	1499	1508	2057	1634	1504	1176	726	1042	1158	1357	1038	1064	1303	1363	1202	1079	1157	1113	879	1013	1383	1118	1363	1537	1658	1127	1052	1584	1544	1368	1450	1415	1399	1016	732	1500	1570	1993	840	1160	2019	1600	1772	1627	2137	1558	1540	1670	1819	1695	1468	1641	1983	1608	1696	1591	1331	1624	1479	1496	1371	1446	1594	1326	1524	1684	1462	1240	1232	1068	1127	1163	1203	866	961	1356	1272	1164	1293	1169	1140	1057	1147	1262	1265	1183	1147	1164	1202	1107	1112	1186	1374	1032	1209	1157	1162	865	953	1503	1453	1281	1336	1714	1686	1247	1171	662	2068	735	663	1912	684	3921	2398	965	908	893	1358	1141	1017	943	958	1498	1519	941	1289	429	990	1621	751	1894	1829	1863	1562	798	1931	545	1647	1719	1686	1605	2007	2290	1650	1205	1111	1190	495	697	1168	958	982	931	926	851	1449	969	1597	1597	1610	1768	1815	950	1202	1241	1159	1137	1171	1322	1234	1180	1172	1598	1469	1459	1670	1696	1737	1692	1706	1905	1701
SF3B3	3874	3850	4230	3799	4063	3821	4150	4223	3950	3784	4487	6034	4528	3721	4313	5339	4777	3730	3916	3569	3586	2877	2685	2700	3392	3322	4359	5468	3869	3570	5818	5602	5313	4197	4608	4364	4148	4361	4127	4174	4645	4469	4471	4338	4051	4784	4466	4415	4785	4597	5455	4982	5693	5628	6401	5081	4446	4349	5310	4284	4829	3995	4868	4834	5634	4339	4422	4233	5004	4950	3712	3698	3408	3530	3164	3304	3451	3384	3362	3049	3094	2919	2940	2888	2888	2976	2962	2780	6218	4539	6883	4500	4312	4947	3870	3740	4125	5131	5107	4773	4991	4530	4559	4588	3885	3559	3810	3772	5107	4773	4470	4655	1924	2453	3738	4389	2826	3036	3243	3866	3868	3458	2896	3462	3236	4368	18472	19521	4701	4050	8547	2380	4619	6148	6892	6158	2861	4079	3190	3262	5717	4787	2918	4003	3634	3198	3288	3280	3018	2994	2886	2910	2935	2952	2949	3256	3084	3128	1941	1884	1908	1918	1883	1950	1574	1580	1487	1466	1556	1485	11581	3963	3186	3491	3728	3460	3553	3576	3551	4019	3553	4425	3881	4565	3908	3843	3337	3218	3395	3153	2983	2824	3009	3159	3151	3817	3692	3691	3380	3616	3572	7310	5617	6918	6763	5049	7006	7086	6769	8204	8098	6444	7073	6212	5677	8096	7390	8257	7988	8458	7468	8424	7252	4490	4255	4905	4526	4065	5122	4349	4821	2797	3009	2961	2783	2838	3243	3104	3470	3539	4448	3975	4818	7717	8985	7174	9339	4231	4018	3234	4937	6084	3039	4749	4779	3112	3628	4253	5648	5396	4774	5180	5779	5374	4711	6034	7384	7499	3947	3810	3929	4207	3860	4020	3878	3587	3559	3835	3999	3761	4238	3736	3638	3801	3678	4012	3883	3858	3863	3848	4338	4274	4233	4370	4051	4039	4098	3966	3938	4296	4190	4309	4192	4093	4550	4011	4009	4309	4144	4034	4365	4056	4533	4207	4384	4173	4120	4438	4249	4428	4195	3930	4169	5335	4871	5034	5192	6116	3435	3813	3968	3038	3011	2985	3010	3039	3363	3300	3265	3451	4260	4126	4150	3641	2818	2673	3119	2809	2639	2831	2618	2649	2761	2852	3142	3723	5778	6076	5585	3492	4800	3609	3908	3849	4754	4499	4424	4187	3801	3838	3614	3592	3007	2778	2911	2878	2579	2546	2619	2754	1060	1207	1353	1007	5560	4941	5356	5657	3546	3281	3592	3637	4372	4254	4198	4353	1590	4978	2250	4206	3771	3915	2343	4585	2146	4264	3380	1302	2071	4038	3836	3526	1797	1965	3986	3885	4375	4450	1839	1887	4388	3138	3895	1979	2378	4237	4061	3723	4099	2615	5602	4533	2377	5466	1768	2648	4643	4508	4006	5237	2149	2339	4545	4218	4061	4319	1351	2566	5190	4622	4195	5272	1336	1702	4289	4122	3772	3791	1489	1572	4061	3866	3655	3916	2382	1484	4671	3943	3448	3804	1547	1500	4299	3549	3501	3364	1945	1952	5048	4249	3989	4316	1418	1543	4211	3847	3844	1893	2037	4360	3877	3608	3655	1035	1399	4510	3355	3218	1232	8076	1890	4463	4067	4039	3769	1634	1454	4687	3795	3663	4416	3761	3795	3761	3879	3022	3467	2529	3773	3562	2909	3021	3013	3112	2717	3126	3250	3233	2568	3111	4183	4119	4090	4098	4385	4385	4423	4542	4634	4567	4672	4110	4821	5192	5041	4931	3582	3900	3793	3983	3476	4150	3931	3712	4740	4938	4877	4533	4819	4351	4934	4373	4070	2769	7014	6535	6902	6773	6573	7162	6865	6526	6769	6615	6911	7124	3560	3853	3543	3253	4159	3272	3096	3798	3497	3472	3143	3618	3703	3596	3355	3448	3452	3466	3687	3585	3562	4658	4847	4756	4849	3987	4177	4327	4682	3377	3540	3611	4032	3822	6033	5960	5299	5840	6298	6374	5271	5135	5569	6166	7192	6615	5916	5351	7349	9289	7087	6503	6133	5922	3987	3931	3969	4965	4886	4724	2376	2434	2365	3777	4658	4470	3300	3496	3181	3541	3293	3326	5893	6212	4725	6716	5627	6528	5663	6474	6601	1597	3436	3577	5739	5503	4156	4574	4779	4845	4845	4062	4191	4432	4568	2995	5998	4638	3670	3958	3737	4045	4278	3987	3558	5172	5404	7555	6102	5008	5082	4561	2355	3408	3314	3860	2679	2951	3393	2536	3646	3616	3211	2676	3792	3069	0	0	4196	4993	7118	6810	6631	5346	4912	2946	3766	3637	3340	3301	3394	4540	5406	4226	4118	4282	4708	5077	3921	4184	1872	1841	1512	1893	2120	1740	2088	2132	2174	1308	1536	1566	1550	1451	1850	1291	1058	1808	1539	1927	2048	1889	1494	1044	2286	2088	1897	2056	2179	1405	1619	2179	1945	2229	2434	2706	2402	1590	1542	1277	2235	1810	2343	2767	2338	2181	2078	2045	2141	2067	2128	1797	1831	2235	2169	1857	2011	1471	1455	1606	1673	2027	2199	1520	1643	1722	1787	1740	1715	1648	1705	1665	1401	1863	2066	1583	1503	2353	2363	2039	2061	2413	2512	1926	1875	1542	1936	2100	1710	2988	2267	3216	2373	2098	1622	1562	2721	2213	2411	1131	1127	1777	1637	1155	1945	1066	1915	1756	1104	1817	2001	1862	1944	886	1984	728	1905	1837	2220	2052	1053	963	1459	2243	1752	2125	695	767	2055	1662	1780	1318	2185	1311	2932	1758	2695	2703	2235	2116	2507	2078	3448	3175	3299	2839	2905	3070	3474	3392	3527	3815	3964	3575	4281	3902	3931	6595	6418	6405	5694
RP11-394B2.1	598	599	609	635	559	570	651	479	548	122	315	122	231	118	184	272	315	3052	3529	1968	2959	700	655	672	971	1223	417	349	534	779	306	289	205	283	298	160	358	289	120	208	221	291	164	120	278	511	501	289	345	401	212	340	151	402	294	211	250	327	272	229	180	193	264	292	239	411	376	325	479	503	745	792	802	524	522	526	562	544	511	478	454	515	306	292	262	236	229	283	351	484	285	147	323	83	533	518	657	375	412	347	332	539	538	557	473	473	455	399	412	347	374	347	163	10	1470	1260	1650	1246	240	231	56	85	355	331	57	128	868	1935	1809	3667	1067	2124	1457	2142	252	303	367	378	13	7	436	666	665	25	621	755	71	57	56	58	76	50	76	71	69	35	36	38	38	59	52	43	52	48	16	15	18	19	16	17	497	4862	382	1425	1428	1487	1412	1482	1546	1762	1545	1264	2245	1255	2182	2081	1916	1649	1845	2055	2048	1967	1750	1867	2026	1630	1340	1488	1866	1895	1991	1018	964	1154	946	845	907	918	808	893	1582	927	1034	218	242	488	552	518	680	562	689	503	632	871	764	958	1157	895	1328	643	738	1013	979	964	1313	1302	1330	866	1113	1080	1254	1865	787	1342	1355	1065	2127	18	27	17	6	13	17	14	18	26	27	23	22	9	47	18	14	13	18	11	16	34	32	46	7	31	9	31	30	27	61	35	39	11	17	36	28	33	27	22	36	31	31	24	17	22	26	5	33	39	34	38	12	10	45	33	35	18	36	37	49	29	35	23	48	26	35	34	47	30	42	27	36	36	36	38	31	73	99	57	25	50	13	14	16	10	20	4	13	42	6	73	15	10	31	34	37	44	19	20	19	16	27	24	31	27	51	53	28	89	8	11	12	27	8	21	21	24	20	21	21	24	41	47	32	48	23	29	21	25	34	53	24	25	27	54	62	35	15	15	19	23	31	29	21	23	21	24	22	14	59	75	63	30	95	18	26	82	102	32	64	77	108	18	81	56	132	85	70	71	39	38	49	94	129	135	44	101	84	107	44	58	34	43	80	18	66	128	47	55	83	33	53	41	70	58	108	36	70	31	9	79	78	29	54	27	108	75	83	24	87	40	26	54	83	35	75	38	22	90	134	41	74	36	70	77	101	29	84	34	27	90	99	35	70	35	88	72	107	44	87	2	59	84	30	123	36	37	88	64	29	100	73	84	96	119	44	72	31	45	123	87	36	79	46	33	69	43	45	48	46	65	102	64	74	41	74	45	64	51	56	39	58	57	14	14	14	15	13	13	13	12	149	13	126	13	75	69	71	67	8	106	10	473	28	313	28	28	14	159	155	14	20	20	21	21	29	31	50	42	92	44	60	47	42	29	46	38	61	46	8	17	16	48	34	48	154	121	105	20	22	323	318	274	90	75	93	295	292	243	871	1767	2251	28	67	48	2	26	15	28	22	26	20	18	263	66	73	190	213	266	43	42	201	291	16	9	20	12	20	12	29	6	25	8	12	16	9	14	21	4	8	22	9	401	588	414	32	51	32	58	34	30	17	15	14	25	24	37	24	36	12	49	544	6	38	69	18	2	30	26	17	18	32	10	228	15	12	105	16	53	65	67	48	41	19	56	36	53	121	96	85	114	50	27	28	9	49	61	33	48	18	18	54	48	19	441	0	0	13	42	358	1064	38	91	8	7	41	7	7	40	80	34	5	114	28	119	23	80	63	29	20	29	32	31	27	21	25	26	18	39	37	32	83	33	24	59	21	26	23	36	23	28	15	20	11	47	44	37	67	24	75	118	33	47	60	79	108	21	25	44	41	64	85	93	136	96	113	51	48	123	113	76	57	217	198	113	110	118	87	52	50	117	66	39	27	43	67	38	51	59	62	38	44	61	66	40	27	93	98	48	40	48	50	38	23	102	172	111	79	36	133	60	142	85	217	251	50	98	138	40	69	90	50	62	65	209	1	79	119	21	21	65	31	119	20	171	25	36	50	64	13	14	32	72	32	26	27	47	45	114	144	37	26	47	13	110	63	34	49	32	60	37	738	659	596	769	732	768	536	507	528	299	179	242	270	215	379	362	340	298	313
MTSS1L	873	878	888	934	825	854	989	753	828	572	821	497	865	589	666	1108	1239	4290	5126	2799	4293	1029	969	966	1443	1840	1208	1107	1403	1955	1042	972	711	346	452	270	505	427	162	289	312	401	201	207	388	776	821	525	528	567	356	537	342	538	442	316	353	437	359	339	321	319	402	506	439	596	622	498	727	747	1084	1157	1166	792	731	753	803	773	754	720	676	776	455	446	441	387	353	435	598	862	307	171	375	117	772	721	788	578	587	527	372	688	678	686	661	631	680	581	587	527	554	514	120	39	2229	1996	2590	2271	384	385	92	130	638	613	55	113	1557	3446	3095	5859	1835	3149	2673	3602	411	530	618	607	20	17	756	1119	1183	46	1031	1282	102	101	105	84	99	76	90	87	84	40	43	44	52	83	83	67	90	78	20	20	22	28	23	25	851	6356	563	2120	2143	2224	2143	2216	2295	2537	2353	1882	3445	1860	3307	3180	2900	2502	2754	3161	3017	2931	2602	2776	2984	2414	2005	2236	2761	2874	2961	1400	1312	1505	1193	1193	1248	1270	1045	1180	2058	1279	1403	327	356	782	813	841	1055	901	1039	796	918	1286	1225	1340	1468	1295	1718	1029	1115	1436	1425	1362	1899	1948	1894	1183	1568	1455	1569	2824	1154	2202	1958	1572	3530	21	24	32	11	16	18	17	25	31	36	28	33	14	52	25	22	18	23	16	23	37	46	62	7	30	17	46	51	30	64	48	53	26	23	42	43	40	33	28	45	42	40	40	18	28	29	11	46	61	73	47	25	25	65	40	43	30	53	59	59	39	46	40	54	35	45	43	65	45	51	43	49	49	40	49	48	100	106	69	33	62	18	20	21	16	30	6	19	54	9	113	16	11	40	43	45	58	27	27	25	24	35	31	42	36	58	85	15	107	13	14	16	39	11	33	30	35	26	23	27	31	52	55	45	63	31	38	28	33	45	63	33	34	46	69	52	41	21	19	23	26	44	42	35	33	28	30	31	21	76	89	86	36	123	25	30	91	119	37	84	99	134	22	91	69	153	108	90	95	45	51	57	116	153	167	52	116	111	139	51	74	43	57	95	22	83	178	71	69	97	40	68	52	87	90	127	43	96	40	10	94	89	35	67	34	141	97	104	26	108	49	41	84	104	45	107	47	34	114	163	51	105	46	101	99	121	34	116	46	75	116	125	39	90	48	127	100	141	52	116	4	76	99	33	166	45	61	131	84	33	127	91	113	130	153	57	100	35	76	155	108	46	110	69	42	98	58	56	63	58	85	145	89	97	58	100	67	84	72	70	49	76	71	16	163	16	15	14	13	13	13	156	14	133	14	70	65	67	63	172	112	10	503	28	325	28	28	15	160	155	14	21	20	21	21	56	46	69	57	119	48	85	62	68	44	57	45	83	47	9	20	18	52	40	60	185	157	128	17	21	447	433	367	120	102	120	392	394	325	1177	2383	3063	32	96	35	11	20	11	24	19	41	18	42	385	103	116	285	307	406	64	62	279	421	25	13	30	19	30	19	41	9	35	13	17	18	13	13	23	14	16	26	35	659	925	679	44	68	56	77	57	44	22	20	18	30	30	45	33	44	14	69	523	8	87	80	22	11	46	34	32	30	39	36	174	23	8	75	83	54	78	76	58	49	25	52	55	40	118	125	111	144	69	32	32	11	56	67	44	67	29	16	71	64	140	1005	0	0	20	46	479	6911	51	112	62	5	30	5	5	30	35	43	45	159	19	100	48	89	76	37	20	33	39	42	42	22	31	33	27	48	52	45	112	39	27	84	30	30	30	51	27	42	17	28	15	60	53	49	78	28	90	143	39	66	78	99	140	27	33	56	51	83	114	119	181	138	149	61	83	168	149	108	86	282	239	163	141	133	104	80	68	155	83	60	32	63	79	43	73	96	80	42	53	86	83	51	29	132	137	74	63	73	81	44	35	145	212	160	121	45	183	211	290	105	268	344	69	123	172	57	81	88	57	86	99	272	1	91	192	19	22	81	35	189	23	217	32	39	57	76	51	26	126	59	76	46	41	60	106	198	231	62	52	64	27	191	82	46	63	48	103	66	1079	970	916	1128	1135	1121	780	750	767	489	396	468	427	417	600	583	555	468	436
VAC14	556	566	578	556	608	538	619	586	597	716	1014	1026	1209	910	1163	1747	1397	714	641	802	809	469	444	447	582	510	1189	1121	1944	1533	4671	1697	2029	1015	1123	990	878	521	484	519	1055	1068	822	712	735	809	856	1041	825	855	673	578	618	791	881	625	752	804	527	1904	2848	2565	1202	1320	1355	1403	2083	2523	1126	1194	1377	1366	1382	1202	1129	1286	1240	1199	1218	1031	1026	1070	802	857	824	862	877	886	897	1025	969	871	1038	1029	863	818	1389	934	1023	983	1311	1394	1422	1400	1061	1002	891	848	1023	983	1477	1460	608	538	1525	1488	1194	1441	1271	1159	918	937	1243	1311	554	680	3072	3005	1651	1460	2801	623	1807	1842	1527	1577	2231	2403	868	855	1259	1095	1080	787	1137	1239	1313	1344	1296	1030	1055	1033	878	835	863	907	906	899	1744	1734	1831	1990	1870	1978	1623	1618	1659	1650	1724	1741	886	1496	1329	1159	1193	1116	1102	1191	1105	1321	1173	1101	1139	1086	1120	1082	1014	1038	930	1054	1093	1050	1244	1187	1303	1089	971	1010	859	958	958	1035	899	890	1022	981	946	943	1211	981	1420	1062	744	966	1000	1024	1121	1102	1220	947	1103	1077	1286	1299	1405	1732	1582	1385	1581	2790	2583	1804	1690	1404	1986	1695	1545	928	1274	1281	1656	1309	2141	2458	2227	1622	3186	889	908	1205	1042	1244	1276	955	1189	1232	1138	1116	1054	1034	950	1057	1006	1012	1055	838	1061	1063	1083	797	805	740	766	696	682	742	726	747	824	748	840	767	744	747	818	798	856	793	760	878	781	821	845	980	726	1007	889	807	826	893	867	926	995	1023	928	1096	991	1037	920	1098	838	908	821	794	888	836	779	833	809	755	771	753	804	850	987	1141	1043	1051	651	739	751	814	789	713	681	723	467	702	619	692	845	809	818	780	1498	1355	1421	1394	1546	1652	1480	1540	3035	3257	2748	3945	1034	995	938	848	948	792	888	791	792	824	793	749	862	870	821	922	1361	1305	1317	1384	1454	1476	1428	1522	1659	2001	2118	2120	900	920	909	1002	864	838	812	865	821	814	817	847	1645	998	1435	959	891	862	1713	922	1319	900	804	918	1328	825	812	805	2310	1361	718	876	835	830	1457	1237	928	867	788	1045	1611	922	941	933	848	1713	1057	759	1343	1303	1562	1966	880	673	839	927	1501	2373	984	942	1017	957	1388	1604	900	830	830	852	1781	1524	940	797	953	826	1602	1311	894	804	907	857	1975	1255	986	806	850	829	1703	1335	1049	906	870	844	1578	1543	912	879	910	925	1062	1264	943	654	899	1750	1432	854	753	918	776	1545	1191	953	881	865	1070	2301	1448	1051	960	957	845	775	1562	1174	1033	1144	1114	830	936	872	877	945	804	905	919	918	956	976	1037	867	993	1119	911	799	1019	839	971	848	763	872	769	755	979	978	1122	1012	833	972	1149	652	926	884	1038	1185	1316	892	537	859	523	769	1126	1113	999	934	768	1214	1046	894	1157	630	1072	1023	1104	1170	1056	1233	1052	1096	1021	1093	1118	1227	873	886	811	756	932	653	631	750	654	660	491	668	704	695	682	702	673	703	722	737	1408	2348	2569	979	987	940	975	783	749	957	906	746	832	661	620	572	605	664	878	631	708	607	688	721	864	1040	989	1034	587	651	886	814	825	939	882	825	858	961	879	904	545	550	566	1090	1265	1131	950	1065	849	889	900	651	981	854	843	1702	982	1372	1703	1262	1217	100	624	3009	887	690	1925	1181	992	1054	1063	1065	934	1075	710	717	1788	811	440	897	1081	879	991	972	1276	831	452	1288	1368	862	916	827	647	827	836	902	570	630	800	534	822	631	832	611	615	715	0	0	774	981	720	789	991	1031	801	659	880	1154	954	876	870	889	916	946	873	989	770	1079	594	1022	2509	3450	2151	2793	2593	3045	2226	2464	3091	2198	2731	3170	3063	2817	2856	3049	3053	2501	1552	4414	2723	1590	1883	1844	2295	1527	4120	4000	2986	1331	2594	3102	3352	2282	2071	1522	1878	1323	1659	2143	1942	1713	2900	1933	2048	2285	2118	1241	1277	2795	2688	1373	1417	3035	2739	1901	1795	1921	1862	1223	1173	2136	2102	1003	974	2226	2067	1287	1296	2063	1985	1103	1006	2110	2029	847	775	2907	2837	1213	1303	2700	2792	1190	1177	1864	1734	1994	1609	3144	2117	3528	1789	2252	2693	2076	2300	1552	2245	3203	3312	3638	4188	2715	4126	1039	1194	1584	865	1042	1419	1562	1452	1123	1347	739	1681	1979	1624	2274	484	765	2137	1641	1447	872	646	666	1600	1409	1363	871	709	1069	991	1421	1899	2015	3759	2302	3526	3258	2615	2699	2480	2187	2469	2573	916	848	930	1481	1334	865	1278	1146	1081	1041	1053	1045	805
CMTR2	1313	1260	1288	1319	1204	1227	1341	1211	1174	416	440	454	441	369	352	430	340	959	926	1320	1089	1283	1215	1300	1251	1225	500	521	552	490	362	401	348	407	390	349	457	793	603	556	301	253	223	366	339	612	503	478	498	599	877	860	1125	711	802	700	568	745	667	1013	942	1045	1002	1140	1192	1154	1080	1043	1060	1179	656	719	717	625	516	609	639	591	647	844	840	865	616	647	621	689	677	631	557	1871	754	606	459	956	1164	1137	518	973	869	814	925	874	858	840	774	682	639	743	869	814	759	716	1245	1058	959	801	797	669	1475	1145	1134	1272	770	732	790	705	954	1069	676	740	668	762	683	752	1014	1018	447	516	799	688	918	689	754	5045	698	589	693	685	674	720	847	770	607	637	644	859	871	836	612	587	583	648	621	602	292	270	298	361	317	471	733	789	946	1031	1142	995	1069	1091	1012	994	1060	1074	1112	1106	1088	1172	863	893	851	842	808	797	1025	982	921	1133	1034	1005	795	945	978	983	1258	1237	905	1000	891	1206	1325	1182	1185	1319	948	852	776	458	549	502	400	548	530	633	718	1098	1017	1142	999	833	1038	1486	1412	1169	1358	1381	1208	1187	1520	1002	1213	1202	1548	1250	1311	697	1474	1940	982	1116	1097	960	790	1310	890	1112	761	1097	852	867	1067	947	825	876	1092	974	1132	840	1036	839	920	1085	1039	1106	1186	922	959	1000	856	1034	1119	1227	1170	1030	1094	1048	1021	1156	884	1031	1200	1085	1130	1266	1174	1222	1024	781	951	1148	1308	1271	1172	1217	1269	1212	1220	1315	1054	1019	907	1042	1173	1041	1344	1267	1533	1245	1072	1346	1157	1211	1222	1289	1211	266	576	945	1438	1357	903	927	976	705	759	712	699	807	847	888	735	805	1319	1138	1200	1087	646	625	688	659	863	917	910	914	874	199	228	893	2235	2531	2224	1325	2199	1177	1212	1154	1234	1026	1071	1064	1148	1107	1259	1181	624	530	701	627	666	656	910	818	119	377	547	126	2296	2022	3056	2631	1046	964	1145	1210	929	890	1192	978	630	805	296	403	436	1812	459	683	261	519	450	38	298	447	527	417	407	239	800	587	490	1362	388	225	738	371	453	401	282	490	559	816	1552	541	1126	448	1680	971	1557	439	1058	580	757	1823	242	322	857	605	644	2213	587	407	949	700	732	2322	80	216	863	489	454	1669	103	250	789	483	703	1568	401	177	928	444	558	2223	176	227	874	489	472	1553	172	224	773	540	764	1732	165	251	713	432	636	633	183	825	415	426	1806	167	178	690	423	493	321	3720	237	760	574	640	1669	157	290	881	491	748	2242	755	738	781	485	463	644	466	1052	1120	739	656	612	550	589	720	784	589	466	736	752	885	746	790	841	815	793	729	586	703	732	575	948	952	1034	985	740	828	696	920	758	564	556	833	974	982	1050	932	723	752	930	840	444	758	861	972	947	1101	885	1017	887	961	1010	1100	976	1009	907	1263	1305	736	1040	981	741	1083	1013	793	1021	1289	1310	1341	1295	1222	1245	1287	1249	1230	810	1043	1100	1627	1686	1210	1439	1356	1367	1610	1631	1950	1831	1484	866	812	800	978	1268	1146	778	707	1000	1244	846	920	1021	1605	562	490	1755	811	1222	1654	781	823	813	713	738	781	822	846	914	674	713	475	232	217	268	187	186	210	1311	1618	1210	921	1416	775	748	909	1695	427	1712	589	983	1203	986	424	747	791	788	759	804	756	1209	928	442	893	1043	842	646	871	1052	826	1071	915	996	940	534	1260	1278	962	1054	1014	798	824	1082	925	971	1001	748	898	953	1200	1933	4033	0	0	400	1187	358	336	860	1294	774	760	734	941	958	1242	848	1022	1130	1200	682	975	1114	1064	563	1102	236	467	161	515	263	194	450	427	530	452	251	344	431	289	565	106	459	279	463	475	579	599	656	742	628	595	305	531	436	366	414	418	384	430	358	238	437	240	434	335	244	295	440	251	376	168	117	390	343	101	123	122	136	144	119	272	284	137	145	190	192	201	191	244	226	226	213	245	239	165	198	150	182	275	261	178	138	534	462	472	471	372	355	414	420	491	683	567	499	755	522	752	1014	532	409	418	501	406	487	281	317	548	590	287	552	286	713	646	356	690	672	566	689	281	671	199	533	693	731	615	168	123	22	327	395	384	146	101	362	338	353	162	314	196	416	353	911	993	725	892	782	355	872	892	765	678	741	785	511	509	561	695	661	839	604	783	700	673	736	544	609
CALB2	286	158	177	308	451	410	225	704	929	126	31	0	2	120	103	4	0	25	36	8	8	24	33	17	189	227	238	111	18	11	26	19	0	0	7	6	12	0	0	0	0	0	0	0	0	0	0	0	0	0	0	0	0	0	0	0	0	0	0	0	15	0	0	0	0	0	0	4	1	0	0	0	0	0	0	0	0	0	0	0	0	0	0	0	1	0	1	0	1	0	1	0	0	589	1	1	2	0	0	0	2	14	13	16	213	267	0	0	0	0	1	1	1	0	36	31	1	2	1	0	2	2	0	0	0	0	0	0	21	5	10	0	0	1	0	0	1	0	2	3	1	3	7	51	5	6	0	0	0	2	0	0	1	1	1	1	1	1	4	0	0	0	0	0	1	1	1	1	1	1	3	4	7	2915	3054	2755	3068	3230	2949	2643	2973	1	267	1	222	237	1425	1627	1404	1071	1146	1102	4282	4427	4303	1	3	0	398	493	498	1992	1869	1543	1675	1651	1776	2693	2334	2104	2240	1910	1862	38	9	4557	3978	5198	4874	3876	4009	4535	4324	2854	3106	3349	2850	2570	3082	19	16	2621	3244	3631	2781	2694	3212	1370	1144	1283	2139	18	3	0	44	45	0	0	0	0	0	0	0	0	0	0	0	0	0	0	0	0	0	1	0	0	0	0	0	0	0	0	0	0	2	0	0	0	0	0	0	0	0	0	0	0	0	0	0	0	0	0	0	0	0	0	0	0	0	0	0	0	0	0	0	0	2	0	0	0	0	0	0	0	0	0	0	0	0	0	0	0	0	0	0	0	0	0	0	1	0	0	1	1	1	0	0	0	0	0	0	0	0	0	0	0	0	0	0	0	0	0	3	4	4	4	0	0	0	0	0	0	0	0	0	0	0	0	0	0	0	0	0	0	0	0	0	0	0	0	3	3	3	3	0	0	0	0	0	0	0	0	0	0	0	0	2	0	0	0	0	1	3	0	0	0	0	2	0	0	0	0	3	0	0	0	0	1	2	0	0	0	0	1	0	0	0	0	0	0	0	0	3	0	2	0	0	0	0	3	0	2	0	0	1	1	2	0	0	0	0	1	2	0	0	0	0	1	2	0	0	0	0	0	2	0	0	0	0	1	2	0	0	0	0	1	2	0	0	0	0	0	1	0	0	0	0	2	0	0	0	0	1	2	0	0	0	0	2	0	0	0	0	0	1	1	0	0	0	0	1	0	7	2	1	0	1	0	0	0	0	0	0	0	0	1	0	0	0	0	0	0	0	12	0	0	0	8	0	0	8	0	0	1	0	0	0	0	0	0	0	0	0	0	0	0	0	0	0	0	0	0	0	0	0	0	0	0	0	0	0	0	0	0	0	0	2	2	2	1	5	2	1	0	3	4	7	0	0	0	0	0	0	0	0	0	0	0	0	0	0	0	0	0	0	0	0	0	0	0	1	0	0	0	0	0	0	0	0	1	1	1	3	0	0	1	0	0	0	1	0	0	0	0	0	0	0	0	0	0	0	2	0	0	0	0	0	0	0	0	0	0	0	0	0	0	0	0	0	0	0	0	0	0	0	0	0	0	0	0	0	0	0	0	0	0	0	0	0	0	0	1	0	0	0	0	0	0	0	0	0	0	2	0	0	0	1	0	0	0	0	0	0	0	1	0	0	4	0	0	3	4	0	0	0	2	0	0	0	1	1	0	1	0	5	0	1	1	5	0	3	22	52	1	1	0	0	12	25	0	0	0	5	0	1	3	1	0	0	0	0	1	0	0	0	0	0	0	0	7	12	12	11	3	1	2	0	6	4	11	6	0	0	0	0	0	4	0	0	0	0	0	0	0	11	1	0	0	0	0	0	0	0	3	0	9	5	0	3	0	0	4	0	0	0	0	0	0	0	0	0	1	2	0	0	3	0	9	1	0	0	0	0	4	1	0	0	0	0	0	0	0	0	0	1	0	0	0	1	0	0	0	0	0	0	0	0	0	0	10	8	34	3	3	45	133	161	24	35	70	59	170	0	0	0	0	0	0	549	571	519	385	417	398	21	21	31	64	60	54	39	52	65	9	7	17	16
ZNF23	270	290	311	291	295	301	326	279	316	359	259	332	328	301	239	377	277	555	577	694	781	240	260	248	404	391	165	322	307	188	546	431	710	271	242	264	171	134	245	227	195	281	258	276	216	206	208	170	175	252	308	253	212	158	280	193	175	166	220	290	285	330	191	175	143	243	329	352	147	123	201	217	180	189	181	168	180	198	209	265	225	274	257	253	227	226	221	211	93	225	663	126	123	216	174	199	194	194	170	184	212	234	207	234	182	171	188	210	170	184	202	202	381	328	277	260	240	302	122	88	110	103	143	112	696	494	562	1083	325	310	411	958	447	464	171	153	161	117	504	377	377	256	362	512	257	237	257	243	251	376	385	447	325	315	313	312	341	293	87	160	133	136	158	144	88	92	104	124	126	169	53	626	281	365	403	381	369	391	350	330	345	362	362	343	383	358	356	386	370	375	338	347	283	338	349	415	348	359	338	347	337	443	532	420	435	563	361	514	507	508	502	585	444	402	365	60	88	105	130	101	90	168	150	419	465	397	376	410	356	787	513	396	379	395	422	435	347	377	266	359	352	405	460	665	680	659	559	323	388	407	352	384	351	404	281	371	409	419	320	297	326	328	382	314	344	339	442	427	371	358	360	421	426	474	346	339	315	359	374	375	358	335	346	352	343	330	320	323	383	326	384	409	339	365	368	254	282	354	332	298	332	447	418	399	391	412	344	376	347	326	365	451	442	440	441	423	414	414	405	414	470	419	418	166	215	184	331	306	384	384	377	434	357	408	447	380	402	279	410	442	472	450	444	462	258	228	251	171	140	156	159	137	181	601	50	273	476	430	457	304	331	290	274	297	435	412	445	403	451	442	443	496	263	226	246	261	173	152	188	184	124	31	43	283	398	410	476	477	329	336	330	346	482	494	521	474	235	365	92	381	393	375	53	386	104	418	327	46	74	337	325	323	195	116	444	426	495	369	187	108	424	385	354	114	80	388	366	326	322	120	552	445	204	724	123	140	485	461	441	407	128	40	448	477	461	410	252	134	457	465	445	379	102	90	400	398	414	415	73	108	604	570	586	448	48	109	438	481	409	424	153	110	412	427	397	393	288	155	554	624	561	506	95	101	499	406	389	26	116	435	440	477	357	338	95	414	457	494	39	1436	127	405	427	431	266	22	105	394	467	446	473	297	361	326	245	397	334	296	398	309	302	297	331	251	296	384	276	366	325	331	408	338	326	362	180	431	409	353	441	149	307	254	511	508	444	587	256	373	425	309	208	373	363	229	342	346	338	332	351	430	437	432	223	197	339	334	394	377	382	396	359	377	382	389	421	350	391	369	379	255	195	222	251	263	257	353	286	293	269	318	260	266	294	270	284	234	242	195	315	395	452	526	317	493	429	322	431	504	501	741	404	451	410	328	390	389	554	573	382	512	225	323	381	443	298	210	646	339	411	495	336	343	351	303	348	308	354	311	367	183	141	125	174	186	164	193	173	164	379	520	496	412	414	361	298	400	500	285	133	330	1249	39	2331	154	207	223	340	223	306	250	244	446	490	303	366	604	688	620	477	616	549	319	491	240	266	249	238	243	261	337	313	249	328	325	376	303	340	330	272	345	408	635	0	0	230	516	369	807	387	284	342	320	337	263	468	407	452	262	524	422	870	437	344	387	228	421	204	151	136	223	267	168	173	189	175	133	184	271	199	134	149	154	127	201	192	124	125	101	145	124	136	119	136	130	147	121	167	156	104	128	94	102	125	101	101	124	89	122	108	103	107	94	133	116	76	77	109	42	49	95	92	89	90	110	114	116	96	128	116	83	80	84	96	79	78	100	72	76	62	105	88	61	45	152	158	103	96	121	133	79	70	96	174	231	103	295	206	256	143	148	163	155	125	154	115	75	83	111	92	67	116	29	197	134	21	109	109	87	166	65	211	53	159	147	173	156	83	65	29	87	102	103	55	112	109	82	79	67	95	75	124	82	125	123	134	160	89	37	380	410	370	472	433	433	268	311	316	378	404	375	386	434	406	350	368	263	204
AC010547.9	247	279	282	268	274	277	308	270	300	302	253	310	313	253	231	359	245	558	575	678	760	220	234	214	378	388	162	307	279	182	550	419	682	246	230	263	162	128	222	214	182	255	247	251	191	218	202	197	172	248	273	238	190	141	245	188	159	150	199	279	287	310	191	169	116	219	310	305	147	105	181	203	177	176	170	157	175	187	199	244	218	262	235	222	217	206	205	197	102	253	634	112	106	209	163	184	177	185	165	176	190	223	198	223	177	169	172	201	165	176	188	187	425	350	249	232	206	264	97	72	116	98	137	104	660	558	458	747	300	281	283	1081	342	338	137	106	119	74	303	327	356	221	271	331	221	211	261	307	268	326	402	384	344	318	330	301	308	287	82	158	118	117	167	154	92	94	104	128	127	180	53	584	266	358	384	355	353	370	341	315	333	337	342	319	362	344	338	369	354	357	317	338	279	328	337	411	333	350	331	329	321	433	504	414	431	501	319	496	477	485	500	563	423	360	338	62	80	97	130	101	109	153	157	404	433	366	350	375	336	708	465	373	352	349	407	395	339	353	233	370	292	383	421	681	709	650	584	307	369	390	347	361	320	398	258	343	373	406	299	284	300	296	364	299	307	315	405	390	333	333	341	403	405	449	337	329	297	340	373	349	331	316	324	334	325	321	295	296	359	305	363	392	323	348	330	220	257	326	335	288	308	417	378	382	368	396	307	345	310	314	344	420	443	407	399	399	396	393	375	402	427	400	390	148	177	160	291	269	367	368	363	419	348	380	437	361	396	281	396	425	437	429	408	433	247	214	246	162	128	140	144	120	167	468	96	210	419	395	428	294	314	281	269	293	412	385	425	396	421	417	410	487	254	219	231	247	159	142	164	171	113	28	39	223	365	391	443	451	322	330	328	326	470	470	498	452	328	352	87	376	396	366	46	383	99	398	308	41	71	346	307	325	172	112	417	412	481	346	84	104	400	360	351	103	77	404	346	321	299	114	516	450	195	704	111	139	453	436	406	375	118	37	453	462	449	391	316	128	437	446	416	367	155	87	379	396	419	412	67	107	617	558	590	434	88	111	436	469	407	426	138	114	412	423	392	392	257	140	532	600	540	471	86	96	494	385	380	23	123	443	462	467	337	310	95	407	450	497	34	1439	125	402	415	436	238	19	110	395	467	447	433	285	353	312	234	401	317	291	371	292	300	280	314	244	287	385	260	349	316	315	360	312	349	352	171	415	374	324	371	153	289	262	467	510	405	570	238	341	394	277	178	348	373	195	326	318	328	311	340	396	403	433	238	176	323	308	372	355	364	359	337	352	356	362	387	328	356	339	354	232	177	221	236	258	237	318	271	279	259	309	245	256	287	257	276	221	231	189	307	365	431	428	315	442	363	299	410	416	453	689	354	371	360	302	335	388	509	426	334	451	224	305	370	429	332	239	667	343	391	507	344	330	328	290	329	269	310	276	310	152	150	125	162	170	157	184	182	161	346	480	463	371	379	322	276	374	512	294	192	62	803	296	1525	132	218	205	276	224	267	205	214	408	439	357	407	593	679	594	459	598	737	408	227	246	252	232	224	232	241	314	290	224	316	275	356	274	303	303	247	347	277	614	0	0	215	461	345	706	376	308	349	295	395	273	454	428	330	200	489	451	649	511	288	373	207	406	211	150	136	214	267	183	166	186	164	136	188	280	196	141	141	161	136	205	184	122	120	95	144	116	129	111	135	129	144	115	164	152	101	120	87	92	119	96	96	119	80	112	99	93	100	93	124	101	73	83	111	39	41	91	100	82	96	107	123	108	94	130	120	74	85	78	96	79	73	105	74	68	57	98	88	54	36	136	140	93	86	116	117	79	68	97	240	237	108	304	207	258	142	141	158	145	120	140	99	68	80	97	95	62	107	25	173	121	16	88	84	74	160	60	161	60	141	124	163	149	75	63	22	83	102	98	61	130	107	76	75	76	98	80	121	79	120	119	128	154	95	44	331	369	317	422	378	376	234	282	289	332	353	323	335	388	350	334	345	216	196
PHLPP2	802	747	781	705	861	844	798	969	1272	629	531	403	460	543	514	221	290	516	489	608	435	647	653	591	837	903	845	1059	877	550	1672	693	1351	529	616	605	488	615	532	499	635	506	603	530	470	379	435	370	279	366	597	595	416	509	625	551	454	420	380	877	961	1329	569	486	517	497	688	996	463	513	630	665	588	652	481	602	706	656	688	537	548	566	799	772	727	688	692	765	835	855	1154	436	320	376	333	338	196	310	312	275	273	277	308	293	253	201	464	474	312	275	421	422	562	528	665	713	850	878	667	552	505	548	525	557	665	775	3654	2865	1186	1314	1817	1461	1773	1771	1046	929	447	533	785	808	641	849	860	1355	748	719	592	614	572	364	431	426	572	610	643	614	553	601	102	75	116	149	142	118	214	216	217	203	210	189	292	1088	400	456	467	486	427	467	431	509	411	403	498	363	564	491	444	438	431	395	394	379	393	400	413	415	445	391	402	462	475	473	450	451	449	382	385	512	472	623	871	559	638	346	420	394	297	455	372	351	387	396	359	437	357	575	410	355	541	619	680	511	473	429	521	467	560	727	604	614	673	846	1918	2629	1547	511	2616	636	681	1028	867	1243	1037	689	743	983	777	595	1019	1161	793	641	978	907	765	699	931	777	661	739	697	741	756	689	631	599	545	620	683	737	787	739	738	812	790	796	656	726	789	849	786	758	664	686	674	352	491	687	656	709	740	816	752	798	765	745	694	689	651	642	766	804	748	764	848	748	694	822	749	787	803	725	863	1045	1136	754	1026	1309	744	647	480	576	643	570	552	660	625	556	626	686	777	703	752	705	478	389	494	450	207	221	208	192	235	284	255	189	699	784	726	561	737	598	538	478	528	520	558	521	833	770	662	684	465	471	457	487	217	237	212	227	40	31	140	463	850	763	810	840	681	599	545	616	603	545	558	570	33	952	271	735	597	867	425	1071	295	694	572	275	208	501	751	427	183	195	780	623	545	750	180	306	779	426	670	231	189	930	813	686	917	197	1133	539	162	1588	287	191	843	647	629	707	305	277	958	798	682	938	127	290	919	756	651	823	506	207	875	556	475	706	150	259	896	689	668	1104	423	223	857	734	631	797	651	196	939	507	481	667	86	313	1098	970	783	829	201	215	824	740	699	26	402	1014	496	416	761	103	255	893	805	422	178	4050	230	669	558	448	520	23	170	914	687	627	813	749	674	905	724	580	667	713	680	576	682	780	615	576	605	845	775	855	575	658	644	544	603	491	924	889	877	935	901	935	801	846	534	524	513	547	752	731	823	739	429	407	556	503	539	627	631	638	918	921	868	874	661	590	810	997	662	999	666	1062	748	927	814	956	810	1043	776	739	692	622	688	554	665	640	677	638	650	580	580	640	511	512	559	469	516	454	422	402	477	547	583	1183	842	1143	1022	999	1083	1143	1372	631	611	851	861	780	784	813	634	867	563	646	506	637	498	664	1165	818	1257	910	830	893	643	657	610	595	652	645	532	506	499	330	287	290	584	662	534	733	520	564	526	694	432	1137	570	858	696	695	803	402	1242	588	529	1113	633	592	521	550	605	506	522	571	596	412	498	665	568	816	984	1058	841	925	885	1494	431	377	439	557	523	448	773	883	675	933	866	610	1141	909	790	988	567	908	1207	2288	0	0	620	1570	903	1129	903	876	623	742	801	969	820	671	769	741	546	612	705	692	745	660	487	764	122	138	144	314	193	103	118	164	173	96	181	133	336	137	130	134	189	174	233	238	123	189	190	256	140	267	248	204	143	186	215	134	171	171	247	184	206	124	208	125	134	110	226	176	200	122	136	120	143	209	208	151	181	222	257	190	168	232	192	169	161	215	229	137	140	238	223	144	134	214	190	106	110	248	246	115	98	400	413	220	217	472	460	255	259	89	505	90	71	355	86	239	410	273	237	130	187	233	244	141	165	227	244	127	307	219	217	241	230	172	204	306	205	181	219	299	295	241	254	249	151	166	79	158	136	94	115	119	226	226	241	136	186	130	217	235	195	219	171	210	375	248	674	701	687	704	736	751	729	660	718	651	578	771	637	710	688	906	1005	1144	1012
SNORD71	0	0	1	2	1	1	0	0	0	4	16	11	15	23	8	20	13	0	0	0	0	0	2	1	0	1	13	12	8	8	8	12	6	2	0	0	0	0	0	0	0	0	0	0	0	0	0	0	2	0	0	3	6	0	0	0	0	0	0	1	1	1	1	1	1	1	1	1	1	1	0	0	0	0	0	0	0	0	0	0	0	0	0	0	1	0	0	0	3	3	0	0	1	0	0	0	0	0	1	1	0	0	0	0	1	1	0	0	1	1	0	0	1	2	1	1	2	2	0	2	2	1	1	1	0	1	0	0	1	2	1	0	0	0	3	1	0	0	4	7	2	2	2	0	1	2	9	12	9	2	2	4	3	4	4	2	2	2	2	2	2	1	0	1	2	3	2	1	1	1	0	0	1	2	1	1	2	1	2	0	1	1	1	1	1	1	1	1	1	1	1	1	1	1	1	1	1	1	2	1	1	2	0	2	0	7	0	7	2	0	0	2	0	0	0	5	3	3	7	2	0	5	3	2	0	0	2	0	2	0	1	0	0	3	0	4	2	2	0	0	2	0	1	1	2	0	1	1	0	1	2	1	1	2	3	1	3	0	1	2	0	2	2	1	2	1	1	1	0	2	5	5	0	0	0	0	5	5	8	2	0	0	0	0	0	0	3	2	0	0	0	0	0	0	0	1	1	0	0	0	0	3	0	0	0	2	0	1	0	0	0	0	0	0	0	2	0	0	0	2	3	3	2	2	1	1	2	4	1	1	0	2	1	2	1	3	1	4	1	2	0	3	3	0	1	1	0	1	1	0	1	1	0	0	0	0	2	2	1	2	2	1	1	1	0	1	0	0	0	3	2	0	0	0	0	0	1	0	0	1	1	0	1	0	1	1	1	1	2	2	1	3	1	0	0	0	1	2	0	0	0	0	1	2	0	0	3	1	0	0	3	2	1	0	0	2	1	1	1	0	0	0	1	1	5	1	0	2	2	4	2	0	1	1	2	1	2	0	2	2	0	4	4	0	0	5	5	0	3	0	0	9	1	0	5	0	0	1	6	2	2	0	0	2	4	0	2	0	1	1	1	0	2	0	1	0	1	0	3	3	0	3	1	0	3	0	0	1	1	0	0	5	1	4	0	2	0	2	2	3	2	0	0	0	7	1	0	0	2	4	2	1	3	2	2	2	2	2	1	2	2	2	2	2	2	3	2	2	2	6	1	1	1	1	0	0	0	0	0	0	0	0	1	1	1	1	0	0	0	0	13	0	0	0	5	1	1	5	0	0	0	0	2	2	6	17	11	40	7	28	16	28	18	36	13	11	1	2	2	0	6	5	2	4	4	2	2	2	1	1	1	1	0	2	0	1	1	2	1	1	1	1	1	2	1	2	2	2	2	1	2	2	4	4	1	4	2	2	1	1	3	3	0	4	2	2	2	1	5	2	1	1	1	2	1	6	3	9	1	2	5	1	5	0	1	8	1	1	2	0	2	4	2	2	1	0	1	1	3	1	2	2	2	556	545	174	670	306	372	13	0	0	6	0	0	4	3	2	0	2	0	0	4	0	0	2	2	1	1	2	1	6	3	5	3	2	3	2	1	1	4	23	0	0	0	6	24	2	7	0	15	16	16	17	15	19	19	0	0	0	0	0	0	1	1	2	1	1	1	0	1	3	1	1	1	1	1	1	5	1	1	2	1	1	0	1	1	1	0	0	1	3	1	1	1	0	0	1	1	1	2	2	2	1	0	0	2	1	1	2	1	0	0	5	0	0	2	0	0	0	5	2	1	0	2	0	1	0	0	1	0	0	0	2	1	0	0	0	2	1	3	2	1	4	3	1	1	5	1	4	7	26	0	41	34	3	40	2	3	1	1	0	0	0	0	0	0	0	0	0	5	4	5	18	3	2	10	28	1	2	1	0	1	2	2	3	0	10	32	10	9	10	1	0	4	1	1	3	3	3	7	0	2	0	0	0	180	48	0	0	0	0	0	0	1	1	0	0	0	0	0	0	0	1	1	1	1
AP1G1	2641	2574	2588	2606	2500	2601	2637	2739	2666	4956	3606	2541	2782	4795	4144	1987	1981	1635	1813	1637	1557	2557	2655	2094	2347	2374	3709	4840	4740	3409	5073	4135	3761	2109	2776	2374	2670	3083	2709	2607	2159	2378	2426	2743	2411	1931	2334	2229	2076	2104	3630	2655	3251	2882	3194	3330	2067	2433	3391	3606	4199	3577	3884	4303	4214	3150	3020	2687	3492	3338	3393	3330	3195	3160	2599	3041	3253	3040	3052	3549	3565	3529	3532	3507	3409	3505	3488	3404	3151	2936	2477	3307	2547	2776	2774	2698	2333	3123	2893	2683	2357	2804	2878	2875	2378	2036	3294	3291	2893	2683	3297	3441	2178	2378	3867	3511	4082	3332	4133	3007	3008	3192	2784	2757	2123	2202	7677	7525	4723	5311	5950	5219	5297	4712	4679	4609	2416	2537	3550	3095	3949	2781	2913	3993	2796	2897	2420	2390	2613	2358	2303	2179	3776	3795	3735	3073	3090	3208	2732	2460	2629	2130	2119	2186	2924	2894	3182	2184	2121	2079	7282	3099	3565	3274	3337	3331	3443	3351	3373	3541	3421	3077	3369	3144	3500	3430	2761	2827	2866	3066	3017	2875	3455	3829	3853	2649	2577	2345	2806	2990	2945	7416	5998	7089	5764	5115	7372	6558	4872	7558	7067	5488	6109	3528	3640	5507	7201	5927	7385	5887	6837	6589	7967	5731	6123	4432	5659	5711	4728	2376	3014	3979	4035	4859	3834	3799	5045	4309	3255	4965	4652	3750	5472	3668	5272	3651	4102	3189	2840	3818	3009	3499	3328	3309	2724	2936	1884	3096	3142	3051	2920	2996	3233	3123	2602	2994	3186	3913	2364	2528	2350	2705	2681	2679	2723	2750	2804	2881	2592	2873	2784	2606	2798	2782	2621	2517	2764	2655	2669	2562	2529	3025	2832	2716	2668	3172	3054	2694	2938	2696	2661	2941	2823	2804	2829	3013	2709	2609	2839	2933	2854	2870	2698	2850	2675	2564	2498	2482	2395	2381	2724	2692	2473	1570	2335	2162	1442	1720	2688	2520	2576	2214	2551	2219	2027	2432	1971	2240	2055	2288	3296	3366	3167	3313	2500	2307	2462	2513	2474	2506	2424	2462	4167	3854	4368	4418	2878	3151	2865	2743	2803	2601	2665	2563	2862	2945	2815	2831	3157	3100	2850	2923	2546	2436	2522	2409	2379	2514	2575	2461	3952	3844	3525	3698	2957	2889	3087	3132	2645	2583	2892	2675	2721	2630	2842	2725	2749	2891	2386	2493	2660	2988	3155	2987	2408	2751	2630	3961	2265	2445	2452	2263	2857	1995	2637	2927	2622	2900	2748	2753	3254	3140	3114	3064	2310	3234	2475	2846	2914	2658	3230	2653	2906	3545	2776	2155	3031	2273	2685	3285	2322	2752	3343	2520	2648	3332	2614	1979	3135	2225	2146	3136	2010	2550	3023	2453	2871	3384	2892	2080	3191	2729	3032	3143	2459	2373	3263	2797	2767	3616	2873	2267	3374	2656	2769	3343	2145	2030	2655	2340	2690	2989	2675	2383	3652	2935	2962	2500	1960	3682	2576	2782	3242	3026	2496	3362	2880	2943	3737	4100	2886	3706	3122	3374	3402	2392	2802	3305	2857	3383	3911	3450	4010	3040	2967	3150	2751	3215	4180	3647	3496	3542	3625	3168	3119	3677	3397	3174	3231	3291	2215	2036	2435	2288	2456	1948	2405	2265	2295	2205	2095	2224	3054	3097	3155	3190	1905	2052	1760	2083	2289	2342	2279	2442	2885	2471	2435	2441	2349	2183	2424	2465	3580	2943	3096	3535	3276	3890	3136	3738	3055	3594	3054	3597	3000	3576	2803	3004	2967	2851	3346	3045	2576	3172	3069	2388	2598	1946	2020	1988	1946	1978	1949	2044	2064	2076	4264	6716	7023	3579	3322	1033	1168	1437	1407	4327	5051	3461	4142	2878	2948	2721	2670	3043	2930	3469	2313	2427	2693	2571	2249	2446	3253	3255	3518	2134	4455	2347	3602	3563	2969	3075	3019	3774	3700	3618	2822	2927	2856	3292	3205	3390	2588	3074	2731	2920	2042	2825	3113	3384	3137	4834	3286	4108	3993	3993	2299	4637	1279	3961	1992	3083	2598	2381	2181	2503	2128	2109	2009	2038	2084	2149	1577	2292	2321	4008	3410	3886	3458	3636	2195	2430	5586	1827	1176	3097	3209	2608	2297	2677	2436	2844	2337	2481	2719	2116	2538	2712	2717	2566	2637	4133	0	0	1892	2794	3838	4632	2748	2649	2089	2650	2458	2708	2286	2244	2471	2357	2545	2512	2653	2583	2916	2327	1973	3086	2988	3093	2375	3490	3470	3912	3376	3034	3519	2657	2680	2996	3468	3322	3081	2566	2884	3136	2387	4399	4702	4340	2548	2425	4087	3534	4838	3760	3194	2051	2069	3304	3699	3952	4717	5040	4099	2232	2253	1879	2898	4082	4798	5149	4314	3526	3204	3284	3288	3515	3143	2148	2403	4126	3646	3623	3344	3596	3052	2640	2495	3751	3554	2460	2224	3945	3167	3145	2826	3529	3201	2682	2482	3155	2820	2601	2301	5304	5022	3856	3874	5024	5180	4080	4024	2464	3802	2790	3050	5309	3177	5461	4035	2275	2645	2285	3835	3297	3009	3284	3291	4319	3991	3076	4293	4903	2485	3266	5669	3493	3045	4599	3290	5536	2693	3851	3394	3289	3091	3522	3538	3197	2451	3815	3287	3358	1990	2639	3934	3494	3599	2663	2997	2925	3937	3616	4008	4476	3362	3501	5941	5101	3439	3235	3174	3234	3186	3420	3813	3848	3944	2408	2288	2547	3332	3177	3013	3963	3771	4860	3680
RP11-417N10.4	110	126	122	109	111	101	137	99	88	41	84	37	52	39	63	14	59	55	66	82	90	116	108	118	89	96	140	147	99	77	104	139	220	8	13	36	19	30	28	1	48	51	22	24	20	74	53	24	24	66	14	1	46	20	53	41	2	33	38	116	112	84	98	81	76	87	64	76	80	75	99	96	75	79	70	62	66	63	62	56	62	56	31	35	40	39	49	36	18	29	57	19	16	52	48	52	28	67	87	92	38	33	30	30	35	46	74	68	87	92	62	63	83	91	67	57	35	35	66	72	82	87	84	106	71	87	94	16	75	59	83	35	43	68	62	84	72	56	65	77	152	111	64	69	65	66	85	84	97	104	88	85	118	139	133	112	104	109	49	70	36	35	65	62	49	48	54	40	40	38	28	40	67	59	76	59	77	59	55	62	62	66	65	71	55	58	70	63	60	73	64	59	53	64	52	104	93	84	79	56	67	121	118	156	155	131	79	160	163	125	117	134	93	104	91	75	88	79	88	106	125	107	120	93	117	171	93	169	147	98	86	96	127	137	79	185	128	158	126	149	161	79	93	124	180	153	159	76	67	100	89	87	77	103	76	59	75	50	124	115	99	41	114	94	53	32	40	53	39	106	113	98	101	103	111	93	87	84	124	111	115	105	119	114	111	104	109	105	95	117	103	113	99	91	110	79	78	82	102	120	92	106	100	93	94	98	84	76	83	78	86	91	100	90	85	96	90	111	79	83	94	113	99	127	173	110	78	100	119	44	35	92	149	107	104	86	114	75	89	89	120	118	119	112	55	36	40	35	45	40	41	36	79	51	78	53	78	64	61	69	60	53	78	75	61	72	49	59	96	90	97	91	31	36	32	29	27	34	43	46	55	56	54	37	94	82	110	89	84	76	93	86	63	77	81	93	22	123	45	62	43	99	83	135	48	85	76	78	35	54	164	53	32	57	149	97	76	125	92	74	219	88	115	91	55	153	80	102	121	85	193	53	162	124	100	46	107	84	138	180	59	37	154	97	88	159	54	46	108	60	77	92	76	51	135	76	39	92	47	75	160	91	103	118	89	43	153	106	100	166	127	54	157	102	72	152	48	37	139	94	116	176	80	35	133	112	96	62	51	135	62	45	150	73	67	175	70	76	91	211	55	159	77	79	156	15	58	241	121	143	224	78	124	113	96	102	110	140	127	140	144	115	127	92	135	136	138	120	133	123	205	217	18	19	17	15	16	16	198	19	152	187	57	54	506	53	140	13	15	13	382	417	35	437	313	15	166	617	227	21	490	110	48	101	74	141	85	116	107	133	75	129	90	137	116	117	94	72	42	119	90	73	123	113	122	98	82	157	157	158	91	87	92	150	150	127	209	414	457	80	62	74	74	109	94	196	194	91	170	67	141	49	55	127	85	127	64	115	102	78	175	147	140	149	204	175	194	227	202	246	39	36	37	62	60	64	208	209	234	263	294	304	173	215	278	184	147	174	138	131	182	176	123	174	118	131	57	144	93	56	90	191	93	21	44	27	40	44	17	73	48	75	37	108	83	71	87	125	94	88	111	142	51	77	79	111	110	71	70	66	100	81	93	100	59	76	76	63	101	79	63	480	0	0	85	34	234	20	114	137	119	119	134	66	38	7	110	120	45	45	145	99	149	122	71	115	60	93	80	65	55	55	72	61	45	74	84	35	60	138	76	77	87	46	78	41	101	83	121	128	116	85	31	68	80	91	75	49	49	78	85	35	68	53	78	87	32	67	81	48	72	71	63	52	77	47	40	46	70	42	51	21	25	37	50	49	46	45	47	79	63	50	51	59	49	60	58	47	58	53	59	83	66	62	48	65	30	51	46	56	51	84	174	83	105	30	130	162	164	104	123	125	76	69	81	130	132	224	202	123	123	162	122	140	269	135	128	122	69	225	51	142	92	79	58	144	93	116	4	66	131	104	63	65	67	92	76	68	71	84	43	82	28	63	41	67	299	126	47	49	62	50	45	60	48	41	41	75	123	68	173	100	117	30	44	18	40
ATXN1L	1324	1322	1404	1235	1259	1230	1411	1342	1237	1399	1586	1537	1516	1781	1628	1196	1268	1869	2155	1985	1864	1402	1361	1357	1387	1265	988	1639	1379	1030	1994	1719	1600	1172	1676	1573	1782	1706	1288	1486	1257	1310	1500	1612	1558	1255	1049	1231	1282	1245	1208	1403	1448	1298	1195	1479	1252	1200	1571	2529	2954	3547	1630	1782	1858	2005	2423	2488	1432	1472	1752	1627	1647	1823	1328	1621	1874	1728	1769	1825	1705	1734	2051	1986	1865	1515	1636	1759	2061	2703	757	2157	1943	1098	1278	1188	1034	1713	1253	1118	987	1672	1733	1675	1103	810	1696	1737	1253	1118	1051	1141	1790	1477	962	991	1196	1279	1648	1489	1000	1118	1384	1572	1299	1086	2893	3559	1072	1205	1533	3141	1442	1986	2048	2024	1302	1491	2782	3051	645	710	825	1305	867	857	1526	1444	1439	1301	1353	1286	2235	2207	2277	1652	1593	1565	1104	1064	1085	989	982	986	1716	1687	1702	1194	1198	1211	2103	2316	1633	1489	1492	1496	1484	1490	1462	1630	1429	1174	1321	1162	1331	1288	1281	1242	1324	1387	1342	1299	1642	1676	1736	1159	1130	1068	1074	1243	1226	3457	2257	2753	2976	2109	2337	2997	2421	3329	3628	2502	2688	1312	1188	3020	3464	3266	3580	3633	3701	3619	4045	2521	2954	2590	2386	2828	2565	1092	1007	1333	1550	1665	1655	1865	2210	1412	1592	1554	1799	2033	1970	2234	4178	2703	3627	1401	1483	2622	1670	2507	2023	1683	2170	2060	1578	1545	2311	2323	2112	1717	2206	2073	1842	2431	2439	3094	1489	1813	1810	2093	1850	1857	1737	1988	2090	2019	1919	1941	1884	2036	1856	1886	1897	1889	1806	1722	1703	1821	1708	1949	1804	1680	1654	2190	2273	1731	1713	1706	1784	1736	1830	1779	1741	1884	1693	1841	1740	1935	1781	1766	1658	1587	1630	1656	1724	1625	1620	1642	1675	1636	1849	2834	2832	2056	1429	1704	1828	1623	1423	2207	2228	2269	2237	1999	2277	1652	1886	1955	2193	2193	2293	2060	1593	1570	1622	1576	1494	1615	1650	1552	1815	1881	1876	2145	1544	1442	1517	1863	1456	1831	2098	1823	1561	1588	1561	1537	1682	1717	1693	1651	1594	1684	1511	1531	1710	2024	1384	1539	2173	2109	1674	2047	1469	1353	1396	1417	1902	1877	1873	1880	1326	1396	1422	1356	1434	3149	2951	2300	2435	2136	1435	2886	2592	1800	1894	2231	2747	1273	2049	1325	1532	2348	2926	2303	1933	2409	1683	2618	3011	2032	2074	1616	2735	2852	2048	2226	2137	2469	3305	1832	1359	3286	1351	2362	2893	1654	2305	2167	2837	1582	3448	2050	2453	2316	1404	2629	3176	2111	2062	2280	1685	3097	3314	1877	2062	2220	1826	2963	3712	2192	2605	2717	1412	2818	3199	2162	2359	2257	1922	2740	3725	2170	2329	2290	1222	2277	3487	2155	2505	2510	1266	2604	3728	2298	2560	1534	2348	3427	2089	2289	2486	2154	3153	4068	2349	2241	2338	2294	2902	3689	2151	2170	2061	1348	2941	3559	2105	2247	2537	1940	2489	2206	2141	2109	1976	2079	2141	2091	2190	2396	2085	2224	1979	2192	2415	2190	2022	2342	1666	1371	1636	1516	1477	1403	1338	1625	1617	1732	1533	1533	2689	2458	2130	2310	1607	1181	1595	1869	1418	1694	1217	1826	2135	1904	1818	2184	1947	1806	1863	1704	1687	1491	1601	1610	1558	1633	1603	1692	1563	1652	1566	1658	1667	1667	2693	1969	1635	2295	1763	1433	2463	1745	1497	1809	1281	1586	1539	1514	1605	1637	1565	1581	1539	1541	2738	3240	3401	2137	1969	948	1019	1297	1412	3493	2995	2520	3276	2272	2840	3052	2910	2887	1987	2659	1883	2487	1748	1755	1634	1547	1410	1251	2266	2750	1806	1589	1611	1522	1710	1820	1720	1873	2115	1978	2568	2616	2611	2492	1894	1982	1867	2203	1779	2182	1690	2096	1504	1645	1265	2568	1459	2288	1862	2160	1372	2473	1788	2587	2217	2463	1036	1599	1719	1710	1502	1294	1421	1780	1930	1793	1451	1856	1743	3111	2804	2733	2159	1954	2096	2182	2516	2559	1925	1307	1339	1250	1246	1883	1427	1802	1309	1228	2008	1217	1673	1828	1387	1491	1792	7803	0	0	2193	2213	5440	2236	2855	2537	1154	1253	828	1187	877	984	1354	2681	1478	3737	2017	2889	2734	1788	1681	1923	1294	1387	1166	2062	2000	1020	1634	1634	2121	1023	1228	1472	2342	1123	1521	1122	1116	1189	1621	2078	2186	1670	1400	1123	2146	2031	2035	2178	2030	1725	1933	2033	1809	1837	2267	1976	2110	1067	1564	1158	1425	1323	2452	1951	2260	1175	1146	2356	2406	1673	1380	1729	1373	1273	1411	2271	2178	1467	1106	1503	1503	1547	1353	1681	1348	1608	1413	2082	1967	1501	1457	1636	1260	1559	1598	1271	1292	2898	3074	3216	3137	2940	2865	3029	3168	2171	1409	2043	2185	1408	2363	1484	1144	1854	2228	2043	2594	2465	2303	1683	1716	1876	1955	1556	2145	2297	1155	2752	2329	2028	1935	2126	2078	2708	2004	3214	2217	2147	2093	2459	1424	1429	603	2219	1975	1963	2563	3782	2146	2995	3005	1391	2189	1788	2686	3055	2460	2699	1924	1744	2409	2272	1441	1427	1446	1522	1568	1579	1521	1457	1612	1126	1021	1062	982	1152	1023	1694	1800	1789	2089
ZNF821	221	261	236	232	230	214	282	217	203	113	237	135	101	79	153	49	156	129	139	198	208	249	226	241	223	211	232	237	183	111	137	251	324	94	33	101	68	84	69	44	96	111	57	68	43	117	128	57	84	131	67	29	82	78	66	172	85	55	82	217	241	133	175	191	170	174	139	181	131	139	199	177	160	131	141	118	121	118	123	119	137	119	91	72	64	81	94	78	77	109	121	46	41	106	101	99	56	137	164	159	76	71	68	63	82	93	155	149	164	159	117	126	205	160	128	102	66	71	127	130	186	185	151	187	140	132	137	69	125	131	137	88	72	84	118	162	129	130	127	147	194	205	144	260	119	120	161	160	178	187	150	169	212	237	228	210	202	206	183	203	178	160	194	198	91	84	101	92	94	86	80	81	151	147	160	159	146	136	137	134	125	138	143	162	126	136	145	139	130	159	130	139	141	159	129	235	190	198	152	130	133	299	225	274	297	257	246	281	307	256	259	268	194	208	155	204	261	205	214	293	310	253	292	244	234	331	224	319	324	221	183	226	242	249	223	365	311	337	292	318	331	183	192	237	425	311	304	130	137	161	161	167	151	181	131	119	146	88	217	210	166	80	212	192	103	70	88	105	65	221	216	207	224	213	221	203	171	179	227	233	221	207	250	222	215	222	222	207	203	222	213	223	208	199	221	163	152	178	227	226	210	217	212	195	190	195	178	173	170	173	155	183	190	171	159	199	178	217	150	173	195	198	191	237	323	241	179	207	197	91	69	171	260	221	196	182	209	152	171	198	240	226	233	219	91	65	80	68	83	75	88	75	129	99	135	94	162	148	142	159	119	113	153	152	139	133	106	125	192	177	192	183	67	55	71	67	52	70	104	90	97	143	102	102	187	200	234	208	165	143	188	187	140	149	156	180	85	250	84	96	94	208	133	248	78	154	170	202	75	116	305	116	109	93	272	181	152	268	116	137	390	153	211	194	118	301	170	208	234	159	352	134	271	249	181	99	213	165	263	362	106	77	293	191	182	336	103	82	230	150	152	221	124	95	265	137	84	207	107	131	330	185	196	286	150	100	288	203	208	367	201	96	311	196	157	253	131	91	254	192	231	363	135	92	262	205	188	122	116	272	149	95	279	140	126	341	150	142	161	445	100	318	134	150	341	44	116	403	198	244	429	167	227	208	193	191	202	231	214	247	260	223	223	186	233	238	262	238	220	233	398	157	145	13	10	109	491	10	131	130	101	239	210	283	1374	697	186	112	10	40	505	291	240	302	286	298	375	681	140	13	430	206	180	172	233	339	269	293	294	318	235	318	278	324	281	300	175	165	120	256	198	169	261	233	217	224	194	307	314	298	188	182	182	286	288	265	376	747	775	178	145	157	154	250	198	443	392	261	320	141	279	110	127	265	207	286	144	263	237	195	420	313	331	323	445	467	439	497	448	514	80	80	65	127	114	121	428	432	452	456	575	557	269	354	411	322	260	314	265	250	328	353	233	323	217	248	130	347	169	117	150	329	190	49	80	48	92	77	43	106	85	83	113	146	188	158	194	238	186	186	178	225	149	174	184	208	210	142	149	144	179	149	203	207	132	165	170	145	213	162	76	739	0	0	158	72	382	81	241	154	157	158	177	195	143	175	315	134	188	123	239	229	222	156	161	233	111	176	175	122	98	105	135	130	87	126	156	68	90	257	141	156	146	68	177	81	207	176	209	221	236	192	72	128	168	184	163	103	110	159	167	77	141	96	170	140	75	124	163	91	150	144	145	111	157	110	107	88	146	93	109	78	70	85	103	103	99	90	96	179	133	103	98	122	100	112	139	101	117	111	117	153	143	120	148	148	110	143	106	127	115	134	242	142	168	152	203	293	310	173	236	183	146	152	152	240	241	388	301	225	167	260	108	306	292	227	214	258	153	356	135	242	206	205	121	239	161	212	25	131	254	216	102	140	149	167	144	122	102	153	103	157	65	142	85	146	436	217	105	102	117	109	97	89	106	86	81	126	173	118	251	168	169	92	124	97	129
IST1	3270	3025	3062	3081	3068	3162	3102	2965	3145	3694	2892	3654	2698	2760	2943	2669	2871	3672	3926	4079	3984	2005	1961	1927	4310	4433	3696	4229	2568	2763	3570	3695	4522	2409	2248	2086	2276	1934	2518	2397	2370	2313	2367	2271	2073	2320	2090	2087	2122	2437	2482	2086	2227	2568	2681	2295	2015	2002	2915	2979	2857	2766	3163	3217	3422	2727	2780	2593	2896	2795	2380	2343	2232	2359	2431	2372	2370	2316	2382	2434	2507	2546	2615	2666	2592	2740	2752	2765	3661	3456	3062	2662	2168	3135	2334	2281	2861	2458	2639	2539	2804	2462	2436	2457	2157	2311	2455	2589	2639	2539	2333	2349	3201	3215	2798	2746	2945	2853	3136	2802	3590	3952	2896	3223	2603	2283	2064	4013	2558	3045	3476	2848	3010	2624	3153	2928	1857	2146	2796	2918	2551	2145	2074	3351	2197	2113	1871	2055	2048	2208	2385	2374	3609	3712	3752	2918	2945	2887	3186	2989	3010	3404	3537	3367	3994	3982	4013	3087	3032	3055	4340	1879	2230	3504	3577	3449	3492	3373	3732	3761	3778	3076	3179	3031	2995	3038	3162	3013	3110	3131	3180	2977	3772	3958	3971	3433	3390	3382	2992	3007	3034	5611	4711	5490	6549	5126	5497	5135	5801	5578	5264	5396	5441	4228	3864	6451	7116	6568	6617	6771	6365	6293	6785	3606	3933	3980	4125	4258	4549	2859	2950	3062	3328	3520	3436	3500	3858	4097	4291	4568	4999	2836	3046	2659	4623	3763	3170	3501	3215	3033	3545	3952	2879	3789	3660	3073	2856	3085	4017	3736	3609	3555	3882	3617	3787	3820	4150	4142	3532	2929	3031	3263	3096	3257	2996	3008	2878	3175	3122	2920	3343	2996	2912	3057	3060	2867	2936	2943	3223	3066	2994	3358	3189	2956	3217	2573	2869	3196	3275	3123	3004	3090	3169	3097	3113	3129	2794	2762	2933	3107	2996	2890	3373	3347	3445	3510	3079	3298	3076	2981	3355	3262	3232	1307	1858	2676	2385	2832	2856	2618	2864	2547	2734	2597	2678	2725	2690	2671	2756	2554	3823	3647	3653	3761	3352	3365	3500	3319	3626	3760	3694	3627	4449	4258	4577	4669	3194	3229	3213	3179	3040	3049	3152	3230	3419	3267	3314	3190	3382	3422	3337	3332	3619	3572	3681	3572	3453	3461	3746	3784	4287	4257	4222	4275	3223	3041	3271	3139	3056	2938	3230	3162	3322	3063	3219	3461	4242	3247	3025	2756	3229	3417	4066	3732	3284	3414	3392	3991	3572	3188	3461	2605	4087	2597	3252	3509	3286	3473	4197	3347	3996	4013	3486	4174	2957	3570	2750	3083	3217	3172	3483	2731	3785	3425	4519	3286	3833	2949	3329	3998	3079	3946	3943	2918	3044	3656	3863	2990	3501	2509	2738	3555	3342	3294	3537	2935	3272	3486	3172	3231	3696	2788	3481	3126	3714	3482	3973	3370	3336	3882	3747	2922	3605	2958	2928	3559	4027	2569	3023	2632	3058	3301	3748	2868	3517	2706	2982	4281	2664	3695	2763	2973	3422	4079	3328	3879	3004	3370	4477	4163	3326	4060	3300	3713	3585	4201	3326	4031	3942	4262	4590	3073	3383	3243	3082	3829	2954	3756	3444	3305	3722	4187	3741	3573	3588	3944	3468	3430	3524	3296	2923	2309	2613	3212	3131	3224	3331	2930	3162	3326	3412	3477	3932	3955	4002	3937	2738	2726	2862	3082	2769	3002	2809	1950	3837	3385	3601	3589	4165	3307	4218	3745	3714	2752	4384	4415	4189	4431	4158	4478	4246	4529	4174	4421	4219	4642	2938	3171	3108	2583	2734	2858	2565	2629	2501	2233	2717	2697	2707	2665	2455	2372	2413	2603	2652	2530	3651	5024	5529	3307	3172	2056	2281	2461	2485	3255	3407	3154	3323	2913	3564	2952	2782	3269	3518	3993	2933	3026	3268	3531	4258	3844	3905	3585	5871	7914	6115	4179	4854	4289	3170	3208	3292	3250	3096	3080	5053	4857	4724	2619	2778	2805	2210	2695	2381	2666	1632	2440	3873	3679	3378	6256	3794	5565	4742	5637	3216	4220	2962	2490	3783	2300	2854	2362	2530	2210	2336	2251	2289	1800	3480	3331	2248	4165	3004	3358	3772	4107	3630	3317	3949	3175	3491	2902	2368	3753	3752	3278	3215	3271	2998	3143	3437	3273	2947	2717	2676	3123	3449	3494	1073	1577	0	0	2026	4094	4334	2144	3339	2935	3358	2977	2950	2418	2516	3209	2825	2859	4192	2879	3378	3393	2831	3818	2790	3524	4676	5315	5991	5082	5153	4903	4359	4896	4516	5047	7190	4684	4599	6271	5588	6726	3735	5080	5453	4337	5207	6494	4611	4281	5430	7842	4085	4807	4922	4925	5271	4504	4005	4627	4671	3490	4664	3641	3978	4664	3466	3884	4340	3469	4150	3520	3482	4219	4643	3430	3286	3402	3489	3752	3553	4075	4451	3145	3012	4047	3746	3737	3600	3798	3784	3874	3622	4131	4233	3553	3412	3745	3429	3828	3939	3718	3523	4758	4387	4709	4831	4573	4313	4436	4523	4577	3806	3608	3283	3931	3745	4286	3781	5147	5121	3949	5755	6790	5996	3293	3367	4323	4422	3196	4296	4571	3596	5325	5721	5730	4866	4857	4334	4960	3564	5063	5232	4351	4761	4813	3934	4374	2448	3797	3916	4014	3426	5110	3919	3975	3994	3053	3901	3587	4077	4099	5875	6299	4139	4078	6624	4658	2394	2261	2423	2502	2537	2531	2104	2187	2234	3209	3338	3221	3441	3442	3376	2486	2622	2382	2666
ATP5A1P3	31	19	20	14	24	26	18	27	36	11	19	26	27	44	34	20	42	148	163	225	132	61	63	51	17	16	55	13	27	38	2	13	12	21	8	27	13	23	17	6	32	42	8	9	16	27	25	16	42	15	11	41	14	0	5	21	23	0	0	22	2	21	1	12	2	1	15	13	4	4	70	60	68	61	52	62	65	51	61	95	97	91	93	90	92	103	108	91	18	18	212	98	59	119	116	120	61	167	163	170	65	54	62	58	96	78	98	102	163	170	165	185	93	41	72	41	14	23	18	43	45	92	19	50	123	221	15	55	18	19	6	68	16	28	43	11	21	14	143	190	16	4	8	94	20	14	89	49	32	162	91	70	15	42	35	29	37	33	45	54	53	48	7	49	60	29	50	39	121	47	23	13	132	565	585	518	563	554	543	507	601	511	718	481	656	636	621	704	601	596	638	557	772	829	756	571	484	559	657	789	755	716	729	907	855	748	801	706	1001	909	986	965	824	336	420	855	843	899	817	853	779	921	832	780	738	614	747	763	652	465	482	877	887	883	917	824	890	464	454	695	930	42	16	0	23	28	7	132	74	28	192	110	74	174	122	113	95	112	163	142	118	164	135	139	134	87	103	37	109	58	59	74	49	69	53	59	50	64	62	63	61	59	41	65	56	57	83	47	53	55	33	27	45	40	39	79	71	58	51	42	58	54	69	76	68	60	65	78	80	68	97	61	41	35	33	43	44	44	37	46	46	39	36	133	155	132	74	76	88	94	110	102	102	92	90	95	72	108	83	95	32	26	37	22	41	48	57	39	28	67	66	43	57	118	250	123	64	57	69	27	39	43	39	35	41	41	32	40	30	67	29	36	47	99	70	67	63	86	54	48	44	109	138	146	60	87	101	76	46	68	64	56	26	49	54	31	30	28	43	69	31	99	280	30	103	36	26	160	47	27	7	23	171	37	39	52	42	46	181	83	42	44	36	105	35	14	38	54	45	47	31	35	70	81	273	74	23	28	45	34	48	39	23	32	39	67	108	19	15	33	26	80	33	45	23	46	44	92	146	36	25	29	49	48	178	78	57	49	69	63	31	41	47	74	51	78	82	80	30	37	38	110	92	43	27	44	29	24	54	36	39	50	66	121	40	21	24	60	36	146	29	16	26	9	35	21	118	32	6	32	46	151	133	167	144	99	117	138	164	182	134	162	174	152	169	188	201	171	154	141	119	104	94	54	73	39	2	59	80	87	26	82	78	43	97	101	43	45	72	27	58	169	48	48	109	60	112	59	85	108	62	89	27	19	38	51	42	47	34	59	41	60	44	54	36	50	86	105	92	88	114	96	79	88	89	75	83	96	103	99	86	95	87	93	95	91	160	263	261	18	21	1	5	5	11	36	38	17	22	7	102	57	67	82	139	110	78	75	106	137	28	22	12	7	23	73	34	17	37	12	34	24	37	35	33	34	27	20	26	1	1	2	6	2	8	14	1	25	43	55	47	68	62	115	66	104	56	38	52	67	71	31	64	107	85	124	82	60	62	28	22	43	20	66	61	50	111	137	128	115	129	27	41	89	8	18	16	15	16	17	14	13	18	14	10	11	10	22	15	20	8	55	0	0	66	71	96	43	123	30	58	50	63	51	66	70	42	36	52	33	45	30	34	28	18	32	97	119	134	124	145	46	246	132	152	64	90	74	134	62	115	35	43	66	21	16	51	39	19	15	28	15	20	20	12	10	17	21	23	77	281	1733	129	484	78	80	691	250	72	1406	117	55	47	127	119	64	64	39	44	72	63	121	93	48	48	79	80	90	88	102	85	77	86	108	123	50	58	64	50	162	137	85	73	243	219	135	146	204	191	154	145	97	2	145	73	3	117	4	6	16	8	13	13	29	19	52	60	93	69	62	84	102	116	177	236	339	243	316	132	116	86	82	113	125	145	163	316	449	101	58	21	81	30	30	68	152	152	38	121	49	161	177	89	83	47	50	20	21	22	19	31	22	23	23	21	21	26	27	30	42	21	20	26	13	9	19	11
DHODH	180	167	216	183	205	191	195	224	228	213	86	217	225	108	50	92	127	252	247	274	266	99	107	116	203	210	177	115	178	251	185	166	122	177	278	139	175	122	91	83	173	161	160	212	329	211	174	161	187	223	126	115	79	156	199	118	192	143	94	87	125	61	91	58	70	125	149	117	169	95	270	256	236	243	248	217	201	222	215	138	132	136	134	125	115	125	126	133	126	197	237	211	190	179	99	106	240	137	200	177	166	213	218	204	172	188	141	131	200	177	179	189	425	419	115	117	115	118	126	148	73	79	154	163	344	375	260	121	141	113	144	217	138	158	156	122	106	92	315	304	102	228	162	36	123	114	193	169	215	166	153	190	196	212	221	230	243	245	93	77	69	127	166	118	166	155	154	146	150	141	213	156	111	326	340	287	327	303	335	362	370	174	457	154	404	479	275	304	287	287	265	257	418	387	412	190	177	183	309	390	306	448	406	526	501	370	438	473	433	430	435	407	369	142	164	523	629	568	673	555	652	521	623	515	517	450	471	464	425	177	201	269	268	327	315	445	399	288	402	334	434	321	271	157	380	559	170	242	134	202	217	250	224	260	180	283	285	256	221	194	208	307	250	275	275	281	333	244	294	315	303	282	256	263	257	274	229	235	291	282	281	223	291	244	219	228	215	269	269	254	357	332	311	303	282	187	224	300	349	299	362	269	259	317	294	258	282	331	268	270	301	349	339	321	314	320	354	280	318	276	312	327	339	283	267	267	274	359	230	305	326	277	219	233	271	271	230	264	272	272	396	434	343	354	178	222	200	195	209	230	219	214	249	297	300	205	495	519	472	307	438	315	287	331	539	468	443	458	356	344	292	320	162	166	196	179	184	215	216	226	276	213	202	343	371	388	477	426	276	289	277	316	476	423	451	455	90	332	131	388	377	312	109	387	151	374	297	142	142	356	296	289	69	155	290	366	402	403	228	149	309	363	317	490	153	254	295	330	286	99	258	414	171	367	319	117	373	369	347	364	146	126	332	400	404	340	311	149	354	413	379	347	79	131	287	339	343	284	83	152	353	303	321	314	138	145	297	307	281	271	107	100	299	281	264	205	92	152	348	397	343	309	158	110	271	300	323	155	136	328	287	404	300	136	158	311	257	306	261	195	157	341	349	374	204	165	176	338	301	276	282	337	237	285	343	264	304	214	311	192	270	224	267	239	223	241	303	229	263	251	490	378	382	381	332	233	390	325	375	438	419	378	278	310	288	277	288	471	337	325	371	432	361	312	426	445	364	377	346	372	280	285	174	248	538	398	493	417	531	425	465	419	459	399	453	437	243	219	211	209	175	179	180	158	169	245	194	282	286	267	281	287	259	277	261	286	228	86	91	260	245	434	443	242	381	336	275	210	242	269	274	692	558	328	260	280	386	354	195	248	612	555	543	480	366	496	462	452	468	393	391	354	396	433	408	432	278	311	253	139	136	101	190	135	141	193	230	140	323	324	290	149	317	181	163	179	399	269	445	750	303	13	693	477	604	679	475	526	508	625	314	158	840	328	378	313	408	404	421	379	487	390	264	448	382	155	159	175	132	203	258	228	172	184	205	134	255	230	189	154	278	131	0	0	308	487	289	38	480	406	389	328	247	253	152	79	336	644	594	397	211	282	218	207	250	244	194	159	59	167	247	276	211	243	230	79	84	234	107	115	112	62	132	209	82	139	147	58	51	55	185	77	107	116	126	91	124	161	116	178	215	405	186	158	110	139	420	213	155	360	191	173	178	105	129	196	157	153	155	234	216	139	174	163	184	143	134	153	168	77	80	146	150	130	123	199	190	149	176	138	135	101	105	168	174	135	136	149	172	158	132	53	50	298	28	552	323	598	64	107	81	105	162	145	141	121	118	118	164	129	160	45	81	94	64	176	96	95	175	37	244	59	132	185	179	138	173	169	130	165	274	261	107	165	143	239	226	155	192	169	239	236	200	174	158	116	266	169	137	103	135	153	159	174	181	133	129	176	227	164	236	261	177	128	173	134	90
HP	6	4	5	16	1	2	2	5	5	19	4	3	11	8	11	0	8	1	1	1	3	5	5	4	1	1	13	1	14	6	0	7	3	0	1	1	1	0	0	0	1	1	1	1	0	10	0	0	0	0	0	9	0	0	0	0	0	0	0	0	0	0	0	0	0	0	0	5	0	0	1	1	1	1	1	1	1	1	1	1	1	2	1	1	2	1	1	1	2	2	4	0	0	16	0	0	35	0	1	1	9	28	25	27	14	17	1	1	1	1	2	0	0	1	1	1	0	0	2	1	0	3	1	1	0	0	0	103	0	1	7	0	4	9	1	4	0	0	13	20	2	1	1	3	0	2	9	12	10	5	1	3	0	0	0	2	0	0	12	16	16	11	13	12	62	53	52	76	62	62	4	1	0	7373	6942	2396	2419	2389	2449	2349	2636	78	156856	193	137724	154711	5664	5745	8040	343	206	242	1162	1349	1623	44	72	17	110192	137770	91526	865	481	638	837	555	678	1754	1430	1768	1383	1210	1624	0	32	1194	1588	1175	1764	1161	1660	1174	1949	741	1115	1452	877	899	1535	29	38	726	789	2189	8811	3653	10503	2876	1771	2281	5165	47	1	1	2	0	161	2	0	0	1	0	3	0	0	11	2	2	2	1	3	1	0	0	0	0	1	0	1	1	1	1	9	1	1	9	1	1	1	7	3	3	4	5	1	1	5	1	8	3	0	0	10	1	1	1	1	1	7	0	1	8	5	9	3	2	2	7	6	8	4	0	0	0	0	0	4	0	2	0	0	0	0	9	18	2	1	1	2	2	1	1	1	1	3	3	1	4	3	1	1	6	2	1	1	3	0	0	154	184	133	165	3	1	4	1	2	2	1	3	5	4	2	6	1	1	0	0	1	7	2	1	0	1	2	4	193	169	190	190	9	6	7	5	8	7	3	1	4	6	4	5	0	3	0	0	63	0	214	0	2	4	75	1	180	0	9	98	111	0	1	0	19	136	1	1	0	2	31	128	1	0	0	283	1094	80	0	1	2	3200	570	257	1414	48	417	1983	28	0	29	0	309	24	0	1	0	0	37	214	1	0	0	0	72	514	0	0	0	3	18	147	0	0	0	4	11	306	0	0	0	1	29	306	0	0	0	0	46	187	0	0	2	0	22	276	2	0	0	32	323	0	4	0	0	31	137	0	4	0	58	0	78	0	0	0	0	126	250	0	2	1	2	42	10	10	25	6	23	11	10	14	18	24	21	39	151	42	67	9	68	25	1	1	1	1	21	0	0	23	0	12	11	12	8	0	12	0	0	0	0	14	3	37	0	3	9	10	12	0	0	11	0	0	70	23	9	4	1	17	1	10	16	9	13	10	3	18	2	2	1	4	18	7	8	14	7	13	12	2	2	1	4	3	3	4	1	4	6	1	0	0	0	6	10	60	49	1	6	4	1	1	4	6	3	4	6	1	19	18	24	13	5	2	1	1	1	5	5	2	2	1	9	4	4	4	4	5	3	20	3	10	7	2	2	2	6	5	6	8	3	2	2	1	3	1	12	5	4	0	47	1	2	38	2	0	16	26	22	25	20	27	0	4	2	8	0	7	4	0	3	6	1	0	4	8	3	1	1	2	0	3	1	6	10	8	7	4	16	13	1	0	24	75	0	0	11	3	34	0	24	0	0	5	0	0	0	0	0	4	6	4	4	4	12	5	2	0	5	8	30	4	2	3	14	1	1	21	0	2	45	12	2	5	11	10	23	28	55	0	73	3	40	0	20	1	2	7	21	1	0	22	89	467	39	242	21	69	156	4	3	160	35	20	34	29	29	44	62	63	35	4	12	4	10	37	87	5	88	28	50	3	44	31	56	57	59	108	61	88	75	62	14	54	60	29	28	30	50	27	39	41	95	16	24	11	15	21	14	34	15	0	0	0	1	0	0	2	3	25	14	1	63	4	0	0	59	32	21	16	21	42	19	7	6	34	6	7	23	156	816	34	126	82	93	945	48	515	637	137	92	196	168	608	2	8	6	1	1662	58	2	0	0	0	3	0	1	1	1	5	13	11	0	1	4	0	0	3	0
HPR	4	0	3	3	4	3	1	2	8	13	0	5	2	0	11	0	2	0	3	0	0	2	2	3	0	1	2	2	4	0	8	2	7	0	0	0	0	0	0	0	0	0	0	0	0	0	0	0	0	0	7	74	30	0	0	116	0	0	0	0	0	0	0	0	0	2	0	0	0	0	0	0	1	2	0	0	0	0	0	0	0	0	1	1	1	1	1	1	13	13	4	0	0	1	0	0	3	0	0	0	1	9	7	7	9	10	0	0	0	0	1	2	0	0	3	1	1	1	4	2	2	3	1	1	0	0	84	13	2	4	4	0	9	4	0	2	0	0	11	20	2	1	1	10	1	2	5	3	7	3	5	4	0	0	0	10	2	3	0	0	0	0	0	0	1	1	5	2	0	0	1	1	0	315	321	90	100	97	125	134	134	12	7425	14	6127	7276	226	213	337	26	28	21	65	64	63	25	30	16	3816	4901	3270	123	72	98	99	65	132	196	200	250	229	163	219	9	46	154	179	200	245	175	231	171	267	110	160	252	111	163	294	5	4	106	115	390	1425	672	1750	444	446	442	1011	11	1	1	0	0	0	0	2	0	0	0	1	0	0	1	0	0	0	0	0	0	0	0	0	1	1	0	1	0	0	3	0	0	0	0	0	0	4	0	0	0	3	0	0	3	0	6	0	0	0	0	0	0	0	0	0	0	0	0	0	3	2	0	0	0	2	2	0	0	0	2	0	0	4	0	3	0	0	0	0	0	3	1	0	0	0	0	0	1	0	1	0	1	0	1	1	0	0	0	0	0	0	0	0	0	0	0	12	3	12	11	1	0	0	0	0	0	0	0	0	1	1	0	0	0	1	0	4	3	0	3	0	0	0	1	4	7	18	13	3	1	1	0	4	0	2	0	1	1	1	1	0	0	0	0	8	0	8	0	0	0	26	0	8	2	0	14	12	0	0	0	5	14	0	0	0	0	2	5	0	0	0	49	81	3	0	0	0	328	30	32	292	40	65	118	2	0	3	0	17	4	0	0	0	0	0	14	0	0	0	1	11	45	0	0	0	0	3	0	0	0	0	0	2	19	3	0	0	0	7	28	0	0	0	0	10	10	0	0	0	1	7	15	0	0	0	6	14	0	0	0	0	1	5	0	0	0	4	0	6	0	0	3	0	18	7	0	0	0	0	2	1	1	0	0	2	0	1	1	0	2	2	8	21	2	2	1	11	2	11	0	0	0	0	3	22	0	0	7	0	0	3	2	0	2	0	23	1	0	0	0	0	0	13	9	7	3	0	0	10	0	17	8	0	2	2	1	0	1	1	1	2	1	0	2	0	0	0	2	4	4	1	3	6	0	2	1	1	1	1	0	0	0	0	0	1	0	0	0	1	0	0	3	13	0	0	0	0	7	1	1	3	27	5	4	10	17	9	5	2	1	2	0	1	2	2	0	1	5	1	1	1	1	1	1	1	1	1	1	0	0	2	0	2	0	3	1	0	0	0	0	2	0	0	2	2	0	0	0	21	0	0	0	19	3	27	16	56	12	2	0	3	2	0	1	2	0	0	0	0	0	2	3	0	0	0	1	0	1	1	3	3	5	4	2	6	0	0	0	0	4	719	719	1	2	3	2	6	4	0	0	0	0	2	0	0	1	1	1	1	6	1	0	1	0	1	1	3	2	1	1	1	0	0	0	0	2	0	3	0	2	1	1	2	4	4	0	5	1	2	1	2	0	0	1	1	0	1	7	10	25	2	13	5	6	14	3	1	9	6	17	14	5	14	11	8	17	3	1	2	1	4	4	2	8	19	1	7	7	4	1	10	18	8	1	19	2	20	7	1	10	2	3	15	11	2	5	0	8	12	2	2	2	1	0	1	2	6	0	0	0	0	0	1	0	0	2	5	1	7	0	0	1	4	7	3	0	5	13	13	1	4	9	6	1	17	40	888	6	3	19	9	68	3	54	58	16	9	22	6	47	0	0	0	1	55	2	0	0	0	0	0	0	0	0	0	1	5	4	0	7	7	0	0	0	0
TXNL4B	194	187	206	202	189	202	189	186	242	346	329	338	416	328	388	453	332	54	54	44	36	224	231	262	87	99	238	289	489	298	297	433	370	220	314	209	196	345	224	249	157	189	174	148	220	295	298	309	404	294	312	464	313	272	437	455	306	332	252	276	283	413	271	336	206	346	323	428	289	204	415	432	409	358	328	358	359	371	368	340	320	326	273	329	309	270	288	291	259	369	312	358	314	298	251	226	397	298	259	243	344	410	404	408	761	742	229	238	259	243	195	228	747	492	433	323	357	316	416	388	229	251	390	362	485	494	15	185	357	399	223	669	156	214	212	177	255	272	319	337	190	243	226	217	267	250	344	402	377	389	373	387	373	346	377	458	451	405	177	193	151	250	265	227	331	308	302	275	289	277	295	214	229	337	356	305	337	324	381	366	352	361	392	346	380	397	364	313	335	309	333	313	407	341	370	455	469	462	293	361	325	546	425	532	447	406	460	562	538	670	413	425	546	417	411	526	497	565	600	473	612	515	635	361	379	384	308	341	358	493	389	277	367	469	427	469	406	355	377	383	526	254	241	378	370	626	418	406	498	495	397	532	520	440	389	479	517	336	532	435	488	463	438	432	454	486	481	494	468	310	285	276	363	357	352	356	245	297	364	336	331	335	336	360	340	365	305	351	252	357	378	365	398	427	363	287	328	361	410	397	372	379	392	442	439	369	365	381	392	390	505	382	256	411	346	339	282	358	272	269	363	378	334	351	332	243	503	416	287	400	385	385	347	312	338	402	274	434	351	342	430	399	462	465	421	481	494	436	440	452	513	397	455	454	427	415	457	401	425	348	399	341	322	320	467	486	503	404	342	369	404	389	494	472	539	573	447	450	560	495	398	464	461	414	393	386	428	436	340	350	368	407	512	413	536	494	347	439	407	328	371	475	390	463	418	437	366	384	307	378	359	284	374	410	377	438	440	414	335	461	468	459	427	309	356	294	264	297	309	440	370	498	407	377	243	408	585	491	422	422	381	378	517	328	403	400	387	365	472	423	398	366	417	429	440	351	428	336	433	367	443	352	361	321	324	428	538	374	368	433	283	388	439	353	348	332	374	376	440	341	401	412	354	450	438	353	398	292	428	484	352	490	358	320	410	502	300	379	390	378	384	479	350	453	339	338	394	557	357	396	385	318	327	285	275	339	269	268	339	256	325	343	335	275	331	326	270	247	268	272	304	330	413	353	394	403	320	341	383	365	355	389	437	488	422	476	448	506	501	367	304	338	371	376	427	346	490	395	391	302	433	379	391	285	381	313	372	358	365	380	353	335	419	366	356	338	347	361	369	327	327	354	314	344	379	354	294	507	527	575	506	500	511	507	530	490	490	525	679	317	307	645	581	467	321	281	261	301	280	268	344	362	364	319	367	346	307	297	285	327	759	620	483	478	632	732	416	669	425	453	351	391	358	430	414	419	337	305	352	365	440	466	377	386	283	312	337	341	378	397	375	365	367	370	348	409	442	254	643	165	629	279	505	998	545	539	605	522	482	491	409	413	365	694	527	365	369	359	388	346	392	507	404	374	363	340	361	352	173	405	389	313	233	209	258	136	243	239	272	282	188	155	0	0	312	531	682	408	433	249	387	296	508	283	287	353	345	543	428	380	328	561	499	317	264	393	429	453	335	435	479	471	369	325	428	359	513	547	531	388	434	512	466	433	305	464	373	302	275	315	440	421	372	449	364	373	325	346	357	354	380	390	363	429	374	418	377	332	288	353	292	364	452	416	391	469	457	468	541	552	449	533	462	428	407	386	407	447	406	362	391	304	236	356	347	327	398	558	417	287	304	316	386	265	352	434	348	242	228	309	315	332	295	583	337	358	631	681	389	294	419	360	275	216	235	335	315	357	411	274	365	182	238	255	345	355	322	331	291	271	257	255	340	278	311	291	195	307	368	331	283	333	372	616	327	313	389	250	372	301	342	346	453	425	337	238	354	309	234	241	211	254	264	254	236	258	220	258	265	197	258	302	248	553	529	394	282
DHX38	911	886	982	891	930	840	986	991	932	463	440	624	707	637	601	594	619	863	984	983	1073	970	919	911	864	837	825	808	895	683	753	1129	1005	1055	2059	1948	1841	1054	1069	1162	1596	1503	1942	1503	1708	2090	1904	2325	2277	1685	920	1155	1106	1731	1239	1268	1564	1666	1243	2095	2703	2629	1905	1883	1883	1903	2236	2201	1848	1746	2244	2217	2163	2168	2084	2105	2202	2144	2079	1919	1856	1905	1995	1921	1978	1999	2019	1936	1384	1335	2139	2110	1658	1505	1568	1524	1824	1907	2008	1977	1749	2037	2048	2017	1861	1821	1669	1726	2008	1977	1899	1826	1519	1764	1430	1329	1158	1334	1162	1310	1534	1947	1753	2014	2325	2794	5802	3628	2123	1705	3301	2641	2188	2779	2137	2127	1443	1377	2249	2420	3770	1279	1490	869	1560	1439	1940	2040	2069	1982	2073	2021	2375	2420	2375	1735	1760	1712	2024	2112	2021	2638	2642	2600	1933	1906	1848	1574	1549	1501	3563	1928	1648	1534	1525	1453	1471	1401	1434	1411	1449	1593	1566	1503	1473	1556	1370	1352	1327	1408	1354	1374	1547	1558	1556	1366	1320	1313	1354	1454	1378	2295	1783	2256	2926	1658	1985	2056	2552	2263	2190	2008	1902	1245	1306	1513	1772	1778	1851	1879	1805	1804	1903	1786	1987	1989	1786	2050	2107	1122	1266	1364	1458	1367	1437	1342	1438	995	929	977	1068	1670	2601	1253	1742	1413	1341	2147	1707	1939	3429	2166	2186	3046	3246	2747	2055	2673	3100	3019	3096	3100	3117	3257	3021	2699	2826	2167	2492	2037	2017	2348	2050	2088	2143	2208	2222	2354	2449	2262	2279	2164	2460	2410	2226	2286	2250	2197	2274	2203	2566	2668	2701	2473	2516	2644	2523	2551	2669	2553	2418	2559	2433	2444	2692	2411	2352	2354	2311	2433	2459	2680	2464	2326	2419	2465	2233	2387	2189	2242	2523	2299	2571	1360	1152	2150	1999	2059	1755	2032	2113	2321	2212	2003	1979	2250	1864	2182	2012	2199	2605	2747	2440	2421	2151	2278	2103	2160	2300	2358	2360	2291	2492	2586	2665	2658	2705	2676	2548	2382	2462	2266	2540	2469	2393	2393	2308	2292	2513	2392	2375	2473	2079	2112	2197	2176	2253	2225	2381	2459	2165	2327	2315	2343	2507	2378	2547	2684	2321	2187	2278	2452	2406	2185	2375	2385	1939	2530	2303	2059	2358	2786	1943	2525	2446	2177	2053	2166	2408	2552	2508	2270	2195	1934	2339	2420	2311	2581	1759	2603	2847	2605	2521	2127	2226	2356	2013	2132	2509	2878	2896	2479	2812	3354	2401	2472	2808	2289	2395	2967	2106	2108	2779	2223	2240	2961	2428	2206	2762	2165	2046	2914	1566	2131	2841	2308	2280	2915	1876	2151	2656	2231	2597	2554	2091	2553	3059	2478	2399	3105	1891	1976	2739	2393	2212	2969	1918	1880	2169	2045	2530	2719	1640	1965	2669	2196	2290	1957	1705	2756	2060	2121	2911	1817	2109	2618	2059	2310	2638	3393	2210	2987	2511	2609	2973	2105	2505	3073	2468	2874	3368	2589	2860	2540	2591	2460	2293	2648	3523	2951	2696	2996	2946	2721	2618	3005	2795	2515	2647	2545	2391	2767	2422	2964	2563	2538	2255	2426	2650	2562	2600	2582	1540	1431	1451	1621	2130	2387	2403	2459	2324	2642	2689	2930	2522	2603	2452	2416	2569	2088	2629	2255	1498	1375	3639	3640	3741	3743	3850	3740	3890	3966	3866	3672	3800	3900	2164	2033	1852	1861	1982	2090	2002	1865	1941	1996	1813	2113	2090	2088	2099	2125	2102	2254	2211	2043	3722	5673	6729	2372	2178	2765	2382	1914	2199	2180	2140	2142	2185	1612	2907	2952	2618	2526	2478	2771	2283	2306	2136	2298	2199	2056	2120	1726	1914	2383	2232	1835	1986	2077	3125	3093	2981	3061	3223	3164	2692	2655	2619	1726	1839	1780	1226	1411	1265	1145	1164	1185	2550	2846	2753	3146	2467	2767	2810	3045	2270	2434	1566	4726	1633	2118	2223	2543	2270	2428	2341	1846	2160	2169	1566	1358	2336	2485	2293	2577	2502	2537	2608	2578	2241	3261	2040	2261	1818	1934	1985	1852	1452	2368	1943	2262	1699	1633	2496	1606	2039	2224	1751	1642	2698	5735	0	0	2093	1892	3769	1945	3347	3174	2187	1754	1264	1115	1052	1045	1584	3544	4609	2255	3642	1679	2283	3370	1828	2287	2142	2105	1634	2657	2970	2242	2263	2075	2211	1668	1788	2122	2299	2050	1947	2324	2340	2861	1296	2354	2443	1989	1693	1372	2139	1718	2325	2033	1822	1178	1220	1776	1881	2427	2613	3736	2528	2017	1735	1430	2743	2463	2594	3838	2516	1874	2120	1435	1834	1974	2281	1844	1857	2283	2477	2034	2268	1942	2342	1664	1954	1975	2321	1374	1665	1836	2409	1719	2017	1789	2315	1443	1701	2281	2424	1426	1614	2611	2794	1785	2066	3364	3806	2011	2166	2256	2078	2593	2372	2833	2743	3184	2248	1631	1429	1540	2464	1849	2092	2532	2302	2575	3147	2242	2440	2629	2878	4035	1977	1917	2335	2821	2288	2150	2824	2555	2495	2355	2660	2762	853	748	1455	2775	3739	3146	1392	1283	3363	3144	3074	2240	2444	1652	3601	3168	2522	3052	2075	2134	2690	2367	1448	1560	1624	1521	1499	1480	1718	1712	1685	2020	1873	2356	1561	2067	1840	1831	1859	1728	1325
PMFBP1	104	96	98	95	107	99	109	74	105	109	156	162	210	155	103	223	154	83	119	90	85	96	79	86	135	144	205	182	186	257	190	280	195	47	129	132	122	59	23	52	85	71	153	82	98	101	109	66	112	70	66	7	74	73	44	74	21	46	24	147	218	290	126	194	143	129	251	246	158	171	178	177	202	191	189	179	177	178	169	163	178	151	162	147	185	175	158	164	64	63	231	193	121	123	155	156	201	161	204	221	183	186	166	172	161	197	141	153	204	221	156	146	192	160	78	78	56	57	116	105	129	144	127	115	325	294	69	87	82	68	78	254	87	145	63	84	103	117	141	93	127	94	69	74	84	79	207	240	209	214	166	173	196	211	208	150	161	149	222	213	217	224	245	292	128	122	121	137	143	129	523	118	124	163	161	131	127	148	133	131	141	135	146	127	134	137	131	149	137	139	120	131	158	154	185	134	130	131	126	132	123	178	205	308	348	179	216	231	402	256	233	181	196	133	119	147	137	137	105	125	175	120	126	229	134	197	193	201	235	129	116	140	176	164	180	124	145	129	112	120	110	163	235	87	133	118	56	193	205	211	243	216	211	240	225	280	210	261	298	253	349	241	257	233	249	91	82	46	246	189	169	179	193	187	201	208	174	186	188	202	207	191	174	228	165	201	176	182	226	216	190	214	267	208	244	223	218	256	207	245	184	278	225	189	215	208	208	208	189	219	273	225	204	229	296	249	216	239	196	221	227	227	275	89	92	150	148	177	158	212	222	229	195	189	172	215	161	224	197	201	289	286	260	276	223	222	194	222	236	221	224	230	450	465	487	542	244	253	248	193	221	207	214	194	243	239	251	245	240	236	236	224	189	194	214	179	206	211	242	221	360	364	365	338	194	211	216	232	191	206	182	204	229	241	234	213	308	246	252	213	269	246	349	234	240	241	270	385	243	292	218	233	318	237	233	268	253	227	162	268	302	369	274	298	220	216	179	215	217	279	268	228	280	321	282	257	344	244	189	252	224	273	284	247	258	271	331	253	245	232	244	265	235	206	252	232	227	259	259	203	259	244	263	261	313	305	313	228	261	271	274	207	302	263	243	276	277	171	190	230	289	203	229	220	262	180	217	243	151	254	172	241	264	250	222	229	172	236	295	366	228	284	214	250	281	285	232	390	208	307	291	214	235	187	200	255	198	274	334	276	277	237	264	210	265	298	257	227	262	212	122	519	333	869	251	151	175	173	301	61	433	503	11	144	196	10	215	298	363	378	176	628	338	256	245	293	233	472	627	255	232	227	143	156	284	389	311	472	283	451	301	412	248	482	308	465	184	188	180	166	190	184	167	171	178	176	171	196	196	197	211	220	193	201	205	200	430	855	1005	179	199	300	198	199	131	220	198	171	175	101	145	162	169	168	185	167	184	159	149	167	193	210	262	200	196	194	220	194	229	226	207	223	203	190	186	196	149	139	151	137	205	234	144	152	109	131	105	112	256	275	280	200	212	181	208	209	203	178	144	352	209	265	142	162	182	126	125	172	169	176	314	232	119	157	253	277	257	221	227	260	217	313	154	370	298	161	177	194	185	283	269	257	276	243	368	252	248	231	193	171	63	138	0	0	147	255	196	65	235	222	151	351	150	140	134	13	278	265	413	264	125	121	248	269	118	229	469	413	388	323	395	681	385	272	310	454	384	435	365	447	281	485	655	557	177	444	473	284	270	191	363	205	442	354	347	122	143	320	319	435	515	641	423	396	223	333	385	574	410	656	376	276	242	162	163	280	290	178	207	348	372	238	258	363	428	237	229	407	361	180	221	266	317	157	179	341	403	269	236	320	320	222	232	303	285	167	179	227	233	120	161	444	415	571	424	435	775	335	298	125	157	191	247	170	280	243	206	1827	1955	291	694	354	415	999	369	410	520	634	342	516	224	264	359	326	297	306	196	145	170	504	463	328	203	92	579	389	282	181	304	223	468	346	548	672	255	298	246	298	80	93	111	93	109	111	99	109	124	43	69	124	52	51	114	105	159	82	124
RP5-991G20.1	408	312	362	286	285	309	353	267	252	342	461	372	714	885	507	508	427	106	117	111	142	241	228	227	236	236	569	708	492	435	267	261	119	192	198	165	145	56	150	167	138	96	109	131	142	73	64	40	47	102	116	58	96	119	124	73	119	103	77	379	496	693	312	308	268	129	256	251	107	137	97	104	95	92	63	91	110	96	91	98	75	83	105	91	104	99	88	101	80	138	157	143	109	90	158	133	83	86	79	82	103	66	84	79	82	58	98	119	79	82	90	98	114	64	119	90	142	92	98	71	98	111	123	122	36	58	394	288	193	162	158	269	151	226	150	143	180	189	56	47	107	117	143	181	82	98	68	83	56	63	71	78	66	78	75	76	51	56	203	235	281	592	542	461	136	129	134	177	187	183	131	164	100	251	268	248	247	272	216	282	241	359	227	350	260	227	184	202	186	220	237	202	184	213	227	294	302	315	167	211	184	97	123	106	66	97	110	105	100	121	275	91	76	118	155	50	71	63	77	79	93	71	83	117	117	114	146	94	133	92	125	119	113	90	89	62	105	87	105	83	57	512	204	400	199	396	433	62	110	112	67	145	208	71	73	207	124	107	49	93	66	72	77	57	51	105	126	89	71	78	89	69	83	75	68	50	47	57	54	73	75	65	73	68	71	64	83	90	85	71	87	71	108	79	71	66	43	86	111	125	80	99	83	108	95	77	78	70	69	55	90	96	99	106	88	71	111	107	103	87	98	78	86	70	153	110	140	124	122	89	70	75	94	102	120	90	155	58	121	90	170	144	148	144	282	225	238	229	233	271	279	275	225	117	115	142	205	164	166	104	166	92	78	95	83	94	89	98	81	71	78	67	223	175	185	212	240	246	272	251	196	517	267	220	120	113	114	165	64	74	61	74	59	66	62	50	321	149	499	70	56	134	189	134	487	55	55	67	263	81	124	60	70	383	72	41	61	66	169	385	74	46	41	16	416	158	61	51	55	191	78	51	97	79	217	283	126	74	45	60	419	384	64	65	50	133	127	256	114	83	47	121	56	291	104	41	101	130	202	270	115	43	42	84	87	407	78	38	51	61	496	351	86	57	60	160	73	408	86	72	42	67	9	359	96	52	57	253	484	76	76	59	53	525	452	85	31	49	234	49	372	94	49	45	142	11	394	138	60	53	39	86	76	76	71	61	71	61	45	42	42	64	65	79	46	62	47	51	75	57	7	87	7	82	70	128	124	6	154	8	7	7	295	313	287	304	111	67	179	65	15	226	13	15	164	224	60	5	93	99	166	9	62	115	113	156	110	140	81	162	99	144	111	151	108	172	91	106	95	122	132	136	109	101	99	121	127	79	81	90	94	88	97	85	90	80	69	72	53	123	149	219	139	238	102	61	85	146	135	86	124	68	81	89	173	123	78	104	161	117	66	55	72	80	140	125	249	111	135	156	128	115	122	149	140	131	120	107	115	151	100	149	117	150	202	116	95	129	85	63	64	82	74	74	86	77	55	251	107	42	14	645	61	132	122	170	171	98	71	178	123	59	20	55	66	94	130	78	101	79	53	42	143	61	32	113	117	142	73	205	147	151	317	186	252	84	195	184	174	219	188	4577	0	0	84	95	327	448	104	8	13	54	41	43	38	63	23	93	250	274	215	96	178	118	97	102	83	72	73	84	69	85	47	70	113	79	67	35	84	62	74	97	77	95	93	124	193	189	183	247	170	175	72	130	95	88	127	89	85	144	131	176	126	121	165	137	164	112	159	160	134	251	226	85	91	280	300	139	120	243	254	105	101	174	154	61	84	229	186	166	123	140	171	77	87	148	165	85	105	188	241	83	94	259	258	148	158	186	207	116	138	340	461	172	270	364	293	1100	428	169	193	263	100	132	164	76	76	167	186	66	189	629	349	152	707	216	241	149	794	1851	4477	1313	732	1780	683	2659	197	181	22	289	507	194	38	66	375	223	202	233	129	201	244	200	233	271	106	118	249	153	167	137	140	187	184	151	238	177	249	185	187	124	133	214	162	250	257	213	206
AC002044.4	0	0	1	0	0	0	1	1	0	0	4	5	0	2	0	2	0	0	0	2	0	2	2	2	0	0	1	1	7	0	0	0	0	0	0	0	0	0	0	0	0	0	0	0	0	0	0	0	0	0	0	0	0	0	0	0	0	0	0	1	1	1	1	1	1	1	1	1	1	1	0	0	0	1	0	0	0	0	0	1	2	4	4	2	1	2	0	0	0	1	1	1	0	1	0	0	0	0	0	1	0	1	1	1	0	0	1	1	0	1	0	0	0	1	0	1	0	0	1	1	0	0	1	1	1	1	3	3	0	0	1	1	1	1	1	1	1	0	7	10	2	0	1	0	0	0	2	2	2	1	4	1	1	1	1	1	1	1	7	3	3	11	3	3	2	2	2	2	2	2	0	0	0	0	0	0	0	0	0	0	0	0	0	0	0	0	0	0	0	0	0	0	0	0	0	0	0	0	0	0	0	2	2	2	0	4	0	0	0	0	4	3	0	0	0	0	0	0	0	0	0	0	3	0	0	0	4	0	0	0	0	2	0	0	3	0	9	0	0	0	0	0	1	0	0	0	0	2	6	1	2	7	2	3	0	1	0	3	2	2	2	6	1	3	3	4	1	3	1	0	0	0	0	3	2	2	0	3	0	0	4	4	2	5	8	2	5	0	2	2	5	3	0	4	0	4	11	3	4	7	3	0	2	0	0	6	0	6	0	3	0	4	3	0	2	2	7	2	6	5	3	6	0	2	1	0	0	0	2	2	2	1	3	1	3	1	1	3	2	3	0	0	0	0	1	2	2	2	1	2	2	1	1	1	1	1	1	1	1	1	2	1	1	1	0	1	0	0	0	0	0	0	1	1	1	1	2	1	1	2	3	1	8	9	3	1	1	1	2	1	1	1	0	0	0	0	2	1	4	0	1	2	3	0	1	0	1	2	1	0	0	1	3	1	0	1	0	2	2	1	1	1	0	3	1	1	1	1	2	1	0	0	3	1	3	5	0	0	1	1	1	2	0	0	1	2	1	1	0	0	1	1	2	1	0	0	0	1	2	1	0	0	1	2	2	2	1	0	1	2	2	2	1	1	1	2	2	1	0	0	1	4	1	1	0	0	1	12	1	0	0	1	2	2	2	1	0	1	5	2	1	1	0	1	2	2	2	1	1	1	2	1	1	1	1	1	1	1	1	1	1	1	1	1	1	1	1	1	1	1	0	0	0	0	0	0	0	0	1	1	1	1	7	0	0	0	1	1	1	1	3	2	3	0	0	0	0	0	0	0	0	0	0	0	0	0	0	0	0	0	0	0	0	0	0	0	2	3	3	15	12	17	10	13	10	15	15	2	2	2	1	1	1	1	2	1	2	4	5	0	2	0	1	0	0	3	2	0	0	1	0	0	0	0	0	0	0	0	1	0	0	0	2	0	0	0	0	0	0	0	1	1	1	1	1	1	1	1	2	1	1	2	5	1	1	1	0	1	0	0	0	0	0	0	0	0	0	3	3	0	3	4	0	0	0	0	0	0	0	0	0	0	2	0	0	1	1	5	6	4	1	0	1	0	0	0	0	0	0	0	0	0	0	0	0	0	1	0	0	0	28	14	719	719	3	1	10	0	0	2	0	0	0	0	10	0	0	0	0	0	5	0	0	0	2	0	3	3	0	2	0	3	5	4	7	11	0	6	0	10	8	0	10	9	0	0	1	0	1	2	2	0	0	0	0	0	0	0	0	4	5	15	3	5	2	2	8	6	3	11	3	5	2	0	5	11	4	1	5	4	6	5	5	5	3	8	3	6	6	4	1	2	3	6	3	7	5	4	5	4	3	6	1	6	5	4	4	1	4	5	3	4	0	14	78	0	80	0	0	0	0	0	0	0	0	1	0	8	11	0	12	27	0	1	3	0	0	0	0	4	0	1	1	0	0	0	15	22	101	15	15	19	4	2	26	4	1	19	29	12	24	3	1	0	0	1	1	6	0	0	0	0	0	0	0	1	1	0	0	0	0	0	0	1	1	1	1
ZFHX3	3542	2437	3267	2600	1999	2372	3033	1908	1584	5689	3943	3644	4050	5208	5535	3728	3600	989	978	1006	978	1912	1925	1675	1178	1273	5920	8301	4375	3879	1419	1494	461	627	1126	927	904	784	751	966	701	901	823	753	985	467	436	318	237	458	948	1010	984	766	1042	1296	811	905	823	2719	3697	4525	2144	2476	2386	1012	1723	1842	882	1015	757	661	613	733	402	663	851	658	671	750	636	622	889	811	854	685	710	681	464	963	663	660	575	376	1236	1113	325	486	452	429	504	393	394	408	415	303	863	932	452	429	450	473	62	55	598	714	546	484	657	561	800	741	1042	1231	53	59	5270	5241	974	1143	1684	3030	1484	2645	1380	1288	1158	923	337	404	457	461	666	1111	372	468	281	267	286	321	352	292	103	102	120	116	100	112	1795	1880	1833	2305	2296	2322	779	798	737	838	774	837	3674	1644	777	1533	1532	1541	1596	1630	1293	2117	1413	2382	1311	2406	1866	1386	1035	1037	1132	1152	1201	1121	1213	1293	1393	1612	1776	1829	1057	1147	1137	876	1212	1142	878	769	929	763	866	1002	3253	886	1030	1572	1621	429	514	578	663	560	469	648	463	1005	978	814	1252	819	932	497	505	571	356	368	381	277	394	379	377	440	420	3405	1726	1622	1161	1682	1567	86	98	110	105	283	250	103	208	271	206	156	130	226	185	117	305	227	105	205	158	273	170	136	152	119	148	181	140	141	110	116	145	197	206	155	206	174	175	220	164	163	203	209	226	233	258	181	217	164	171	188	200	252	203	246	223	252	212	160	186	206	160	193	188	186	314	284	281	252	315	273	274	283	310	266	335	258	374	294	202	206	217	215	148	92	116	100	122	124	151	126	147	137	355	345	343	282	1407	1187	1244	1302	1509	1468	1581	1519	1084	873	1000	1167	718	553	674	373	698	356	318	336	212	188	185	204	173	178	147	122	1062	957	1013	1095	1273	1470	1362	1546	1321	1271	1715	2018	473	469	497	552	265	298	291	270	82	68	60	61	769	217	2322	247	167	515	751	357	1790	127	159	586	1267	99	255	58	311	1564	125	39	58	499	1601	1605	163	62	73	228	2405	584	76	57	134	1134	126	63	399	110	1694	1376	122	36	27	135	2015	1704	156	166	57	454	623	1155	169	145	46	448	435	1296	129	99	104	582	668	1284	178	105	50	314	937	1478	123	67	66	206	3548	1580	135	71	74	613	277	1732	156	88	32	213	315	1849	179	93	54	1459	2181	146	80	75	355	3703	1983	126	93	51	1874	185	1742	136	100	40	290	13	1593	207	64	34	62	260	321	248	205	157	181	179	119	170	151	225	237	271	162	169	157	140	266	186	8	193	9	9	264	70	188	71	235	343	294	320	818	179	350	486	262	206	372	62	141	375	175	556	129	65	69	129	94	183	167	9	302	314	175	310	114	292	130	329	233	277	259	282	132	289	133	149	150	270	415	303	245	268	255	275	314	278	312	339	237	262	284	270	307	309	297	299	270	116	157	340	146	336	128	76	106	348	230	168	350	215	267	200	252	278	168	262	264	230	80	84	81	127	212	198	594	72	179	111	699	682	649	808	715	636	346	304	339	581	366	473	279	378	578	341	242	497	91	56	70	156	94	139	173	159	137	51	132	466	228	318	148	537	351	580	298	260	258	501	184	129	39	68	120	245	232	251	161	133	177	48	266	133	37	117	119	124	51	120	107	124	242	218	281	82	268	217	121	167	1651	15344	0	0	296	329	475	5017	222	40	50	87	63	132	48	86	63	239	541	556	418	229	398	314	224	127	497	483	368	681	563	744	359	486	826	689	607	318	686	761	740	648	683	667	360	619	1143	1367	558	941	1162	1475	411	913	754	408	588	656	651	1102	1103	1097	896	664	956	527	689	682	1091	836	940	1872	1657	545	473	2232	2011	528	526	1641	1434	611	600	1962	1410	556	477	1689	1427	636	506	1499	1196	422	442	1750	1387	647	484	1402	1413	593	509	1734	1693	551	553	1439	1517	501	550	1250	1888	968	1307	2401	1883	5726	1922	1060	1098	1187	704	881	979	490	454	1048	1325	441	991	3004	724	465	2083	379	560	450	977	2651	4542	2078	967	1909	834	2813	8312	9094	787	2549	3687	1953	817	1541	4012	1893	1701	2199	1480	2010	2039	1754	1489	1490	436	505	1201	819	1151	1107	1046	1207	1189	1249	1665	1611	1665	827	817	799	881	746	897	1066	1118	839	684
PSMD7	1713	1750	1715	1781	1723	1653	1796	1714	1671	2049	2590	2669	2607	2915	2823	2735	2706	1329	1382	1548	1611	1702	1673	1419	2084	2008	3088	3192	2417	2371	2908	3925	4845	2043	2277	2282	2365	2291	2189	2142	2415	2331	2477	2279	2592	2958	2975	3118	3179	2696	2391	2066	1965	2360	2140	2493	2051	1972	2477	3641	3689	3804	3124	2782	3278	2926	3409	3845	2795	2596	2859	2745	2777	2625	2730	2683	2841	2654	2641	2478	2554	2511	2632	2683	2658	2519	2493	2618	2867	3305	1631	3008	2897	2085	2313	2163	2465	2710	2749	2736	2191	2310	2253	2285	2301	2471	2539	2477	2749	2736	2457	2311	1209	1332	1886	1735	1805	2244	2877	2454	2159	2370	3057	3282	2218	2731	1084	1296	2461	2847	1996	7013	1763	1679	2863	2904	2620	2347	2202	2631	2097	2189	1802	2107	1971	2163	1393	1248	1417	1495	1720	1561	1680	1669	1642	1628	1642	1558	1780	1818	1597	1782	1877	1932	2210	2248	2088	2277	2335	2321	2756	1640	2135	3015	3180	3096	3204	3132	2770	2901	2824	3268	2903	3229	2806	2828	3008	2982	3050	2970	2984	3027	3212	3354	3270	2760	2737	2721	2921	2910	2956	2479	1828	2140	2551	1611	1824	3646	3657	3623	3083	3046	2911	1970	2256	2033	2261	2214	2381	2021	2407	2276	2679	3009	2928	2550	3067	2792	2626	1981	1971	2963	3644	3871	2890	2890	3338	2095	2561	2321	3294	2590	2160	3156	3419	3926	3723	1450	1377	1584	2015	1643	1547	1704	1997	1629	1634	1421	1963	1753	2013	1718	1937	2096	1724	1598	1625	1797	1642	1521	1601	1523	1619	1472	1575	1606	1812	1858	1612	1326	1366	1414	1300	1361	1379	1293	1461	1381	1246	1173	1372	1393	1368	1429	1402	1861	1775	1428	1536	1391	1389	1401	1356	1393	1511	1329	1505	1595	1581	1516	1533	1354	1472	1444	1401	1482	1528	1348	1419	1498	1414	1459	1500	1485	1981	2065	2070	1706	1507	1620	1527	1741	1796	1624	1580	1772	1201	1731	1533	1677	1457	1567	1593	1569	2151	2215	2245	2096	2174	2484	2372	2383	2592	2547	2449	2692	1466	1469	1438	1522	1366	1483	1670	1526	1431	1457	1439	1322	1639	1629	1598	1625	2034	2009	2116	2149	2236	2188	2208	2436	2383	2299	2614	2657	1477	1554	1417	1528	1441	1455	1427	1501	1425	1441	1450	1408	2531	1610	2483	1688	1630	1612	3064	1874	2310	1629	1637	2210	2819	1395	1431	1379	3231	2330	1888	1739	1735	1736	3255	2450	2098	2320	1814	2826	2413	1422	1640	1713	1658	2672	1911	1557	3070	2069	2996	2673	1844	1490	1664	1823	2405	3154	1896	1659	1814	1855	1963	2368	1780	1617	1566	1597	2045	2572	2155	1770	1765	1694	2948	2650	2194	1894	2088	1757	2801	2364	2190	1815	1781	1833	3630	2472	2303	1876	1970	1650	2866	2323	1959	1597	1925	1785	2421	2354	1851	1480	1936	3126	2578	1766	1644	1649	1635	3229	2870	2454	1714	1929	2818	1784	2592	2005	2066	2047	1690	2220	2397	2400	1967	2484	2528	1411	1499	1609	1518	1576	1490	1496	1618	1558	1579	1451	1556	1483	1500	1624	1715	1587	1574	1683	1560	1733	1583	1595	1338	1584	1559	1546	1611	1529	1319	1526	1491	1553	1580	1568	1519	1627	1716	1714	2058	1920	1723	1805	1721	1601	1723	1539	1596	1407	1622	1401	2075	1688	2399	2524	2355	2262	2480	2580	2485	2445	2461	2368	2522	2493	1687	1509	1352	1342	1191	1225	1338	1288	1231	1058	920	1261	1338	1262	1221	1255	1235	1239	1232	1227	1842	2421	2858	1435	1488	1367	1261	1517	1398	1702	1742	1525	1503	1140	1138	1366	1224	1125	1424	1121	1572	1552	1441	1534	1529	1634	1401	1243	1726	2047	1502	1603	1366	1432	1721	1776	1739	1700	1905	1788	1229	1276	1214	2378	2231	2103	2123	2639	2746	2642	2244	2644	1499	1593	1603	2096	1532	1990	1881	2086	1363	1507	1583	3692	1626	912	773	1066	1160	1036	981	855	1038	958	1787	2205	1088	1305	2174	1499	1660	1630	1438	1372	1454	1042	4498	1198	1107	1847	1727	1823	1270	1592	1675	1700	1406	1584	1667	1436	1653	1831	1561	1268	990	737	0	0	1751	1540	1454	1757	1677	1853	1644	1445	1697	1764	1396	1548	1608	1429	2353	1591	1449	1365	2019	1852	1554	1480	2962	2994	2631	3068	3636	3112	3122	2671	2397	2267	2831	3399	2810	3385	2524	2822	3210	3947	1666	2548	3022	2256	1827	1671	2589	1878	2852	2434	2292	1342	1496	2353	2384	2880	3290	3361	2798	2339	2204	1788	2397	2557	3292	3394	2892	4088	4097	2690	2883	3922	3995	3264	3240	4107	3956	3218	2998	3554	3392	3319	3160	3873	3687	2960	3096	3613	3494	2863	3092	3579	3651	3779	3553	2824	2871	3091	2807	2420	2430	2533	2527	3041	2824	2569	2627	2318	3878	2368	2237	3731	2613	3191	2869	2179	1834	1622	2292	1944	1896	2883	3011	3415	3484	2618	3159	1471	2451	2712	1881	2370	2158	2223	2079	1982	2118	2128	1704	2352	2085	2302	4110	4846	4210	3626	6896	4531	3213	3203	4113	3763	3659	2655	3175	2714	4052	3676	2047	2347	2133	2186	1922	1758	2037	1915	1987	2016	1967	1999	2161	2016	2098	3374	3250	3481	2974	3148	3185	2632	2735	2362	2089
AC009120.6	945	965	977	977	951	927	985	927	920	1134	1827	1735	2288	1385	1545	1993	1850	720	649	774	745	845	818	714	1130	1077	1882	1889	1475	1580	1555	1809	2435	829	990	909	1030	928	942	909	953	960	942	1064	1010	1118	1168	1209	1202	1032	1066	854	974	1102	941	1325	1035	951	1111	1633	1655	1870	1333	1270	1489	1267	1531	1747	1213	1234	1180	1172	1180	1148	1247	1168	1219	1153	1091	1154	1181	1173	1208	1200	1156	1099	1109	1095	943	1021	1025	1345	1310	1088	1113	1056	1283	1307	1344	1333	1186	1118	1109	1123	1065	1169	1172	1084	1344	1333	1143	1117	618	745	878	818	842	1061	1389	1108	1033	995	1212	1406	1176	1099	1181	1225	977	1176	1116	3638	1135	1195	1610	1526	1264	1440	1098	1285	735	969	657	744	902	992	771	717	773	677	666	711	770	714	683	809	831	813	791	785	695	526	572	571	1020	1091	1073	927	914	920	1522	783	887	1326	1404	1400	1440	1356	1197	1355	1270	1455	1270	1455	1238	1191	1378	1286	1379	1352	1351	1335	1429	1455	1466	1246	1235	1226	1307	1240	1298	1183	796	884	987	790	825	1743	1613	1725	1402	1429	1293	1004	1229	890	992	933	982	836	1029	947	1298	1541	1433	1259	1454	1407	1338	1084	1073	1421	1866	1957	1477	1446	1603	939	1201	1155	1588	997	826	1594	1655	1784	1956	764	838	833	920	841	811	852	807	873	827	786	945	843	1013	849	900	877	856	951	933	1006	870	868	890	851	882	904	901	901	988	1002	874	764	794	764	769	757	712	721	777	717	726	650	860	810	901	837	860	903	906	833	1047	874	961	971	879	852	893	761	903	914	932	871	892	852	993	889	857	1006	1038	812	917	970	976	980	940	582	844	898	948	879	770	813	806	865	867	796	808	850	574	860	719	801	853	916	908	949	1046	1021	1058	935	1097	1200	1213	1202	1369	1249	1132	1266	942	978	978	805	904	808	814	835	998	920	956	936	977	958	981	911	985	925	999	1006	1115	1098	1117	1239	1166	1238	1181	1192	930	1031	962	994	739	850	831	810	959	898	866	917	1191	736	1084	814	787	843	1515	912	992	841	869	997	1233	790	682	708	1399	1038	893	834	853	954	1389	995	979	997	902	1428	1093	735	793	847	885	1202	825	769	1541	940	1539	1192	850	686	798	953	1038	1371	953	826	867	1034	963	1028	946	817	792	838	910	1004	966	820	842	885	1398	1134	905	867	974	831	1216	997	933	857	792	911	1555	977	1028	850	865	800	1321	1020	897	808	876	861	1123	978	769	725	922	1474	1177	835	787	810	915	1533	1247	1123	936	898	1168	924	1161	945	1011	1027	836	1106	925	1117	929	1186	1340	808	854	907	898	858	821	785	893	828	853	929	878	851	837	931	983	889	876	899	747	745	793	756	678	843	947	903	870	749	832	898	788	806	800	860	877	1032	929	951	921	919	947	878	1052	973	1165	942	966	839	982	833	967	667	841	804	817	755	822	844	816	831	849	747	830	849	954	916	842	775	740	809	721	782	765	617	641	680	733	699	650	689	683	674	690	702	826	1025	1231	757	852	778	674	851	759	1000	985	875	888	715	534	525	488	520	684	512	735	720	696	760	894	1028	1017	1018	1035	1233	1221	1004	1074	996	706	802	733	709	854	775	569	545	541	1130	1058	1061	1072	1369	1225	1340	1224	1193	909	946	951	1177	975	1065	1090	1142	869	551	920	1733	925	597	474	791	784	733	766	655	700	894	1095	1201	532	895	1252	899	993	1096	1039	920	893	964	1140	853	758	1029	986	1006	752	885	982	908	888	1020	917	815	893	919	933	752	659	400	719	719	826	1222	451	587	982	1447	653	459	654	524	642	732	748	1029	915	1157	760	825	766	914	825	751	1774	1677	1333	1505	1672	1968	1551	1419	1317	1467	1687	1854	1425	2204	1521	1719	1905	2105	793	1231	1482	1199	858	888	1344	1027	1357	1239	1224	692	730	1232	1214	1509	1781	1676	1408	1263	1072	998	1087	1458	1631	1730	1474	1663	1668	1197	1228	1483	1382	1054	1137	1570	1572	1263	1168	1340	1387	1349	1255	1674	1679	1270	1381	1466	1504	1230	1325	1466	1665	1355	1324	1302	1318	1422	1243	1237	1219	1051	1055	1496	1509	1218	1283	1471	2028	1597	1534	2127	1907	1544	1454	1105	855	788	1153	915	961	970	1021	1359	1393	874	1362	768	1447	1444	884	1453	1324	1185	1126	927	1037	955	898	1193	1191	1248	2089	2302	2271	1378	1935	1693	1200	1316	1310	1165	1178	1026	1269	1100	1541	1164	1081	1155	1057	1060	1047	1149	1027	1000	1016	1053	1025	970	1084	969	994	1089	1147	1162	1093	1024	1087	1112	1165	1009	960
RP11-252A24.2	129	126	128	138	148	133	121	167	137	43	138	295	181	149	176	166	213	179	171	128	130	199	204	191	155	148	215	188	253	349	193	219	186	77	105	123	113	45	88	99	81	95	104	89	70	101	86	149	261	129	112	235	182	109	88	159	104	196	137	159	144	192	130	116	134	157	88	113	102	110	137	139	124	139	80	127	116	124	123	121	114	117	112	102	118	131	131	112	258	156	134	137	197	125	85	77	89	154	126	96	119	125	115	122	81	73	110	142	126	96	99	124	349	337	226	222	238	270	222	220	92	114	149	151	154	203	501	628	149	322	264	39	234	249	283	214	112	125	303	274	216	240	153	48	207	191	345	379	340	133	137	151	256	276	242	241	258	235	245	274	234	214	207	195	220	227	207	243	237	273	269	154	136	98	106	107	115	113	106	132	106	98	97	78	93	99	71	82	75	80	98	101	134	102	114	105	96	92	71	88	88	163	170	214	188	112	121	160	173	195	221	191	217	170	206	192	143	195	189	149	188	184	196	136	156	164	150	128	123	194	163	119	102	97	84	76	104	87	124	108	156	170	286	132	180	157	142	236	234	342	324	271	100	312	160	124	191	213	255	255	227	272	250	241	252	316	281	328	196	178	196	180	171	184	169	203	179	202	227	214	234	202	201	215	203	239	209	205	199	203	236	274	259	250	235	361	300	259	271	298	263	227	277	233	210	253	226	250	212	242	270	213	245	244	238	217	235	247	288	231	246	264	268	209	185	146	229	191	218	265	222	186	125	157	156	169	157	180	165	168	413	398	375	376	375	345	359	379	392	414	398	418	416	306	344	415	581	570	585	433	533	413	461	412	408	397	465	401	285	265	262	286	229	223	224	253	237	236	236	253	214	212	321	231	386	344	384	433	278	277	267	291	315	285	301	303	175	220	203	238	198	251	179	221	184	165	215	121	196	215	213	161	204	128	230	207	208	237	125	155	225	159	178	158	243	169	199	246	308	166	214	235	185	368	97	127	165	167	180	259	233	328	275	265	288	405	257	229	292	310	236	416	158	185	247	275	268	276	306	198	263	260	268	369	168	137	192	223	201	244	239	166	217	196	191	228	190	174	239	227	207	301	268	143	218	173	180	182	170	197	246	263	258	228	143	224	177	167	289	302	139	175	194	186	291	160	126	284	174	210	315	231	187	289	193	218	201	147	188	246	181	270	144	188	158	259	172	151	219	153	195	219	367	224	210	295	311	242	317	282	388	383	235	340	282	218	156	134	219	188	457	174	215	292	476	348	429	273	339	312	407	376	391	266	348	341	333	370	339	353	330	353	376	352	308	352	371	417	348	323	336	276	301	407	374	350	358	249	265	258	206	219	241	238	253	255	193	163	170	364	288	265	170	172	198	187	195	272	324	423	276	201	193	195	187	244	191	251	224	196	389	375	344	197	615	736	357	383	425	261	189	150	152	184	190	147	241	255	243	200	239	209	141	173	116	203	196	167	222	264	229	504	237	361	396	426	343	127	211	352	155	170	443	365	312	290	259	216	261	199	199	389	240	250	207	316	238	242	240	208	350	160	290	310	124	173	176	190	208	310	243	269	448	459	541	333	474	431	291	235	110	240	0	0	181	129	148	85	274	276	208	370	159	311	138	265	157	138	127	185	269	313	261	356	203	198	122	134	126	176	188	71	105	131	198	108	149	90	149	197	119	195	132	114	80	119	198	246	100	93	115	282	128	117	162	80	103	161	117	288	385	854	399	268	231	194	483	256	222	752	330	392	377	213	256	363	353	263	268	393	360	287	260	358	380	320	260	270	285	147	184	401	337	302	302	303	340	219	207	282	233	175	154	359	360	242	224	560	520	348	321	264	267	160	159	501	137	481	283	129	144	97	215	176	118	145	142	178	174	144	157	198	365	327	84	128	174	150	234	178	309	183	350	258	338	327	373	366	610	183	239	217	151	146	222	141	140	110	190	157	337	157	214	185	163	158	164	165	226	216	255	216	205	244	233	226	250	261	270	317	180	257	269	196	160	82	89
RP11-252A24.3	12	9	15	17	13	11	10	14	12	0	0	6	8	21	0	4	0	5	4	8	0	47	38	38	10	11	10	17	31	19	23	11	22	6	12	7	6	8	17	26	15	26	6	20	10	17	3	15	2	11	0	10	30	7	20	31	6	31	0	17	24	32	16	20	15	26	8	53	24	5	13	8	20	15	16	26	21	21	20	27	17	29	18	23	24	27	18	38	29	18	8	15	24	10	10	12	7	17	13	14	8	16	13	14	9	5	17	28	13	14	18	18	28	22	18	18	27	32	25	19	8	12	19	15	21	32	15	40	12	31	24	3	20	19	23	36	12	11	18	37	29	31	31	8	14	15	68	74	63	22	22	17	38	37	47	30	26	19	34	47	32	62	58	50	13	19	14	27	24	31	56	26	27	11	17	20	16	13	18	24	16	27	21	13	19	17	10	17	16	16	23	25	21	26	27	42	21	26	17	21	15	36	32	52	39	23	37	71	45	61	30	44	51	38	50	40	36	39	53	53	29	56	46	33	45	50	30	42	44	70	51	28	18	39	38	40	33	42	36	43	51	33	51	73	26	5	38	45	16	36	33	32	18	36	10	12	24	30	21	26	24	34	31	28	33	32	21	36	23	29	13	12	15	34	18	21	8	32	25	23	31	26	30	31	24	23	19	20	28	16	32	55	39	11	39	72	41	10	20	51	27	32	35	25	17	31	19	25	11	31	28	35	32	28	20	22	16	31	34	37	46	36	46	32	51	16	18	26	43	34	42	29	26	21	20	20	31	30	19	19	80	68	79	63	66	70	66	71	64	71	64	70	83	86	81	67	103	94	97	100	94	69	82	70	56	62	63	71	38	32	39	57	30	38	27	45	30	30	34	34	47	19	63	63	53	37	51	54	47	40	39	47	47	40	39	45	30	40	28	26	16	34	18	26	35	5	25	28	28	11	32	19	36	32	33	22	23	33	26	34	31	17	26	60	84	20	24	40	54	30	34	29	6	48	18	20	16	13	11	23	55	97	49	30	46	74	48	59	34	37	31	60	67	30	38	30	30	44	125	49	42	33	45	53	30	33	40	30	21	30	40	54	37	19	34	39	35	65	33	24	27	40	51	54	42	8	21	18	40	28	39	34	35	14	24	20	12	13	30	19	26	23	17	15	35	1	34	53	17	30	34	22	15	29	26	14	21	16	26	35	14	28	9	21	13	25	18	17	32	14	28	30	7	29	103	53	66	37	32	59	56	37	82	76	27	58	17	1	1	35	18	17	8	53	20	35	51	34	60	43	39	83	101	36	21	29	20	22	15	22	17	28	18	24	15	29	49	61	55	65	83	54	65	65	85	97	83	38	42	43	33	28	38	40	36	40	35	36	37	59	84	155	5	36	4	13	17	37	27	57	40	22	17	35	27	30	42	23	29	28	31	29	37	16	65	73	29	29	44	15	29	21	21	24	32	16	21	23	32	46	21	47	25	24	24	25	37	28	18	24	23	43	21	28	34	36	29	24	36	33	22	24	43	60	57	56	45	55	45	30	32	29	20	16	41	64	38	34	34	33	20	23	41	49	11	33	34	24	13	38	25	31	67	42	46	31	51	45	32	17	15	66	0	0	14	9	55	7	35	12	40	20	48	29	24	26	31	25	37	24	17	32	14	39	79	16	29	15	16	35	27	6	14	17	29	13	30	12	29	7	27	17	10	17	15	21	26	31	24	19	23	48	19	16	16	16	20	21	14	40	56	166	53	62	45	57	97	43	32	93	45	50	54	24	38	49	71	43	48	85	87	52	51	64	84	59	54	41	48	27	24	82	74	65	54	60	83	47	37	39	43	42	22	51	55	33	27	96	81	69	53	47	28	18	21	69	15	26	24	10	14	7	22	28	6	28	31	49	24	29	31	35	12	49	34	24	40	71	28	63	36	53	60	38	69	49	75	67	343	52	73	64	42	33	59	33	27	34	32	47	43	40	19	24	29	20	16	26	46	45	32	37	21	30	51	70	34	27	30	14	11	39	29	10	20	15	7
NPIPB15	55	51	53	46	55	54	43	47	55	215	66	8	6	218	109	0	15	42	36	36	67	35	31	27	67	106	35	71	56	83	71	93	78	48	0	0	0	38	28	106	24	24	35	28	23	66	125	43	6	0	0	65	83	34	50	22	0	13	98	38	61	35	57	46	27	26	70	57	53	29	19	19	20	18	23	20	20	12	12	27	12	14	27	16	17	13	22	23	38	4	49	9	7	11	73	69	87	15	1	3	39	93	88	81	53	80	45	47	1	3	39	33	118	166	57	88	59	74	138	100	37	43	37	27	129	60	0	0	0	50	31	567	3	17	49	70	34	31	134	147	10	80	91	15	128	121	20	12	9	7	5	9	79	84	76	2	3	2	45	12	15	40	18	47	228	203	206	205	172	170	14	56	47	9	2	1	0	2	2	2	4	4	3	3	2	0	1	1	2	0	3	0	0	1	0	3	3	3	2	4	2	19	21	15	14	10	13	14	10	6	14	13	15	0	96	7	8	3	11	14	8	10	3	6	11	13	22	18	24	58	38	18	47	17	26	42	35	20	53	29	14	55	45	131	0	0	111	128	220	90	213	81	62	56	117	122	130	224	33	144	136	38	33	130	139	151	148	37	33	66	46	57	70	54	78	74	69	70	64	147	153	137	177	149	152	132	167	154	152	137	103	113	103	108	134	178	178	112	92	92	127	165	154	157	180	169	192	200	222	204	210	204	71	103	95	119	95	79	69	79	113	87	76	31	73	37	15	14	83	74	86	55	30	72	78	37	79	24	65	57	8	4	11	11	3	5	2	4	6	6	5	5	12	23	27	22	10	13	13	8	9	7	7	11	5	7	4	8	5	8	10	7	3	4	6	4	6	5	3	5	10	25	30	45	5	12	8	14	8	10	10	7	10	8	8	6	30	3	9	5	6	10	102	77	96	172	193	48	128	141	76	156	32	3	7	7	4	15	63	93	68	137	129	41	81	46	78	117	129	55	99	135	142	160	96	58	45	79	96	134	10	20	5	15	14	8	19	9	10	13	9	13	13	4	6	6	4	8	70	47	48	85	117	96	75	73	42	106	76	150	11	0	3	8	8	10	102	59	38	88	96	123	34	80	52	87	108	67	173	79	159	132	225	13	12	10	11	5	12	56	5	6	11	11	16	52	99	124	242	273	472	224	232	8	155	182	84	99	289	266	204	128	186	189	109	242	8	8	94	208	27	30	27	1	17	22	28	14	126	182	122	135	50	36	91	104	51	1	56	74	138	97	88	3	183	191	90	150	84	242	221	157	139	48	72	51	76	46	58	34	64	40	72	32	66	34	167	167	161	90	98	93	112	116	88	44	51	58	104	46	51	107	47	43	36	103	46	113	55	22	9	32	15	5	2	3	13	14	4	19	38	54	29	36	83	42	45	80	69	83	36	83	121	130	452	228	178	131	191	145	26	39	32	5	23	16	43	38	39	257	237	407	217	339	334	342	391	371	97	5	67	12	102	123	98	66	36	13	24	88	51	54	108	45	99	96	131	100	152	83	44	191	31	28	9	246	109	83	66	74	212	86	4	61	8	32	30	66	5	8	6	1	2	2	9	1	3	1	6	3	5	24	0	0	66	150	55	18	79	75	83	142	13	13	126	13	67	14	18	18	114	90	13	13	66	20	14	17	18	66	18	27	23	62	73	17	251	4	20	20	92	40	14	111	2	1	1	1	0	1	1	3	1	58	160	42	51	163	46	94	72	241	204	85	57	117	104	4	62	187	143	268	238	94	72	51	40	42	46	180	172	82	78	252	240	100	137	82	110	53	62	180	201	93	106	20	37	39	22	20	26	17	21	25	27	23	20	69	71	30	48	62	10	72	41	3	56	2	3	4	58	3	1	67	5	37	33	7	10	36	13	85	0	33	47	12	6	16	7	27	4	36	57	11	29	37	108	204	260	41	9	41	51	8	41	42	32	18	7	10	6	32	81	68	30	44	100	75	7	8	2	13	14	13	34	41	41	83	62	66	85	100	100	101	72	34	17
GLG1	5542	5487	6119	5263	5401	5414	6295	6135	5629	8252	5865	7195	6019	8297	8344	6797	7024	5540	6033	6754	6651	9244	9428	8210	6296	6325	6064	7598	7824	6166	17343	9474	12168	5099	4187	4505	6166	5677	6828	5960	5675	6246	4968	6201	6297	6162	6667	7254	7944	6720	6486	6434	6600	6802	7019	8499	5103	5514	8054	9451	9220	8917	9647	10605	9958	7150	8419	7688	6866	6497	7152	6551	5698	6219	5580	5808	6056	5915	5815	6655	6578	6478	5971	5675	5580	6261	6010	5818	5190	5009	4302	11275	7974	4284	4989	4834	3559	6444	6425	5879	3523	3820	3913	3923	3883	3465	6375	7643	6425	5879	5148	5375	2515	2779	8242	8665	5946	6422	7162	6675	4978	5612	7732	9215	4092	4784	25007	31199	10958	10131	15810	7142	7716	11100	14665	12267	6444	7117	5636	6042	7679	12444	9224	8739	7843	7679	4895	4902	4671	5725	5576	5634	3197	3080	3159	2829	2895	2777	6178	5983	6028	6937	6588	6797	3899	3804	3711	3634	3481	3623	7966	5859	6857	7906	8113	7813	8111	7968	8136	8844	8087	16671	7844	16825	9336	8194	8633	8374	8496	9678	9314	8660	5933	5989	6089	23326	22932	22170	8988	8676	8574	6486	6488	6390	6844	6228	5858	6435	7986	7933	9143	7632	7969	7959	9683	5078	4203	5227	4243	5046	4221	5140	4033	4831	5298	5737	4887	4966	5108	10201	11733	6054	5667	5403	5699	4682	4558	5527	7100	5001	5645	11002	15813	12796	22820	18061	13132	4678	3052	2790	6125	5503	4375	4904	6287	4390	4035	3557	5612	5290	4918	4546	5311	5097	4863	4152	4951	4554	4327	4840	4723	4561	5190	5027	5435	5966	7056	6428	5275	4960	5390	4983	5300	5028	5201	5197	5736	5293	4993	4837	5047	4731	4798	4864	4973	8763	8240	5036	5057	5048	5183	4594	4397	4559	4651	4218	4591	5545	5339	5414	5000	4701	4731	4468	4307	4510	4540	4628	4696	4617	4913	4303	4481	2555	2260	6263	4716	5443	3278	2930	3641	2858	3146	3398	3662	3218	3543	2970	3243	3182	3988	3935	4109	3930	4594	4279	4475	4568	5685	5789	5999	6049	5009	4543	5140	5338	4584	4467	4668	4248	4251	4327	4305	4440	5977	5564	5663	5502	4114	3853	3667	3609	4856	4728	4706	4768	5845	6443	5875	6069	5725	4860	6079	6020	4831	4543	4573	4430	4143	4144	4016	4301	5515	5163	5243	5217	4472	3612	5999	5768	4442	5306	4310	3754	5507	5040	3878	2649	4886	4748	3623	3566	4689	4819	3539	4144	4778	4908	4660	5434	3489	3375	4418	5276	7414	4165	5308	4289	4990	6116	3476	4963	7139	5225	6225	5780	3592	4296	3994	4291	5780	5050	4299	5179	4152	5631	3942	5978	3970	5132	4189	5967	4056	5989	3352	4964	4604	5369	4167	5272	3297	4494	4188	4535	5166	5100	3203	4563	3505	4553	5243	5064	3033	4279	3250	4123	3905	5351	2788	3948	3274	4485	4625	5238	3070	3904	3407	5250	6207	3075	4330	3316	4183	5032	5308	3121	4575	3515	3953	5129	6151	3946	5423	4842	5429	3530	5123	3130	4761	4411	4306	5366	5301	5256	5220	4586	4609	4398	6030	5043	4823	4630	5544	5295	4335	5113	5329	5047	4503	5054	3989	3911	3841	3415	5031	4971	5170	4703	5030	4554	4860	4918	6607	5907	6543	5511	4311	4442	4654	4428	3798	3626	3423	4372	4684	4403	4497	4600	5384	5432	5056	5019	6008	2877	6768	6466	6458	6054	6067	6558	6507	6201	6480	5952	6624	6380	3701	3438	3288	4246	5109	4757	4478	4758	4639	3552	4123	2554	2513	2561	2808	2861	2785	2986	3107	3096	4174	2885	2664	4346	4182	4686	4842	4814	5624	4539	5014	3605	3846	3133	4677	4156	3672	4608	4684	5109	3594	4704	3916	4681	7819	8799	7693	6628	4964	6720	5058	5193	5155	5061	4151	4124	4228	5013	5019	4926	7583	7655	7623	5409	6168	5330	3873	3354	3136	3480	4242	2700	3685	3571	3051	5069	3373	5173	4333	4670	5474	3722	4361	3634	5790	2879	3900	6563	5663	5390	4949	4692	4255	5820	4766	4365	3708	6944	5371	3485	3689	3868	3750	3335	4539	3582	5412	3068	2822	5717	5828	4403	3323	3409	2310	3766	4049	3686	4729	4417	3498	4787	2852	3239	6767	7602	0	0	5727	8160	8496	14227	6108	5735	3458	4067	3496	3384	3633	3224	3411	5540	5857	8493	4716	5077	4875	5226	4307	4100	7333	6860	6134	5204	5481	9392	5401	7640	7506	5427	5967	4642	2710	6478	6242	7221	4615	4926	3340	5745	4944	5303	3039	3664	5158	5941	4795	5864	4888	2983	2247	4817	5071	4895	5648	6512	5045	2410	2614	1764	3660	4192	5190	6136	5195	6363	6807	4598	4759	6266	6949	4741	5331	6480	6757	5158	5440	6697	6876	4521	4539	5966	6563	4012	4050	6972	6741	4408	4779	6305	6988	3911	4178	5746	5978	3522	3732	7085	6959	4296	4346	9227	9528	4737	4839	2580	7696	4364	3274	10946	5294	14792	9297	6359	6042	4222	5886	5672	5397	4286	4317	5162	5584	4167	5672	3611	3025	5425	2310	3632	3979	4669	4886	2798	4378	3560	4883	4608	4270	4844	4526	5604	9134	6008	5942	4911	2401	3036	5554	6134	6420	3778	4572	4232	6376	6291	6667	6235	7227	8171	6486	5976	10760	10645	11042	10703	10174	10886	14540	14554	13981	11806	11203	11506	13814	13533	13334	13832	15423	17979	15883
RFWD3	813	783	838	768	719	812	842	727	630	1299	979	698	710	761	1033	725	571	438	531	469	421	510	536	618	660	587	585	821	1220	966	2353	1551	2516	1191	1460	920	836	901	1091	1211	1187	1221	1057	1094	766	1176	1124	1246	976	726	1939	993	950	1045	1292	1307	1050	787	783	990	781	822	1152	1125	848	958	1016	795	1088	933	1508	1496	1403	1344	1092	1314	1338	1301	1311	817	795	866	739	765	719	668	713	678	1101	708	1201	735	840	1067	842	826	1246	1643	1337	1245	1687	1377	1433	1397	906	746	1178	1049	1337	1245	749	819	1120	988	679	652	1218	1075	1507	1386	1105	1195	1237	1406	1304	1660	3344	2036	1271	895	1755	1611	2282	2209	3291	2572	1196	1438	1015	965	1145	647	524	632	864	802	1063	1049	923	879	807	868	1116	1116	1113	1449	1414	1425	442	436	372	557	573	562	803	749	784	703	683	730	2950	1343	701	577	585	528	542	560	542	597	535	663	628	578	641	650	547	501	568	533	567	545	563	539	548	644	656	583	581	629	597	729	576	613	639	549	651	806	738	879	758	663	651	677	530	772	876	889	926	750	764	819	942	506	593	726	499	500	602	555	628	436	576	557	480	586	682	569	560	532	714	751	935	997	1141	928	989	1214	1379	1471	1545	1683	1238	1505	1530	1185	1529	1262	1737	1500	1420	1516	1621	1787	1528	1576	2082	2102	1378	1053	991	966	1045	1025	874	845	801	895	958	1140	1155	1145	1199	1115	1078	1046	1026	1110	1113	1195	1315	1246	1222	1177	1268	931	1001	1215	1163	1363	1305	1193	1251	1363	1329	1233	1206	1163	1174	1244	1359	1240	1359	1382	1470	1235	1375	1263	1154	1192	1292	1169	1229	1676	1528	894	1486	1676	1218	1137	1169	1043	1178	1169	1201	1169	1371	1153	1162	1207	1193	1129	1120	1025	809	711	821	720	717	813	734	725	1115	1035	1103	1177	1081	993	1037	1071	910	993	1014	1023	1016	1031	978	965	1139	1066	1063	1092	822	761	833	818	668	664	731	714	776	631	795	767	1094	1053	1176	1110	1034	993	1188	1162	1219	1091	1127	1111	1409	1544	821	1125	1157	1260	688	1239	685	1014	1119	702	410	827	949	668	742	527	1058	1138	1083	1232	487	644	1328	1410	960	426	515	1153	948	1030	1091	692	1534	1172	703	1429	1009	652	1559	1162	1277	1509	549	506	1266	1118	1252	1205	538	492	1440	1098	1099	1089	415	402	1200	1007	964	1109	564	498	1140	886	1061	1108	573	500	1436	1205	1264	1177	499	459	1442	877	1174	1184	1076	698	1703	1257	1288	1385	650	520	1363	1055	1333	1223	868	1244	977	1220	1522	742	640	1322	981	1091	1038	1472	714	1155	1006	1278	1366	566	495	1658	1182	1380	1597	857	1166	922	869	1085	757	1223	1387	1089	1046	1172	1085	1022	1304	1191	978	842	1127	905	1006	1065	1070	1039	1198	1133	1169	1173	1073	1231	1300	1048	1437	1761	1661	1662	1199	1041	1026	1197	886	718	1420	950	1273	1137	1195	1143	987	982	1026	1166	771	1039	1355	1260	1255	1306	1285	1356	1173	1239	1316	1340	1216	1413	1344	1630	1789	1817	2031	1761	1913	1899	1659	1296	1357	999	1046	1059	1104	1109	1155	1214	1272	1239	1136	1548	1849	1510	1381	1153	1247	1065	1217	646	874	1060	1176	1365	1133	942	949	1175	1142	1080	894	1167	1038	1031	1327	1709	1672	1525	2131	2306	1793	2008	1726	1698	723	781	775	871	962	860	513	532	498	1211	1281	1394	1580	2042	1576	1631	1295	1498	1415	1448	1345	1337	1290	1177	1057	1240	1174	1386	1890	757	1014	2163	717	1306	1020	1315	999	968	859	910	1109	933	1014	1163	1108	1526	1539	1640	1625	1399	1216	1230	1830	973	824	1315	1356	1200	922	859	944	1116	1011	1181	1077	1091	1257	1234	1166	841	677	713	0	0	819	1459	806	1145	1871	1375	1055	1192	595	887	870	1263	1001	883	1297	1391	905	1426	832	1416	907	1216	688	511	685	863	762	575	549	806	1028	473	693	597	737	592	725	438	403	512	829	883	996	1035	1353	1237	993	1371	754	879	841	737	821	918	660	885	1064	1082	1112	691	940	918	948	668	832	939	926	904	816	1216	1009	919	846	880	720	848	751	929	936	713	767	887	762	1066	1011	1105	1012	893	864	927	873	755	738	759	633	944	928	972	807	1183	1210	1134	1203	895	998	981	1038	823	643	804	781	591	812	654	541	921	791	898	751	793	941	552	571	614	632	510	735	499	923	961	849	1233	1113	1339	1024	715	1181	674	1238	1021	1193	1081	683	1757	2206	692	538	500	249	299	649	643	630	399	608	437	811	612	1099	1166	1004	1121	1350	979	732	725	668	547	562	586	656	777	751	523	432	532	536	545	518	1543	1265	1445	1053
MLKL	3	0	1	3	2	1	1	2	2	59	25	21	50	97	38	23	6	2	3	6	1	18	17	7	24	31	0	0	78	4	122	51	94	558	736	619	598	618	477	356	597	515	392	486	388	641	713	942	745	604	481	566	409	702	451	583	679	609	503	875	954	997	647	491	607	499	629	608	668	659	1016	1119	1052	1066	965	932	1006	906	925	293	308	353	354	365	349	449	475	441	540	483	173	556	493	584	375	378	465	908	1094	1095	238	694	661	702	478	490	317	371	1094	1095	612	583	557	508	137	101	142	141	372	338	774	915	490	574	561	670	191	185	117	131	119	1663	116	134	335	255	366	411	767	741	157	138	113	336	118	126	408	355	387	500	579	619	699	702	676	824	829	776	3003	2775	2972	3153	2922	3128	4524	4526	4470	4274	4319	4320	1249	304	649	81	82	83	84	73	58	61	54	182	153	183	163	191	57	53	63	35	31	41	29	40	39	77	91	65	164	167	152	206	142	137	148	155	117	142	208	322	140	225	202	327	206	97	82	116	116	113	58	145	147	147	154	121	133	139	95	277	351	112	129	134	127	156	133	143	105	92	108	114	676	339	541	289	170	521	493	264	627	428	318	522	493	304	305	379	307	514	347	394	312	309	448	438	266	284	383	659	568	649	674	657	829	741	921	937	742	846	787	738	740	820	686	764	796	813	841	626	416	561	535	472	477	911	1010	568	527	500	515	524	524	542	490	596	564	621	627	642	583	581	676	793	688	694	583	682	688	698	715	671	677	135	93	421	515	146	877	1075	946	1153	851	952	977	1121	774	1068	931	874	766	825	761	798	1860	1841	1836	1746	3788	4320	4129	3509	1713	1957	2099	1635	608	629	576	872	544	865	958	851	723	743	703	684	651	603	652	780	1519	1424	1477	1340	3666	3347	3285	3643	2541	2609	2361	2401	454	405	418	411	806	757	773	743	626	577	534	538	1206	439	3003	839	802	635	1126	604	2766	619	564	2271	3033	839	715	673	1405	2457	610	573	690	437	1184	2660	454	514	535	1718	3138	1169	847	752	568	2310	555	935	2133	605	2161	2265	491	686	697	695	2600	1675	402	546	528	395	3502	3704	475	813	637	637	743	3069	497	721	680	638	1517	2505	432	555	500	410	1172	3313	516	751	675	516	1580	2196	359	440	376	364	1303	2212	440	543	663	438	1729	1993	393	441	422	1518	2594	529	651	609	474	1539	3699	559	710	663	2424	388	2818	501	675	622	556	1512	2862	512	741	709	670	553	352	506	650	557	874	514	495	299	413	636	398	629	373	558	530	636	594	597	750	1061	745	881	550	380	521	435	240	210	304	292	813	834	952	808	294	261	369	195	442	467	508	640	1142	995	907	916	538	471	519	468	66	328	1135	900	1150	874	1045	815	1145	872	1110	823	1168	782	839	538	485	572	486	425	569	426	422	790	553	639	687	537	315	345	246	438	359	435	206	128	104	1178	1088	1168	1114	1177	1233	1342	1176	1108	1071	985	591	940	824	506	573	505	762	702	520	534	601	754	1070	462	263	344	167	719	603	484	867	841	864	1091	1006	1037	184	105	190	278	244	232	371	416	427	389	550	383	403	309	673	23	689	113	25	52	779	730	620	813	113	575	668	341	512	407	518	489	401	418	386	918	644	779	438	738	1044	942	561	664	1371	708	305	307	386	462	456	530	340	546	599	499	492	467	543	367	618	506	477	474	364	282	0	0	515	45	1078	630	651	566	599	668	436	587	386	561	595	807	542	438	664	351	434	603	632	532	2011	1498	1799	500	629	2718	3446	1231	1274	1496	1377	645	1270	1216	1536	1650	572	384	2113	1091	2112	1043	2078	2556	2751	1244	1208	1506	2855	2074	1320	1838	1508	2706	1739	2560	2474	3981	3127	2294	5790	2414	1316	2304	1983	1819	1840	3669	3809	1161	1430	2656	2798	1576	1495	4355	4338	1550	1639	3354	3445	1707	1708	2890	2951	1513	1327	2839	3303	1549	1507	2905	2928	1214	1449	2576	2597	977	1093	2627	2634	1762	1540	3112	3395	478	1846	440	291	2267	208	1698	1007	504	681	1114	605	218	468	1860	1682	1848	1517	1902	1469	1129	1301	1792	983	1070	799	1315	1755	1304	1639	1242	950	2126	1063	1762	3076	2717	1318	1164	1560	1877	1098	1718	1203	1472	1309	1015	1761	1156	1979	1421	1046	1083	695	1635	2239	1033	246	223	251	225	207	189	484	496	484	283	272	203	196	246	238	218	222	180	154
WDR59	861	846	829	863	926	841	859	819	893	785	798	890	737	690	667	895	719	1240	1348	1563	1444	717	693	689	956	959	920	722	731	720	1188	1199	1259	978	932	898	827	854	898	982	1076	1063	739	719	963	527	662	560	941	825	806	787	915	984	995	775	651	775	852	881	758	1019	754	769	622	790	1006	1036	769	781	701	670	597	656	688	686	710	677	655	805	804	797	948	942	880	883	844	779	805	1004	1324	848	791	875	628	629	758	720	702	665	670	858	815	834	677	647	794	776	702	665	829	849	1182	1173	1094	1060	907	998	884	895	678	746	939	1103	1031	908	1578	1584	1037	1032	1887	1904	1630	1305	1195	1234	693	816	1303	1372	813	1227	1111	306	882	850	616	614	582	600	648	655	1053	967	1038	986	982	961	570	564	558	578	559	525	807	746	751	619	642	606	659	628	890	872	905	849	902	885	867	909	900	792	844	728	810	780	752	682	777	758	740	745	839	845	836	776	746	818	669	793	722	605	632	697	645	639	667	772	715	844	1041	655	803	393	484	558	618	521	677	632	615	653	537	595	755	673	747	739	716	580	550	466	522	463	485	652	567	663	615	607	659	537	532	721	993	1149	579	1806	1307	1178	1833	1153	1032	1776	1567	1363	1152	1606	1318	1610	1393	1787	1363	1623	1639	1993	1954	1931	1692	1310	1221	1241	1147	1268	1137	1177	1213	1145	1301	1204	1298	1233	1279	1174	1172	1351	1143	1196	1356	1259	1117	1281	1216	1230	1058	964	1072	1252	1161	1169	1198	1221	1149	1209	1317	1227	1221	1049	1068	1178	1204	1211	1397	1404	1338	1322	1256	1313	1274	1208	1382	1319	1406	643	545	793	751	762	942	1049	1201	1281	1420	1292	1354	1348	1164	972	1182	1070	1378	1411	1318	1293	672	668	697	701	711	802	759	777	763	649	677	909	1145	1216	1221	1103	1213	1067	1044	1141	1441	1379	1391	1391	1175	1113	1130	1128	640	654	626	631	689	686	717	680	408	458	520	572	917	877	951	970	1025	1014	949	1017	1233	1167	1314	1207	311	1097	682	1370	1220	1056	458	1253	550	1182	986	196	562	1289	1067	1009	668	568	1076	1072	1220	1015	420	584	1199	1028	1359	552	537	1130	1134	978	1005	481	1237	1302	516	1416	744	632	1274	1401	1155	1186	564	719	1047	1247	1117	936	536	551	1081	1202	1063	955	487	641	1153	1174	1163	1037	560	575	1063	1093	976	806	458	566	1312	1295	1103	1043	379	523	1083	1090	1029	810	562	485	1070	1160	1138	985	393	545	1121	1166	959	588	606	1182	1162	1132	956	481	519	1059	1185	974	237	1363	498	1022	1029	995	755	384	563	1185	1128	1124	1042	1237	1001	1136	1155	1134	1090	1001	1095	916	1139	1153	1107	1256	963	1187	1120	1137	1000	1116	1503	792	898	859	1086	1107	1152	1426	998	1155	1034	953	1450	1614	1329	1372	1139	881	1063	844	617	1674	666	858	1313	1138	1273	1185	931	1104	949	1068	630	643	1301	1140	1276	1151	1200	1202	1198	1290	1282	1122	1221	1212	1176	1100	1118	879	816	989	954	990	966	1020	1007	1051	1077	976	908	986	811	887	872	917	864	726	948	1105	1222	834	887	881	933	898	798	988	1071	1122	998	995	1217	891	1170	996	958	1038	1066	1049	1141	1418	1525	1459	1959	1992	1929	1590	1743	1765	1527	1573	1503	1453	1498	1359	1475	1435	1441	673	697	713	807	761	629	851	832	713	1182	1254	1137	975	1105	958	957	1145	1351	1030	1600	657	1539	772	1402	1475	1555	1463	1539	1188	1229	1111	1261	980	1418	1217	1131	999	1220	1447	1273	1172	1770	1406	826	965	739	1257	1227	1094	1088	2051	851	1077	1432	719	1735	917	724	924	953	1659	1527	2707	0	0	982	1267	2105	1396	1455	1069	1348	1240	1081	1278	1252	1396	1464	973	1086	1198	1382	1092	1098	1041	1103	1361	546	604	646	770	797	631	489	634	637	648	656	700	680	467	636	865	424	939	1308	483	409	537	536	462	447	651	535	447	513	1026	1482	468	460	416	303	422	434	437	589	713	530	411	329	413	393	490	491	463	500	406	409	262	285	533	457	379	392	530	474	349	330	460	508	446	366	472	439	325	371	549	478	358	283	593	619	365	363	735	668	404	525	727	727	512	351	399	415	775	354	1136	718	1474	407	613	559	662	709	584	760	555	536	659	666	531	665	833	572	284	446	326	338	325	400	545	355	529	439	400	447	470	356	412	321	565	713	411	261	519	521	386	407	494	337	457	510	396	731	722	771	697	503	423	873	834	850	878	912	973	938	942	973	566	560	666	557	532	545	908	887	760	772
ZNRF1	579	591	581	538	509	526	556	469	491	886	1002	900	1409	1447	1046	938	977	372	313	485	406	598	624	558	509	517	653	618	863	934	427	413	239	555	460	516	533	493	667	907	417	563	570	424	480	431	403	344	482	503	868	694	1051	746	854	973	627	499	762	1023	922	866	1168	1030	749	821	883	849	687	732	473	437	445	556	475	533	511	534	519	679	728	686	821	806	774	863	877	858	307	642	309	5104	9229	381	1023	961	396	544	641	644	1609	347	348	361	520	466	860	958	641	644	602	546	79	78	981	822	569	488	614	579	1275	1358	516	497	55	55	697	1357	463	892	1478	94	677	889	827	937	1973	1989	103	80	319	854	806	1167	613	609	100	60	95	105	126	100	40	65	58	39	28	39	345	296	298	276	305	215	392	394	422	371	378	420	1370	341	1618	823	974	1083	1029	1029	1049	1242	1054	572	517	552	551	466	795	812	681	863	894	881	1228	1240	1230	821	800	832	624	621	654	693	755	821	657	653	680	665	775	766	820	690	666	521	425	531	541	565	642	608	536	546	577	850	866	1024	871	799	1169	495	627	1008	1069	1006	1086	1197	1360	1111	677	1146	1006	876	154	258	75	335	329	157	159	403	129	216	490	237	116	694	657	247	147	205	104	192	193	142	114	345	294	220	425	234	184	133	148	223	318	160	164	158	294	156	189	242	287	266	151	224	207	184	232	199	178	160	156	226	108	106	42	137	98	134	107	379	444	311	359	555	478	292	347	374	545	436	200	247	418	274	378	168	227	194	283	372	217	228	745	249	69	23	34	75	44	92	129	133	184	112	151	35	142	51	44	33	47	50	423	256	360	277	569	484	593	685	393	548	316	618	79	77	84	77	71	94	60	83	151	244	180	147	27	23	27	10	295	318	357	266	645	732	763	866	235	254	266	341	18	30	27	20	81	114	85	100	188	145	149	111	77	14	292	260	44	47	205	39	407	132	78	73	293	207	68	44	260	473	59	46	153	80	258	483	3	34	132	155	309	32	342	82	79	324	118	682	734	131	134	288	101	481	117	117	339	485	4	247	51	23	299	309	13	239	39	26	182	360	3	109	30	60	173	386	43	102	40	38	68	373	4	174	38	50	79	376	18	185	24	35	168	459	19	200	27	77	41	364	25	191	54	454	417	23	126	54	70	88	405	17	149	42	77	6	288	22	135	40	58	114	297	4	172	39	61	96	118	100	99	74	135	99	93	66	91	112	78	83	64	81	71	105	97	76	183	102	91	215	89	102	70	121	119	73	136	98	132	93	82	120	58	47	90	57	141	151	185	135	89	77	68	101	35	86	40	56	153	16	68	37	58	53	72	36	79	42	70	37	67	39	187	182	181	135	110	64	193	165	163	119	118	103	110	106	235	255	133	118	105	128	101	27	25	36	48	91	110	146	153	6	7	12	18	85	90	115	133	96	92	111	57	60	84	86	516	570	1255	1416	1396	1040	2227	1697	2181	2489	190	215	207	174	174	167	360	346	357	55	75	45	81	66	69	76	124	85	385	363	84	104	407	179	83	85	177	57	22	288	195	132	67	90	57	82	66	31	56	135	23	17	572	257	267	21	30	4	5	21	98	93	90	384	118	267	258	194	564	813	87	246	936	68	640	368	58	147	97	1237	862	652	0	0	105	191	172	603	3	132	66	120	121	80	109	61	79	131	79	148	71	51	127	114	98	150	109	115	223	222	210	143	89	171	135	262	265	169	331	211	204	457	224	212	614	137	19	91	173	95	20	58	162	89	67	438	490	74	103	73	159	385	114	339	291	360	423	179	75	358	111	377	305	149	191	322	256	185	218	256	245	108	140	253	246	173	188	178	176	193	176	203	156	103	129	230	232	181	188	209	225	182	179	253	256	185	197	256	210	202	192	215	174	751	459	283	842	429	286	225	111	86	397	266	190	180	147	146	244	178	152	1063	83	52	624	127	157	76	164	456	114	534	315	100	194	168	123	235	426	152	227	78	63	104	110	139	124	144	123	100	72	129	419	423	1158	895	40	138	643	605	636	573	655	712	812	823	825	593	574	637	850	673	692	608	766	655	867
LDHD	8	11	14	15	20	22	17	19	25	83	62	38	11	41	40	59	13	71	95	97	114	37	19	23	50	77	13	11	10	54	306	7	35	1	1	1	1	18	1	1	16	22	1	1	1	0	6	13	21	12	2	1	2	1	1	1	19	12	36	0	0	0	7	0	0	9	5	25	0	0	2	2	1	0	2	3	4	3	2	9	15	6	10	10	1	10	9	13	6	8	1	12	23	22	12	11	3	1	3	4	4	9	8	7	9	10	14	14	3	4	13	8	1	1	13	15	15	14	13	7	19	16	9	3	1	2	0	21	11	30	29	0	18	20	10	14	36	33	9	10	8	5	7	31	8	7	7	2	2	0	0	0	3	2	2	7	11	9	39	48	51	47	47	44	112	103	107	117	121	131	3	6	75	731	766	909	933	1064	1106	1052	1087	52	367	44	314	290	520	633	584	884	868	961	2268	2359	2316	35	40	32	388	557	539	927	1159	1017	1218	1119	1113	1396	1366	1303	1734	1392	1140	43	82	1146	1519	1202	1508	1158	1458	1261	1593	1704	1941	2910	1941	2104	3205	122	145	3036	3519	2612	2816	2762	2844	1167	907	1090	1592	116	42	103	37	273	39	0	1	1	2	4	6	1	0	9	5	1	0	3	6	4	5	7	3	1	2	1	1	8	1	1	6	1	12	4	5	4	6	1	1	1	1	1	5	1	1	1	1	1	15	11	1	1	1	1	18	7	1	8	1	5	1	6	21	19	4	6	11	0	1	17	21	6	16	5	1	10	7	6	1	18	1	2	7	16	1	4	1	2	1	3	10	9	13	9	10	1	7	1	1	0	1	1	97	67	90	68	70	51	76	66	63	70	135	67	0	1	2	5	1	5	2	6	3	3	5	2	6	1	1	3	107	103	131	132	102	115	98	110	46	43	52	45	0	2	1	1	6	6	6	7	4	3	4	0	43	1	67	2	2	0	173	1	120	3	8	142	120	4	1	1	64	74	3	3	5	5	36	42	1	1	0	33	134	13	9	0	4	18	0	2	75	0	128	76	1	10	3	4	81	100	1	7	1	0	93	72	1	4	0	1	43	73	1	3	1	0	31	79	1	3	4	7	53	152	1	4	2	5	311	119	1	4	0	3	34	164	1	9	1	13	24	90	3	3	2	23	68	1	0	0	4	23	138	1	5	1	172	0	103	9	7	4	6	27	62	1	13	2	8	7	5	16	4	3	5	1	3	8	3	1	4	7	4	3	1	8	2	13	1	1	1	1	1	1	1	1	21	1	1	1	3	3	3	3	16	1	33	1	3	2	3	76	15	30	1	1	2	2	2	2	0	0	5	2	11	6	4	7	3	5	7	2	5	3	13	9	7	6	4	5	21	12	13	8	5	2	1	1	4	5	1	2	1	2	5	6	5	0	6	14	3	12	2	0	0	6	0	14	5	5	3	5	11	1	2	2	11	4	16	4	14	28	29	46	96	34	57	84	3	4	6	0	1	1	3	8	3	1	0	0	0	6	5	6	4	11	2	2	5	7	2	6	12	6	5	1	125	0	2	2	1	0	4	1	0	5	1	4	2	2	26	1	2	1	2	1	1	1	3	2	4	8	2	8	8	4	5	51	1	5	80	5	97	25	1	8	1	53	1	13	0	0	9	9	24	11	1	13	1	1	1	12	1	1	1	11	1	2	1	1	1	1	9	3	10	49	129	15	9	15	78	10	12	31	25	16	89	63	29	29	35	5	254	160	23	106	9	12	9	45	213	111	89	87	128	156	243	23	65	596	32	142	41	108	289	127	26	324	43	115	122	73	97	38	36	25	21	71	72	46	46	46	48	37	35	47	48	24	26	44	52	35	36	64	66	23	37	86	85	55	63	36	34	16	14	75	77	43	42	58	156	15	16	89	8	128	220	203	159	97	330	323	229	116	58	92	103	97	45	60	59	42	70	75	48	72	46	41	24	21	26	63	24	29	31	1	18	11	9	30	16	39	20	115	91	15	18	6	31	87	100	99	46	61	376	137	34	54	60	85	75	59	49	29	33	9	30	28	16	32	39	21	15	10	24
ZFP1	473	449	463	461	416	427	480	386	437	224	167	170	166	143	145	49	80	226	272	249	259	421	434	449	341	357	145	206	223	199	347	244	141	217	217	176	225	321	410	157	212	322	241	268	185	140	273	236	249	267	407	319	376	261	441	254	285	363	336	277	233	181	291	327	228	292	99	110	250	311	260	273	281	286	235	268	250	239	247	315	343	298	317	337	295	325	331	332	147	159	167	319	248	266	303	298	276	304	270	263	508	244	233	234	221	199	255	253	270	263	242	220	347	285	264	195	161	147	242	159	183	195	243	225	273	340	158	114	197	246	285	596	220	245	158	189	195	233	216	217	354	222	218	520	147	161	294	269	304	238	274	219	291	279	231	271	329	241	143	199	190	197	222	189	74	58	70	107	128	116	198	234	375	341	352	298	281	308	310	359	313	499	343	450	364	340	278	313	276	314	277	299	314	336	279	598	599	615	264	309	288	258	323	316	198	232	178	313	263	258	322	268	177	412	461	75	69	68	88	72	69	107	98	290	275	480	219	221	310	460	519	353	406	318	412	413	283	279	278	359	333	438	280	610	867	1062	661	443	351	497	311	473	550	317	412	508	630	395	440	399	438	356	393	261	400	293	330	461	433	168	159	181	162	144	142	165	141	186	137	329	322	251	237	262	259	244	242	305	281	266	206	181	241	180	136	139	158	211	253	220	219	266	250	212	214	232	227	193	238	172	243	204	282	240	348	252	248	303	271	278	307	269	292	253	401	141	391	355	267	252	269	228	285	240	247	257	278	235	244	236	258	252	232	254	137	107	129	113	168	169	170	184	231	28	32	118	240	294	263	259	291	259	248	247	247	287	262	280	196	202	202	193	73	81	86	80	78	86	115	96	142	18	24	199	176	178	226	183	178	181	215	187	194	217	261	230	152	206	109	219	194	251	273	256	109	333	294	137	110	220	155	191	89	175	287	401	425	331	94	136	358	326	306	112	105	130	227	220	211	121	394	386	80	611	53	134	274	363	380	350	123	152	229	296	266	261	26	146	211	293	274	250	49	154	283	266	231	255	120	112	293	255	253	316	71	115	268	231	208	240	201	143	271	211	267	260	76	96	311	317	308	321	53	128	256	233	271	76	99	236	247	225	262	59	93	217	200	262	63	696	98	204	197	215	172	11	60	298	170	204	279	177	176	232	213	182	183	161	181	194	194	171	204	161	161	176	174	182	197	194	157	123	95	97	227	153	185	181	292	299	299	272	262	289	316	388	183	179	161	261	108	288	233	160	251	269	270	258	274	268	292	286	353	221	266	274	234	298	257	306	275	271	297	241	307	264	321	243	230	243	229	190	265	257	194	185	210	258	240	264	231	206	191	237	216	221	360	392	423	264	280	242	297	311	275	175	180	140	147	311	280	205	235	240	303	221	179	239	212	224	224	203	196	367	190	113	430	163	221	374	251	270	300	314	290	326	285	294	324	254	230	184	204	291	226	233	271	164	179	264	142	458	237	329	424	416	235	143	1420	180	55	913	143	166	136	124	124	137	133	128	374	157	239	267	282	179	140	233	205	202	307	173	245	204	207	313	321	248	274	326	189	249	429	219	374	321	236	266	223	427	208	353	0	0	176	270	214	143	147	242	205	256	194	290	226	189	315	158	201	439	293	300	342	316	168	295	53	93	40	94	48	133	65	85	83	63	58	68	80	78	60	60	110	96	166	98	68	65	132	77	69	89	105	72	84	97	146	80	72	51	70	65	80	66	105	116	86	58	60	64	74	116	93	109	98	139	66	60	58	128	93	95	72	170	132	84	71	128	136	88	69	142	98	134	88	106	131	116	84	122	103	75	69	96	88	71	82	120	79	64	97	94	124	121	73	149	83	111	86	89	62	47	84	78	50	90	93	125	150	81	124	107	159	81	57	87	120	157	99	57	111	61	121	105	104	101	165	89	22	65	82	62	42	54	83	72	66	38	37	38	37	75	98	114	148	176	132	61	198	193	196	211	189	197	215	189	224	182	172	204	170	239	181	193	237	197	193
