## Supplementary material for "Considerations for Deconvolution: A Case Study with GTEx Coronary Artery Tissues": Data and R Code: ciber_ref_recount3_noBlood.txt (part 25 of 64)

HGNC	SRR1973405	SRR1973406	SRR1973403	SRR1973404	SRR1973402	SRR1973401	SRR1973400	SRR1973399	SRR1973398	SRR1508170	SRR1508171	SRR1508172	SRR1508173	SRR1508174	SRR1508175	SRR1508176	SRR1508177	SRR1174865	SRR1174866	SRR1174867	SRR1174868	SRR1793918	SRR1793919	SRR1793917	SRR1056401	SRR1056402	SRR2936834	SRR2936835	SRR2936833	SRR2936832	SRR2936831	SRR2936830	SRR2936829	DRR023371	DRR023379	DRR023387	DRR023396	DRR023404	DRR023422	DRR023445	DRR023453	DRR023461	DRR023468	DRR023475	DRR023482	DRR023490	DRR023509	DRR023518	DRR023559	DRR023571	DRR023576	DRR023587	DRR023597	DRR023619	DRR023635	DRR023643	DRR023650	DRR023666	DRR023683	SRR2121684	SRR2121683	SRR2121682	SRR2121681	SRR2121680	SRR2121679	SRR2121678	SRR2121677	SRR2121676	SRR2121675	SRR2121673	SRR1580949	SRR1580951	SRR1580985	SRR1580986	SRR1580987	SRR1580988	SRR1580989	SRR1581004	SRR1581005	SRR1785069	SRR1785335	SRR1785348	SRR1785349	SRR1785653	SRR1785654	SRR1785655	SRR1785656	SRR1785657	SRR576926	SRR576927	SRR1286920	SRR1286921	SRR1286922	SRR1286923	SRR1286924	SRR1286925	SRR1286926	SRR1286927	SRR1286928	SRR1286929	SRR1286930	SRR1286931	SRR1286932	SRR1286933	SRR1286935	SRR1286934	SRR1143450	SRR1143451	SRR557134	SRR557135	SRR557136	SRR557137	SRR307897	SRR307898	SRR307901	SRR307902	SRR307903	SRR307904	SRR307905	SRR307906	SRR307909	SRR307910	SRR307917	SRR307918	SRR307921	SRR307922	SRR315303	SRR315304	SRR315313	SRR315314	SRR315318	SRR317036	SRR317064	SRR317065	SRR317066	SRR317067	SRR317068	SRR317069	SRR768411	SRR768412	SRR534290	SRR534291	SRR534292	SRR534299	SRR534301	SRR534302	SRR534311	SRR534312	SRR534313	SRR534314	SRR534315	SRR534316	SRR534319	SRR534320	SRR534321	SRR534322	SRR534323	SRR534324	SRR534328	SRR534329	SRR534330	SRR534331	SRR534332	SRR534333	SRR545695	SRR545696	SRR545697	SRR545698	SRR545699	SRR545700	SRR529084	SRR1693244	SRR1693245	SRR1296118	SRR1296120	SRR1296121	SRR1296122	SRR1296123	SRR1296124	SRR1296126	SRR1296125	SRR1296128	SRR1296130	SRR1296129	SRR1296131	SRR1296132	SRR1296133	SRR1296134	SRR1296135	SRR1296136	SRR1296137	SRR1296138	SRR1296139	SRR1296140	SRR1296141	SRR1296142	SRR1296143	SRR1296144	SRR1296145	SRR1296146	SRR1296147	SRR1718832	SRR1718833	SRR1718834	SRR1718835	SRR1718836	SRR1718837	SRR1718838	SRR1718839	SRR1718840	SRR1718841	SRR1718842	SRR1718843	SRR1718844	SRR1718845	SRR2063015	SRR2063014	SRR2063013	SRR2063012	SRR2063011	SRR2063010	SRR2063009	SRR2063008	SRR1552539	SRR1552540	SRR1552541	SRR1552542	SRR1552543	SRR1552544	SRR1523506	SRR1523507	SRR1523508	SRR1523509	SRR1523510	SRR1523511	SRR1523512	SRR1523513	SRR1523514	SRR1523515	SRR1523516	SRR1523517	SRR1648616	SRR1648614	SRR1648619	SRR1648617	SRR1648618	SRR1648620	SRR2050410	SRR2050425	SRR2050422	SRR2050419	SRR2050416	SRR2050413	SRR2050407	SRR2050404	SRR2050402	SRR2050399	SRR2050394	SRR2050465	SRR2050462	SRR2050459	SRR2050456	SRR2050453	SRR2050450	SRR2050445	SRR2050442	SRR2050439	SRR2050436	SRR2050433	SRR805725	SRR805726	SRR805727	SRR805728	SRR805729	SRR805730	SRR805731	SRR805732	SRR805733	SRR805735	SRR805736	SRR805737	SRR805738	SRR805739	SRR805740	SRR805741	SRR805742	SRR805743	SRR805744	SRR805745	SRR805746	SRR805747	SRR805748	SRR805749	SRR805750	SRR805751	SRR805752	SRR805753	SRR805754	SRR805755	SRR805756	SRR805757	SRR805758	SRR805759	SRR805760	SRR805761	SRR805762	SRR805763	SRR805764	SRR805765	SRR805766	SRR805767	SRR805768	SRR805769	SRR805770	SRR805771	SRR805772	SRR805773	SRR805774	SRR805775	SRR805776	SRR805777	SRR805778	SRR805779	SRR1812752	SRR1812753	SRR1812751	SRR1812750	SRR1812749	SRR1786592	SRR1786591	SRR1786590	SRR1786587	SRR1786586	SRR1786589	SRR1786588	SRR1786585	SRR1786583	SRR1786584	SRR1786582	SRR1786581	SRR1740034	SRR1740035	SRR1740036	SRR1740037	SRR1740038	SRR1740039	SRR1740040	SRR1740041	SRR1740042	SRR1740043	SRR1740044	SRR1740045	SRR1740046	SRR1740048	SRR1740047	SRR1740049	SRR1740050	SRR1740051	SRR1740052	SRR1740054	SRR1740053	SRR1740056	SRR1740055	SRR1740057	SRR1740058	SRR1740059	SRR1740060	SRR1740061	SRR1740062	SRR1740063	SRR1740064	SRR1740065	SRR1740066	SRR1740067	SRR1740068	SRR1740069	SRR1740070	SRR1740071	SRR1740072	SRR1740073	SRR1740074	SRR1740075	SRR1740076	SRR1740077	SRR1740078	SRR1740079	SRR1740080	SRR1740081	SRR1740082	SRR1740083	SRR1740084	SRR1740085	SRR1740086	SRR1740087	SRR1740088	SRR1740089	SRR1550986	SRR1550988	SRR1550987	SRR1550989	SRR1550990	SRR1550991	SRR1550992	SRR1550994	SRR1550993	SRR1550995	SRR1550996	SRR1550997	SRR1550998	SRR1551000	SRR1550999	SRR1551001	SRR1551002	SRR1551003	SRR1551004	SRR1551006	SRR1551005	SRR1551007	SRR1551008	SRR1551009	SRR1551010	SRR1551012	SRR1551011	SRR1551013	SRR1551014	SRR1551015	SRR1551016	SRR1551017	SRR1551018	SRR1551021	SRR1551022	SRR1551023	SRR1551020	SRR1551024	SRR1551026	SRR1551027	SRR1551028	SRR1551029	SRR1551030	SRR1551031	SRR1551034	SRR1551033	SRR1551035	SRR1551036	SRR1551037	SRR1551038	SRR1551040	SRR1551041	SRR1551042	SRR1551043	SRR1551044	SRR1551045	SRR1551047	SRR1551048	SRR1551049	SRR1551050	SRR1551051	SRR1551052	SRR1551054	SRR1551055	SRR1551056	SRR1551057	SRR1551058	SRR1551059	SRR1551061	SRR1551062	SRR1551063	SRR1551064	SRR1551065	SRR1551066	SRR1551068	SRR1551069	SRR1551070	SRR1551071	SRR1551072	SRR1551073	SRR1551075	SRR1551076	SRR1551077	SRR1551078	SRR1551079	SRR1551080	SRR1551082	SRR1551083	SRR1551084	SRR1551085	SRR1551086	SRR1551088	SRR1551089	SRR1551090	SRR1551091	SRR1551092	SRR1551093	SRR1551095	SRR1551096	SRR1551097	SRR1551098	SRR1551099	SRR1551101	SRR1551100	SRR1551102	SRR1551103	SRR1551104	SRR1551105	SRR1551106	SRR1551108	SRR1551109	SRR1551110	SRR1551111	SRR1551112	SRR1551113	SRR1200499	SRR1200498	SRR1200500	SRR1200501	SRR1200502	SRR1200503	SRR1200504	SRR1200505	SRR1200506	SRR1200507	SRR1200508	SRR1200509	SRR1200510	SRR1200511	SRR1200512	SRR1200513	SRR1200514	SRR1200515	SRR1200516	SRR2138065	SRR2138066	SRR2138067	SRR2138068	SRR2138069	SRR2138070	SRR2138071	SRR2138072	SRR2138061	SRR2138062	SRR2138063	SRR2138064	SRR2138049	SRR2138050	SRR2138051	SRR2138052	SRR2138053	SRR2138054	SRR2138055	SRR2138056	SRR2138057	SRR2138058	SRR2138059	SRR2138060	SRR2138041	SRR2138042	SRR2138043	SRR2138044	SRR2138045	SRR2138046	SRR2138047	SRR2138048	SRR1609991	SRR1609992	DRR013795	DRR013789	DRR013796	DRR013790	DRR013797	DRR013791	DRR013798	DRR013792	DRR013799	DRR013793	DRR013800	DRR013794	SRR1552955	SRR1552956	SRR1552957	SRR1552958	SRR1552959	SRR1552960	SRR1552961	SRR1552962	SRR1552963	SRR1552964	SRR1552966	SRR2141381	SRR2141379	SRR2141380	SRR2141378	SRR2141376	SRR2141377	SRR2141375	SRR2141374	SRR2141373	SRR2141372	SRR2141370	SRR2141371	SRR1822132	SRR1822131	SRR1822130	SRR1822129	SRR1822128	SRR1822127	SRR1822126	SRR1822125	SRR1822124	SRR1822123	SRR1822122	SRR1743975	SRR1743976	SRR1743977	SRR1743978	SRR1743980	SRR1743979	SRR1743981	SRR1743982	SRR1743984	SRR1743983	SRR1422906	SRR1422907	SRR1422908	SRR1422909	SRR1747966	SRR1747967	SRR1747968	SRR1747970	SRR1747971	SRR1747972	SRR2922691	SRR2922690	SRR2922689	SRR2922688	SRR2922687	SRR2922686	SRR2922685	SRR2922684	SRR2922683	SRR1784137	SRR1784138	SRR1784139	SRR1784141	SRR1784140	SRR1784144	SRR1784142	SRR1784143	SRR1784145	SRR834980	SRR834979	SRR834981	SRR834983	SRR834982	SRR834984	SRR834985	SRR834986	SRR627491	SRR627493	SRR627494	SRR627495	SRR627496	SRR627497	SRR627498	SRR1743991	SRR1743992	SRR1743993	SRR1743994	SRR1743995	SRR1743996	SRR1743997	SRR1038580	SRR1038581	SRR1038583	SRR1038582	SRR1038584	SRR2097516	SRR2097515	SRR2097514	SRR2097513	SRR2097512	SRR531824	SRR531825	SRR531826	SRR1027467	SRR1027468	SRR1852859	SRR1852858	SRR1852881	SRR1817389	SRR1817388	SRR1817387	SRR1817386	SRR1817397	SRR1817396	SRR1817394	SRR1817395	SRR1817393	SRR1817392	SRR1817390	SRR1817391	SRR1168402	SRR1168403	SRR882028	SRR882029	SRR358976	SRR597814	SRR1163131	SRR1163132	SRR525258	SRR037695	SRR037696	SRR037697	SRR037698	SRR037699	SRR037700	SRR037701	SRR037702	SRR037703	SRR037704	SRR037705	SRR037706	SRR037707	SRR037708	SRR037709	SRR3132974	SRR3132975	SRR1947545	SRR1947544	SRR1947512	SRR1947619	SRR1947615	SRR1947605	SRR1947598	SRR1947596	SRR1947590	SRR1947584	SRR1947581	SRR1947570	SRR1947569	SRR1947557	SRR1947556	SRR1947507	SRR1947493	SRR1947489	SRR2910664	SRR2910663	SRR2910673	SRR2910672	SRR2910671	SRR2910670	SRR2910669	SRR2910668	SRR2910665	SRR2939131	SRR2939132	SRR2939133	SRR2939134	SRR2939136	SRR2939135	SRR2939141	SRR2939142	SRR2939143	SRR2939144	SRR2939145	SRR2939146	SRR2939148	SRR2939147	SRR2939149	SRR2939150	SRR2939151	SRR2939152	SRR566221	SRR566222	SRR566223	SRR566224	SRR566225	SRR566226	SRR566227	SRR566228	SRR566229	SRR566230	SRR566231	SRR566232	SRR566233	SRR566234	SRR566235	SRR566236	SRR566237	SRR566238	SRR566239	SRR566240	SRR566241	SRR566242	SRR566243	SRR566244	SRR566245	SRR566246	SRR566247	SRR566248	SRR566249	SRR566250	SRR566251	SRR566252	SRR566253	SRR566254	SRR566255	SRR566256	SRR566257	SRR566258	SRR566259	SRR566260	SRR1910738	SRR1910736	SRR1910737	SRR1910734	SRR1910735	SRR1910733	SRR1910731	SRR1910732	SRR452328	SRR452329	SRR452330	SRR452331	SRR452332	SRR452333	ERR688007	ERR688006	ERR688003	ERR688002	ERR688005	ERR688004	SRR1363132	SRR1363134	SRR1363135	SRR1363136	SRR1363137	SRR1363138	SRR1363139	SRR1363141	SRR1363140	SRR1363142	SRR1363144	SRR1363145	SRR1363143	SRR1363146	SRR1363147	SRR1363148	SRR1363149	SRR1363151	ERR701475	ERR701472	ERR701467	ERR701469	ERR701479	ERR701476	ERR701471	ERR701473	ERR701474	ERR701468	ERR701470	ERR701477	ERR701478	SRR1289650	SRR1289651	SRR1289652	SRR1289653	SRR1762738	SRR1762739	SRR1020592	SRR1020593	SRR1020594	SRR1020595	SRR1020596	SRR1020597	SRR1020598	SRR1020599	SRR1020600	SRR748302	SRR748303	SRR748304	SRR748305	SRR748306	SRR748307	SRR1776527	SRR1776526	SRR1776528	SRR1776529
BCAR1	1396	1472	1443	1393	1560	1460	1587	1594	1485	266	350	249	353	263	252	369	733	1322	1479	1998	1716	2197	2180	2011	2066	2121	623	533	1225	482	202	189	373	681	900	931	1186	646	738	691	849	283	336	446	816	3291	4826	2855	2967	5435	953	837	1306	1302	1144	831	1783	2435	366	3564	2596	2568	4490	4400	4097	4708	3360	3864	6226	5692	2931	2892	2870	2574	2175	2503	2520	2489	2533	2449	2605	2478	1432	1480	1590	1534	1567	1632	1216	3071	6603	8549	4934	599	4959	4878	21	4729	5046	5128	112	1375	1476	1453	2241	1705	3021	3657	5046	5128	4547	3783	1	2	969	1138	1410	1747	2689	2774	8370	8160	3197	2628	2	1	644	2672	1260	4868	1348	100	1394	1909	1926	2780	5495	4126	7	7	2026	1859	2340	13392	3120	2952	16	9	19	13	1	9	6	6	8	1	1	5	104	86	164	38	99	86	6	5	13	4	15	4	175	2820	3814	2178	2514	2537	2520	2719	2421	2450	2566	1821	2252	1737	2245	2328	2661	2734	2526	3079	2939	3083	2286	2479	2329	1980	2113	1905	2021	2061	2254	760	1061	1002	664	1067	1080	1108	870	1235	1882	1219	1036	1610	1699	690	709	776	761	642	761	829	951	1580	1147	2717	1925	1192	2445	1973	1844	3062	2681	2255	2773	2176	2246	1370	3324	1859	2419	3166	1193	754	933	2527	1134	2	1	3	4	5	3	1	0	3	17	4	6	1	2	3	2	0	3	2	3	7	2	0	0	4	6	4	3	6	5	4	0	1	1	4	8	12	6	15	7	1	5	1	1	1	6	1	5	13	1	10	7	1	1	1	1	1	1	1	25	8	12	5	1	12	1	1	1	1	1	1	1	1	1	1	1	5	5	5	20	1	1	2	11	0	1	0	0	1	0	10	1	0	2	0	0	1	3	3	4	3	3	7	3	4	426	330	54	512	2	1	1	1	1	2	3	1	1	1	3	5	0	1	2	0	3	4	3	5	3	8	3	4	45	44	162	106	2	1	1	4	2	1	3	1	1	12	1	1	40	4	5	2	10	2	62	1	10	1	2	26	15	1	1	8	65	4	1	2	2	2	39	5	1	3	18	48	5	1	1	2	2	8	2	1	93	3	39	8	2	27	10	14	5	136	2	2	6	2	16	12	1	1	1	6	39	5	2	6	2	2	35	4	2	2	2	8	51	5	2	6	4	2	42	5	2	19	2	4	34	4	4	24	13	7	27	5	2	2	2	27	4	2	2	2	3	210	14	13	2	3	21	1	6	2	6	2	2	31	6	2	9	5	15	10	13	7	7	2	1	4	12	8	5	2	26	2	2	2	2	8	5	6	0	0	0	0	21	18	20	1	24	25	1	9	4	4	3	3	15	2	2	15	3	2	3	3	1	13	1	1	26	28	26	2	43	1	8	1	5	2	2	4	4	1	4	2	7	19	0	0	0	0	1	12	1	0	1	2	6	10	14	13	2	3	3	4	5	5	12	11	16	0	0	22	14	2	11	2	1	1	0	0	1	0	1	1	0	2	0	0	0	0	14	3	21	32	41	24	127	2	53	26	24	26	27	20	18	18	21	22	23	20	9	2	12	40	1	2	14	5	29	3	0	46	20	59	71	28	2	2	3	1	3	9	4	9	0	0	6	0	3	0	3	2	2	2	2	1	1	1	1	1	3	0	5	4	0	0	1	1	0	0	0	0	4	0	0	0	0	1	0	1	1	0	0	0	1	1	0	246	0	7	0	15	5	16	0	9	7	5	1	1	2	1	2	2	184	0	59	172	104	103	98	57	280	150	97	45	28	91	337	36	63	44	74	61	16	413	18	73	5	18	21	89	504	150	22	27	1	28	194	94	56	35	141	8	13	14	14	103	120	55	165	202	212	33	50	134	141	28	32	166	167	59	63	136	151	62	65	163	183	34	45	174	210	100	128	140	169	34	39	323	362	48	52	377	369	42	47	324	421	58	60	2	12	2	0	21	2	30	30	42	6	8	37	65	19	36	70	65	32	33	207	128	157	287	45	191	29	381	65	120	7	9	64	166	13	68	147	158	23312	14	50	65	25	59	46	111	130	79	40	82	14	122	10	4	24	8	416	161	2896	2696	2670	3283	3010	3164	2126	1973	2040	2214	2602	2308	2205	2674	2567	3236	3529	2351	2435
CFDP1	1517	1416	1440	1397	1300	1375	1474	1342	1320	1175	759	1150	924	1146	1025	965	1190	1153	1268	1688	1791	1387	1353	1504	999	1156	2355	2127	1168	1037	2428	2138	2272	716	513	648	837	1215	1124	794	948	948	711	881	930	1194	1013	1218	1205	1023	1558	872	993	839	1198	1044	953	877	1153	1662	1678	2136	1135	884	1000	981	1343	1723	862	705	909	937	972	973	1010	984	935	916	846	794	794	807	858	890	883	915	878	968	865	954	907	1374	1332	602	1191	1176	832	659	1136	1151	674	703	696	739	712	821	606	745	1136	1151	1234	1291	338	320	739	645	437	263	407	372	552	732	835	751	642	468	344	420	672	816	608	3867	278	320	680	560	1337	1126	424	688	485	377	332	991	609	659	742	851	747	879	593	789	492	530	523	324	319	297	859	864	850	722	1075	914	490	477	422	433	456	521	457	374	1167	1278	1274	1271	1339	1388	1115	1123	1123	1887	1142	1768	1271	1154	1420	1388	1278	1387	1372	1403	1273	1262	1230	1970	1864	1896	1414	1284	1359	852	648	717	1063	565	524	804	1071	701	581	747	657	928	968	364	341	381	396	389	329	406	448	731	597	719	714	691	750	1244	1030	597	574	632	583	656	670	629	623	460	613	866	938	933	1518	1387	1014	357	301	652	455	496	686	434	424	779	635	331	398	432	401	484	427	386	555	432	563	405	703	449	438	374	402	387	374	370	393	377	443	333	376	343	364	379	312	391	376	369	366	409	390	482	381	386	391	319	378	414	377	359	384	320	267	307	290	280	285	307	287	316	254	314	376	330	359	443	429	354	347	360	408	354	404	738	734	583	723	652	356	344	352	357	374	365	385	360	382	317	420	378	345	374	373	379	607	655	591	639	617	656	596	643	734	687	661	677	334	366	324	364	311	379	421	410	353	492	482	444	416	356	326	418	736	738	628	745	658	671	654	737	561	626	613	690	307	356	320	369	448	414	380	382	459	431	400	447	791	650	935	580	528	479	918	581	883	575	491	571	918	483	577	553	1420	999	566	554	660	614	882	843	593	426	526	623	908	505	677	605	559	539	403	445	439	337	454	1042	549	643	547	454	965	1011	470	687	534	502	698	837	525	632	513	397	772	1115	657	790	628	524	978	940	589	692	578	541	895	903	681	647	516	497	938	1139	670	683	604	503	913	982	615	733	588	586	558	790	585	599	577	854	1178	538	659	683	507	1075	1128	704	687	513	572	679	1109	646	724	567	422	746	930	558	519	492	443	353	263	369	396	433	416	331	200	328	339	301	377	349	353	299	440	444	299	379	435	852	570	400	489	584	723	414	482	406	435	349	730	755	732	977	443	335	331	312	326	559	441	348	325	408	511	562	552	485	628	579	959	492	673	656	618	538	698	635	726	606	693	560	761	614	285	309	280	383	341	312	372	345	323	435	386	412	409	443	366	325	380	361	391	308	578	220	275	472	443	479	485	589	572	464	431	507	480	443	354	391	400	367	451	461	433	498	427	432	409	442	425	332	355	592	699	398	557	430	619	614	562	551	573	579	1730	1507	1570	331	359	439	398	405	496	366	543	355	413	407	463	506	385	508	542	530	351	826	316	415	562	403	255	462	545	513	348	253	297	379	512	340	476	187	361	428	461	369	379	377	378	245	715	286	353	546	532	480	502	483	426	455	479	459	503	517	494	509	462	448	235	199	0	0	574	412	992	2806	375	801	538	262	520	484	243	235	327	522	520	854	718	358	547	332	512	373	835	745	596	348	527	1217	516	582	586	746	647	677	358	581	633	902	521	519	267	478	524	719	223	378	365	551	687	423	438	232	254	517	396	583	760	1229	674	646	399	465	753	814	594	1162	743	1524	1752	584	642	1743	2025	939	1056	1373	1564	764	810	1408	1634	981	1026	1262	1435	647	726	1413	1730	1033	1111	1585	1846	993	995	1227	1359	767	817	857	877	566	572	1213	1383	679	734	765	812	498	428	939	454	854	645	706	883	1031	686	716	1154	705	786	1100	1025	642	1124	792	783	1026	697	609	630	625	734	917	1101	1206	732	773	920	821	1219	917	960	1024	1441	1185	645	780	1458	720	710	926	760	745	1301	682	668	600	686	479	363	274	725	734	814	879	761	848	478	466	474	975	939	1044	947	949	868	280	400	256	214
RP11-77K12.1	310	267	293	285	270	278	263	263	276	163	119	93	120	151	132	117	171	283	303	327	369	360	331	406	212	240	250	218	158	88	621	325	359	193	135	125	136	290	308	223	269	250	251	263	265	241	220	199	197	290	731	465	474	234	383	360	302	228	389	185	242	329	131	121	122	183	255	269	152	112	224	223	212	221	202	217	226	211	189	153	156	178	200	169	189	195	210	194	283	330	129	146	172	146	217	214	195	103	189	166	145	166	161	171	176	200	128	151	189	166	205	224	116	91	146	108	87	76	197	140	108	139	220	164	92	96	115	45	178	229	103	311	106	38	168	179	140	85	141	237	120	153	175	553	141	159	380	460	370	488	540	519	270	263	245	208	213	232	670	677	667	654	751	751	171	158	145	287	301	333	73	106	144	284	307	277	322	302	258	271	256	443	265	413	286	272	340	322	300	301	318	301	306	283	276	442	423	400	290	274	308	206	186	141	206	177	108	226	265	168	111	163	114	227	155	92	80	105	109	65	61	100	110	158	113	158	154	163	171	271	225	132	123	127	119	142	187	230	146	135	165	230	292	240	315	299	272	176	132	225	136	191	232	161	169	270	225	104	128	146	125	156	154	167	168	188	222	196	218	112	114	102	117	100	111	116	133	114	120	127	104	94	122	120	97	108	116	120	105	83	152	118	125	132	124	95	139	126	98	121	126	85	86	79	70	80	91	91	87	106	69	92	116	90	101	131	99	86	93	122	119	116	131	203	199	164	211	213	114	122	118	129	129	132	133	141	116	125	125	134	108	118	135	125	189	164	173	175	186	184	179	177	226	192	234	216	102	127	106	102	115	119	137	122	126	135	135	130	123	98	88	96	193	190	163	190	149	175	166	180	174	205	199	203	89	101	100	102	135	118	98	119	107	116	113	116	189	166	229	160	148	198	247	136	274	137	139	142	233	135	132	160	387	264	168	169	160	251	283	229	126	127	159	170	224	162	181	195	212	182	152	147	135	153	117	258	159	155	156	182	238	257	158	171	159	171	163	233	141	192	158	171	239	269	170	184	147	155	268	281	166	177	190	215	234	260	174	174	150	173	290	324	171	175	215	218	241	247	165	185	193	228	153	238	151	183	191	270	305	171	180	177	209	267	306	173	127	161	164	219	269	138	171	153	187	151	200	173	108	137	197	93	92	102	114	112	118	101	71	96	100	95	93	109	117	97	144	122	111	119	173	244	109	125	191	147	183	71	139	69	232	84	294	111	217	149	130	174	100	23	163	348	75	5	133	76	107	127	122	123	189	150	217	153	193	200	200	163	226	195	231	182	205	167	234	188	107	80	71	139	103	90	135	116	98	138	112	142	144	161	144	136	153	127	133	111	125	85	91	124	125	139	133	161	191	138	112	133	135	123	184	364	273	197	135	221	187	172	118	151	106	153	121	84	98	116	135	146	127	132	198	225	212	195	233	174	425	356	362	83	77	94	121	126	115	109	148	117	106	118	94	136	96	129	129	138	77	1006	77	162	57	63	150	102	145	67	117	121	97	113	167	177	63	66	107	116	121	121	110	112	262	76	36	85	92	173	161	167	131	145	117	168	121	102	149	169	146	208	143	116	116	289	0	0	155	117	1127	1799	106	146	152	254	182	113	173	119	77	138	297	263	108	148	69	187	168	138	191	159	120	147	168	197	147	146	150	115	162	169	143	106	160	170	93	121	134	148	174	162	132	131	113	137	221	150	151	130	150	157	138	144	169	300	173	183	185	132	211	201	180	296	202	370	455	202	247	350	461	207	253	360	406	271	250	428	374	284	289	272	303	166	187	503	481	348	321	480	446	296	298	308	324	154	194	289	282	229	245	351	358	233	255	134	307	66	93	209	70	374	255	178	241	269	181	207	256	274	304	506	431	246	525	233	231	417	583	191	177	254	226	435	385	380	185	287	247	223	405	271	224	259	565	367	195	152	521	254	269	189	273	212	481	256	202	177	192	158	108	45	201	201	222	243	202	245	125	133	130	387	357	453	376	446	389	69	80	60	65
TMEM170A	845	689	887	769	778	838	788	687	828	294	269	233	191	241	226	236	271	844	870	973	979	565	539	732	1000	1001	380	313	389	401	1318	696	993	483	468	448	435	557	726	644	526	587	570	346	513	456	563	332	343	589	750	733	988	620	816	559	488	668	486	353	346	199	596	698	597	387	249	285	524	699	564	546	519	548	485	507	562	543	562	594	604	614	784	822	815	749	734	722	473	494	365	351	407	466	590	551	631	664	514	471	626	708	670	626	520	470	576	574	514	471	547	513	1514	1055	327	249	299	281	848	675	334	362	536	520	890	752	499	721	309	368	365	571	390	229	487	482	219	242	863	1242	369	447	510	609	255	268	1020	1128	967	1178	1185	1149	1439	1423	1376	1053	1050	1126	1147	1184	1084	1307	1311	1319	725	682	721	682	740	750	675	323	617	278	276	238	255	242	287	237	282	288	284	291	277	309	238	241	267	266	237	222	244	249	238	294	263	250	257	223	247	316	270	378	315	244	216	407	295	356	318	306	286	289	238	488	440	460	491	356	350	329	377	314	292	384	287	289	416	674	568	498	444	466	502	483	598	408	219	386	324	414	414	1247	1289	1129	1660	1853	1823	2070	1246	1778	2169	1475	1517	2139	1894	1546	1664	1652	1586	1505	1656	1507	1361	1475	1724	1682	1659	1073	1121	1064	1047	966	941	1029	948	1000	1163	1133	1187	1154	1177	1092	1123	1075	971	1153	1247	1216	1131	1215	1140	1170	959	780	883	1068	1210	1171	1109	1007	1109	1000	921	1020	961	945	924	1035	990	901	1253	1335	1413	1129	1224	1200	1121	1232	1222	1313	1142	1191	1248	1059	1199	1333	786	877	1223	858	845	774	765	828	902	1056	781	911	1087	982	1044	1110	930	908	951	968	916	929	844	969	1136	1114	990	1185	845	897	946	1006	954	1067	980	926	1146	1144	1128	1271	986	868	893	834	840	805	829	726	712	762	821	729	948	897	905	895	805	786	901	816	931	972	924	941	1074	932	1042	1054	783	914	836	1235	1283	1361	646	916	1012	920	994	547	960	777	717	747	1129	1030	962	1166	1153	1359	772	1079	925	954	1013	766	838	872	954	1052	1129	917	1073	929	697	1306	489	740	1196	971	1146	1197	819	883	882	986	1058	1095	549	981	957	1173	1138	1242	738	986	833	760	788	1025	919	1039	834	973	1206	1287	743	911	803	863	886	1090	941	1078	826	837	1218	1193	622	793	974	1163	1204	1166	793	887	870	876	1081	785	722	995	820	841	1064	819	819	669	901	804	680	1750	828	632	719	807	1218	537	1108	726	663	730	1000	887	877	917	864	901	939	955	900	779	826	1064	886	882	1008	947	1160	918	952	963	742	1162	1012	1182	1140	1065	1092	996	1102	1009	1146	1005	1115	1183	1132	1133	857	1015	947	908	1172	1209	1132	965	1144	1106	1130	1098	1175	1166	1075	1172	1343	640	1095	1026	1012	1203	1031	1151	989	1091	1009	1043	1044	1104	928	759	681	986	1054	925	964	1024	879	1091	1042	1335	1232	1429	1447	1297	1436	1345	1292	1259	888	883	904	729	760	1170	1177	1290	1357	481	397	587	492	557	1124	1623	1429	1233	832	1168	1109	1106	820	963	1206	1578	1326	1326	1007	862	769	1506	976	1248	1173	1348	1292	1269	1235	1147	1641	1433	1569	1012	955	1149	972	799	868	783	1029	875	954	966	777	1327	997	1180	1127	1047	937	794	1130	1505	1016	884	1045	1793	1204	1644	1338	1412	1384	1666	807	844	1147	837	711	909	829	1070	857	897	2122	897	351	1242	1121	695	673	764	829	734	687	714	742	747	710	806	825	755	840	795	1265	771	0	0	681	1318	1085	197	829	1044	971	1149	1015	1081	1274	1124	1120	958	987	1016	947	1098	951	1040	769	970	572	610	385	947	628	423	601	632	775	423	546	718	969	519	715	358	629	652	945	781	1099	763	948	1004	905	964	616	762	764	1024	900	702	655	826	997	919	1025	951	1280	946	954	777	836	816	914	946	1035	1346	1377	1009	1120	1226	1113	750	823	1203	1143	1000	1039	1073	1102	865	836	929	886	727	713	1150	1007	793	980	1159	1033	884	860	1123	1080	1136	1070	1333	1297	879	906	1156	1227	1002	377	715	971	239	730	320	359	911	774	440	550	610	565	491	527	1003	782	525	1114	1103	1244	1209	2922	1680	1345	1476	1016	1508	1225	1308	1094	1239	1093	1214	2013	1742	1242	794	942	553	770	767	727	546	582	622	1085	651	869	604	1158	1026	846	1026	901	556	411	336	327	399	380	403	297	271	272	253	261	289	331	329	322	187	174	225	183
TMEM231	230	213	233	216	243	220	238	287	238	144	276	186	277	139	180	318	319	336	359	315	358	281	270	322	311	282	289	240	260	197	172	228	155	273	169	277	247	221	238	314	461	358	434	381	434	222	189	315	334	273	277	310	222	226	323	338	275	349	263	330	397	350	291	323	245	381	398	357	206	261	248	261	248	243	224	216	221	239	209	212	203	189	431	470	392	377	348	345	220	206	795	201	194	380	232	246	132	233	239	192	100	222	254	219	327	301	217	177	239	192	137	115	33	34	211	264	320	488	398	308	222	254	272	316	30	31	2018	1611	352	369	507	498	713	739	619	498	222	190	141	160	210	351	365	487	212	210	57	53	74	77	77	79	66	76	57	67	64	78	18	6	5	17	13	11	17	17	20	29	27	15	347	330	210	326	343	344	341	318	309	302	307	402	281	412	308	305	326	328	368	343	309	331	239	240	256	436	397	402	262	282	279	170	181	185	202	160	154	194	198	227	196	78	204	303	269	282	291	295	337	250	302	288	304	247	219	259	221	209	272	512	435	189	223	176	179	164	138	125	219	79	103	347	207	231	539	827	145	31	25	73	46	73	53	51	32	61	54	67	22	30	39	71	41	31	45	55	86	59	52	67	55	79	35	80	78	72	64	30	110	85	96	60	94	87	74	66	61	76	98	92	50	52	56	59	49	32	38	66	74	77	75	46	41	64	55	57	50	43	30	66	82	31	53	38	19	35	47	49	49	43	35	45	34	112	46	66	72	22	23	38	23	40	39	45	47	52	29	30	43	43	68	54	71	97	13	10	19	34	13	2	9	5	75	62	165	81	38	36	48	38	41	46	41	49	51	49	60	67	118	133	117	141	21	21	31	28	13	14	3	12	94	46	80	66	33	44	23	44	37	41	42	54	41	37	45	44	97	47	22	72	99	158	32	106	12	67	98	19	12	35	66	40	8	8	104	81	56	61	36	30	50	75	71	8	12	117	44	79	73	13	23	45	13	84	15	38	22	54	44	56	13	37	71	71	70	92	27	4	46	66	60	54	21	25	51	39	42	50	56	6	73	73	59	76	22	11	69	43	68	58	59	2	89	56	80	79	24	7	50	70	66	32	61	28	87	50	87	16	4	88	32	80	62	73	18	99	44	88	9	99	12	76	43	61	47	1	7	51	30	82	43	47	71	74	104	44	62	65	70	67	58	75	72	56	62	86	162	77	81	69	81	68	95	0	66	58	64	78	84	74	27	43	88	93	155	154	60	79	99	57	95	129	158	38	59	90	59	85	55	35	12	69	27	39	49	71	53	63	46	66	57	60	47	64	53	55	21	27	36	17	19	33	29	24	39	27	28	42	46	53	53	59	47	35	39	41	24	46	27	79	84	62	71	76	55	7	9	32	32	56	54	36	57	44	44	53	58	58	64	69	40	28	22	21	31	48	38	59	36	67	102	102	105	117	96	107	136	135	125	22	26	31	63	29	61	37	26	72	17	13	15	13	16	22	24	27	48	31	8	692	13	14	181	30	39	93	35	33	68	45	28	225	29	86	6	46	84	74	41	71	60	53	50	90	50	29	28	31	23	61	43	28	73	34	53	26	32	25	33	53	84	30	0	0	42	49	7	168	31	123	105	40	114	7	57	40	155	43	7	56	116	44	93	43	77	40	69	79	33	46	82	49	56	119	92	31	58	60	37	29	55	27	26	54	22	70	47	61	10	17	43	56	68	48	37	25	13	56	68	27	27	20	41	7	14	19	16	27	38	25	46	49	45	32	49	39	30	15	12	59	29	25	28	27	33	21	35	27	41	20	15	34	29	14	41	29	43	21	12	38	49	11	12	51	60	36	23	110	82	43	36	3	24	15	3	15	8	73	15	22	15	17	44	15	24	38	45	87	76	35	105	36	0	28	33	20	40	69	88	89	32	18	33	83	44	97	45	73	141	45	27	22	30	86	33	37	35	43	34	34	34	44	12	4	59	28	100	37	354	359	336	266	280	306	508	559	541	443	458	476	437	438	452	746	770	890	985
GABARAPL2	1472	1515	1432	1577	1719	1562	1455	1436	1560	2000	2495	2895	2284	2144	2263	3417	3968	1768	1878	1847	1745	2150	2037	1773	2614	2555	1336	1484	864	1279	668	1098	763	1390	1203	1724	1378	1691	1454	1495	1691	2016	1976	1782	1678	1043	1058	1033	1120	992	1343	1355	1455	1115	1155	1704	935	916	1426	1339	1286	966	1432	1370	1465	1115	1004	772	1384	1455	988	985	968	993	1025	938	1015	944	1001	1140	1195	1157	1824	1732	1737	1452	1523	1504	909	928	3548	930	1113	1062	1537	1515	1088	1306	1075	1021	1077	1011	1027	1057	1162	1228	1132	1196	1075	1021	1143	1082	1279	1091	686	594	633	464	1076	1285	879	877	1098	1079	1384	1320	364	158	1026	1364	326	10108	285	457	804	747	1127	1189	919	744	799	1182	1786	1310	781	856	1275	1317	1299	1728	1605	1481	1370	1284	1376	1161	1154	1173	1394	1178	1290	1450	1119	1446	1695	1767	1629	1773	1842	1845	1798	840	1256	2317	2385	2345	2459	2383	2372	2371	2364	1814	1975	1715	1905	1896	2248	2309	2177	2214	2213	2303	2742	2840	2771	1849	1800	1746	2088	2086	2088	1050	920	1058	1185	1018	1289	948	988	1190	1080	863	996	1217	1105	1493	1585	1496	1606	1456	1463	1421	1353	1102	1216	1382	1016	1108	1382	1065	1163	1874	1555	1279	1397	1577	1296	1341	1190	1335	1089	1950	1531	1495	2424	2392	1558	1618	1789	1247	1585	1482	1205	1618	1593	1272	1171	1360	1478	1674	1488	1514	1571	1759	1353	1260	1282	1174	1375	995	998	1030	1039	979	953	920	905	1004	1155	1113	1073	1025	1084	1076	1160	1066	1054	1094	1102	1183	1041	1022	1002	1077	1110	1005	875	1098	1321	1124	1246	835	829	856	872	836	813	917	869	868	970	868	967	835	817	817	882	851	859	806	871	902	866	674	718	1083	1473	1248	964	919	909	1050	1102	1112	1002	1003	848	1006	969	946	1082	1019	1083	1174	1532	1623	1555	1850	1812	1900	1919	1825	1575	1561	1446	1540	1287	1226	1315	1063	1226	1042	1036	1050	1319	1208	1286	1268	1554	1477	1383	1521	1755	1894	1892	1875	1787	1787	1835	1936	1837	1871	1911	1825	1198	1140	1187	1284	1051	1059	1171	1139	1268	1322	1277	1282	1896	1081	1651	1090	898	1018	1684	979	1534	1182	1144	936	1710	984	1243	1001	1698	1536	970	978	1235	976	1786	1444	1126	905	1048	1833	1973	1365	992	1027	1023	1810	838	1100	2718	1246	2964	1861	858	864	963	940	1705	1644	1107	1206	1106	1128	963	1632	1020	1102	1079	936	1742	1788	990	1260	1134	1080	1947	1498	1132	1141	912	943	1631	1906	1038	1088	962	1066	1903	1549	1026	944	845	834	2008	1898	1137	1214	976	1071	1775	1731	1178	1167	1059	1887	1422	1225	1210	993	942	1918	1387	1076	1170	901	1339	885	1542	944	886	680	702	1709	1918	1217	978	839	910	1056	803	1023	1020	1078	1009	1068	918	779	1099	1019	1087	982	1000	1223	609	1124	1138	1120	757	993	812	810	965	737	944	1193	1108	1100	1108	929	1391	1463	1378	1233	1050	873	857	698	718	591	929	749	1066	1114	995	1040	1265	1094	1052	1034	1658	1558	1192	972	1194	913	1145	974	1294	924	1155	908	1265	878	975	992	993	978	943	922	946	869	826	910	946	1030	1047	1047	958	979	943	933	958	930	969	856	917	793	846	822	888	1018	922	1065	1032	884	949	702	419	324	429	464	822	487	730	707	688	738	1397	1215	1136	1036	1731	2653	1855	1238	1433	1152	1562	1461	1415	1501	1352	1404	1544	1473	1535	961	1005	1379	835	827	629	892	768	754	764	768	781	1133	733	1128	1050	1832	1105	779	666	1436	1198	1126	895	882	1068	1068	645	720	825	869	1215	943	906	1147	1088	1259	1410	1381	1169	1224	1006	661	2080	779	778	1245	1214	1108	1396	1579	1255	1369	1262	1133	1346	1218	1078	1377	1272	1479	774	689	719	719	727	1265	1189	2272	688	1256	889	992	737	1591	1149	846	1579	1193	862	881	1318	1004	1404	1013	1180	1040	1896	2109	2405	1837	1878	1693	2008	1850	2052	1945	2096	1884	2227	1960	1888	1951	1541	1872	1101	2922	2231	2161	1434	1612	1889	1996	4247	2315	1466	1351	841	1668	2733	1593	1621	1475	1723	1131	1065	1259	940	1493	1615	1580	1732	1800	1745	1373	1373	1997	1888	1296	1273	2184	2149	1649	1622	2167	2166	1586	1525	2298	2513	1349	1407	2336	2517	1765	1932	1826	1798	1363	1366	2448	2679	1511	1438	1927	1961	1290	1333	1998	2009	1518	1451	2759	3966	1625	1675	2619	1691	3058	2871	1774	1504	1577	2168	2130	1969	1745	1871	2040	2021	1681	2363	1487	2119	2828	1292	1736	1759	2272	1964	2438	1792	1710	1984	1807	2481	2632	1696	1290	1607	1325	1170	1035	1846	3046	1302	1363	1473	1405	1282	1648	1003	1396	1957	2059	2644	2479	1154	1412	1830	1726	1851	1983	1884	1968	1354	1310	1308	1099	971	1150	1193	1013	1082	1183	1495	1350	1263
ADAT1	364	387	415	376	346	332	388	388	361	187	239	359	328	238	239	223	245	242	313	285	282	486	484	462	392	352	265	277	385	364	391	479	465	566	458	394	463	509	455	531	276	434	434	445	433	520	544	467	533	453	495	760	710	531	512	654	560	469	546	743	649	717	735	642	654	713	688	596	604	650	650	688	671	689	540	670	615	629	610	671	649	600	795	684	669	683	703	645	555	933	381	894	588	391	438	447	356	648	451	420	294	509	519	473	386	282	427	453	451	420	376	406	486	469	373	417	376	321	365	353	357	331	449	444	542	587	603	1056	473	458	447	311	336	407	578	473	253	311	502	547	549	454	296	550	377	358	707	712	637	762	684	760	477	469	479	423	478	442	624	605	599	560	649	646	336	335	332	285	342	316	1324	717	761	776	827	834	843	808	737	717	737	557	614	501	629	666	660	592	639	701	723	657	736	809	809	542	541	549	581	644	633	1095	1114	1221	1111	1061	1138	1165	1063	1182	1124	1119	1007	327	320	1458	1827	1525	2037	1456	1697	1582	1826	1250	1366	1099	1220	1299	1125	604	580	954	1073	1201	998	1314	1190	1024	742	1347	1119	634	983	1239	1443	1336	1441	688	356	544	655	621	381	588	559	395	359	600	493	483	435	663	516	844	647	558	940	772	445	511	490	476	471	513	517	470	495	535	503	615	522	498	556	541	558	500	505	483	522	553	673	483	678	613	549	629	635	667	663	684	706	579	546	556	497	548	592	563	533	537	704	556	508	557	416	440	517	477	467	498	507	442	496	586	455	530	648	509	644	731	632	597	565	581	549	557	426	670	466	561	723	702	699	700	806	715	775	779	565	642	576	570	700	679	807	618	602	561	611	801	564	646	766	776	913	734	745	817	549	538	500	545	652	596	677	632	369	387	406	425	667	597	651	649	482	449	465	455	592	583	610	615	635	614	547	713	815	668	510	798	984	689	404	670	412	695	643	351	450	678	697	739	342	377	683	800	693	662	401	366	539	677	690	245	350	637	534	803	431	343	327	408	292	752	376	487	664	800	1143	713	459	605	818	779	931	635	534	524	764	830	789	619	403	331	516	575	639	492	686	398	627	681	670	509	535	317	562	585	822	507	622	360	603	568	701	439	383	297	467	484	632	429	403	255	467	473	754	552	318	407	385	472	377	416	277	452	422	612	358	483	318	602	548	679	508	365	340	540	691	849	610	877	994	630	751	655	550	726	991	748	732	726	982	697	662	923	716	593	863	632	286	616	511	489	596	515	448	604	470	577	358	440	824	739	941	662	553	606	556	488	359	420	280	292	669	700	665	457	807	624	811	841	550	457	1015	729	1120	749	1059	801	1024	774	1011	786	936	765	642	727	762	521	509	448	452	541	544	553	530	659	715	610	622	698	603	639	621	698	402	451	394	512	642	580	565	358	571	526	593	636	653	430	689	615	546	539	706	770	502	565	504	594	575	608	778	601	696	991	880	718	835	679	917	897	841	1072	1139	987	376	401	293	552	572	570	601	595	707	617	604	467	464	486	395	829	473	700	645	724	704	632	596	389	389	614	913	897	843	879	631	721	687	748	449	593	803	584	590	1045	985	758	583	550	502	470	983	1004	702	481	480	423	296	377	386	455	568	512	503	367	612	541	404	495	1165	904	0	0	633	1005	403	186	1093	457	484	625	595	562	355	429	405	619	740	865	575	774	716	473	562	572	430	292	342	543	493	572	443	429	597	251	181	374	477	289	338	163	324	335	499	645	565	507	399	309	467	407	616	562	407	461	443	469	598	560	615	1028	606	363	407	299	678	497	614	923	616	419	500	516	525	515	514	462	329	579	669	625	553	413	402	324	378	623	587	396	426	528	572	504	430	541	511	337	299	529	481	370	367	805	809	640	776	853	852	696	670	233	447	441	317	689	479	859	593	477	269	310	855	384	440	511	553	603	551	491	597	187	312	548	335	573	341	802	599	265	558	265	470	646	495	564	679	769	1303	479	780	575	217	251	540	503	519	426	496	389	512	530	513	516	939	553	837	578	503	437	436	394	355	422	473	481	505	315	323	282	411	288	274	673	730	635	629
KARS	2198	2027	2155	2146	2098	2310	2229	2134	2342	1442	1516	1573	1699	1424	1425	1479	1541	2995	3325	3046	3389	1843	1805	1828	2376	2477	1661	1912	1781	1293	2098	2375	2703	4128	3939	3139	3743	4025	3916	3795	3657	3834	3687	3867	3240	3390	3853	3717	3855	3578	4124	3928	4341	3780	4378	3988	3620	3404	4227	2661	2715	3153	2713	2705	2565	3535	3647	3827	3693	3754	4103	4113	4115	4113	3708	3988	3989	3765	3904	3203	3154	3039	3786	3793	3492	3273	3214	3249	3010	2961	3357	3078	3396	2933	3271	3185	3322	4118	4135	3906	3770	2940	2950	2998	2456	2517	3103	3113	4135	3906	2937	2947	3215	2754	4076	4045	3980	3406	2583	2459	3795	3655	3317	3587	2390	3201	2280	3118	3724	3436	3283	4254	2024	2275	3724	3320	2879	3520	3704	3672	5517	2539	2086	2897	3089	3063	2045	2144	1973	2946	2645	2834	2161	2126	2247	2673	2758	2797	2928	2915	2781	3725	3801	3806	2704	2691	2578	3418	3258	3462	3715	2618	2990	3022	3114	2846	2908	2907	2686	2888	2726	3276	3119	3209	3014	3059	2778	2869	2762	2886	2814	2782	2702	2735	2897	3365	2994	3123	2854	2898	2889	7653	6704	6259	8078	5968	6502	7545	7219	6766	5268	6554	6355	4309	3572	5153	6030	5738	5880	5575	5589	5813	6310	6094	6346	5160	5879	6171	5050	4431	4052	3165	3701	3731	3428	3986	3530	3525	3139	3952	3919	3172	4188	4330	7199	6671	6075	2315	1961	2568	2897	2975	2874	2774	2706	3153	2955	2408	3289	3147	3233	2903	3115	3058	3025	2820	3256	2888	3514	2748	2599	2635	2936	2884	2801	2641	2757	2827	2737	2656	2834	2670	2723	2673	2590	2692	2655	2686	2823	2823	2925	3142	2847	2710	2858	2913	2548	2826	2856	2900	2770	2821	2771	2608	2829	2687	2803	2912	2724	2793	2822	2768	3257	2977	2961	3020	2944	2923	2979	2794	2894	2876	2962	3948	3526	3496	4386	4079	2694	2806	2920	3054	3160	3076	3261	3026	2727	2847	3004	3155	3023	3140	3063	3047	4201	4235	4675	4288	3712	4305	4046	3858	3376	4516	5494	3189	2430	2446	2548	3025	2299	2975	3307	3014	3384	3543	3476	3408	3327	3155	2826	3353	4887	4524	4291	4203	4005	3873	3504	4003	4517	4035	3094	2861	2597	2386	2527	2688	3358	3183	3033	3111	3819	3916	3379	3612	2782	2904	3597	4183	3696	2461	2496	3458	3528	4313	3904	3801	4133	4178	3463	3810	3018	3858	3375	3420	4102	2915	2243	3501	3440	3876	3877	2413	3981	3648	3998	3417	2584	2854	3665	4861	1440	5204	1166	3394	3345	3833	3392	2984	3969	3264	3120	4341	3955	2663	6995	4896	3676	4877	4205	2732	3290	3498	3480	4094	3963	2503	3398	3882	3620	4212	3195	2472	2668	3255	3339	4177	3407	2201	3513	3676	3013	3869	3536	2291	3089	3904	3227	4030	3336	2541	2594	3694	3105	3848	3989	3106	4368	3102	4048	4144	2717	2458	3660	3755	4148	3754	4014	4800	4334	3454	4447	3757	2410	2711	3073	3189	3712	2993	2403	2756	2460	2593	2768	2705	3132	2182	2569	2313	2460	2542	2595	2774	2338	2626	2827	2800	2717	2477	2910	2839	2510	2979	3042	3006	3182	2916	2667	2294	2492	2642	3360	3186	3377	3415	2368	2471	2313	2473	2736	2387	2714	2653	2989	2830	2992	3065	3108	2767	2909	2945	3197	2392	3362	2919	3157	2899	3168	3136	3156	2903	2994	2909	3438	3027	3733	2937	2688	3225	2811	2187	3086	2551	2434	3186	2107	2618	2562	2610	2505	2504	2484	2682	2740	2731	3101	3132	3350	3370	3451	2563	2685	2899	3105	2633	2682	2845	2758	2536	2574	4214	4125	2795	2576	2871	3607	3576	2422	2797	3600	3489	2801	2628	2891	3235	2338	2964	2383	2328	2863	2852	2803	3717	3746	3585	3141	3077	3201	3546	3268	3102	3704	4089	3218	4062	4155	3671	2682	2857	3094	4080	2956	3753	3919	4383	3226	1988	1545	6054	1876	2655	4144	1940	2468	1736	2998	2074	2606	2643	3463	3675	2357	3567	3920	2621	2789	2708	2797	2728	4276	4038	1843	2519	2683	3613	3577	3809	2569	2758	3147	3395	2171	2626	2983	2980	3747	3821	2504	1994	2174	1915	0	0	4746	2210	4431	3121	3574	4552	1801	2012	2272	1883	1360	1475	2671	3466	3936	2548	4076	2909	3208	3243	3529	3118	3632	2909	2326	2103	2958	3920	3788	2777	3010	2265	2209	2578	2055	2404	2494	2797	2174	2624	3864	2869	2558	2023	4410	4646	2882	2621	3197	2874	3503	3091	2948	3115	3011	2781	3181	4111	3184	4210	3795	3475	4844	2823	2906	3877	2908	2947	2946	5344	5383	2648	2784	4917	5238	3244	3185	6113	6109	2595	2582	5165	5267	2717	2814	4456	4462	2948	3061	5182	5380	2701	2710	5047	4991	2267	2322	4153	4214	2410	2364	4155	4257	2787	2750	4771	4704	1931	2641	2951	2196	2944	3006	3201	3024	3419	3375	3831	2564	2210	2395	2838	2753	2821	2588	2898	3102	1887	2759	3076	1778	2855	2517	2300	3244	2430	4046	3453	2926	3489	3145	3372	4458	5323	3033	2972	3390	3219	3246	4437	3003	2946	3009	2821	3281	2980	3940	2910	2630	2413	1996	1637	3701	3805	2164	2132	2133	2189	2295	2260	2882	2946	2916	4312	4267	4301	3880	4000	4145	3629	3590	4006	3176
TERF2IP	1035	1123	1138	1151	1217	1100	1190	1246	1221	3048	2041	1407	1104	2223	2308	1762	1824	1044	1143	1170	1236	2173	2187	1671	1895	1959	2965	2943	1314	1431	829	458	732	919	962	1041	1082	1714	1367	1528	1183	1493	1251	1306	1267	1164	1226	991	1201	1200	2343	2003	2102	1497	1634	1895	1143	1311	1867	1480	1423	1605	1327	1285	1325	1579	1452	1638	1099	1315	1326	1359	1386	1142	1047	1127	1179	1087	1135	1255	1254	1299	1319	1271	1315	1205	1190	1267	875	823	1746	1104	1172	1149	1415	1362	1006	1319	1126	1186	1354	1632	1599	1647	1811	1760	1405	1438	1126	1186	1445	1431	3246	2090	1323	1051	829	790	874	812	581	718	1016	874	2008	1635	176	386	1008	1162	441	1927	420	547	456	530	902	809	2445	2307	897	1378	2076	2433	1055	1280	3144	3003	3201	4726	4422	4780	2714	2679	2729	2976	3054	3100	3446	3188	3106	3584	3333	3222	1892	1836	1868	1977	2151	1993	1545	1293	1464	2466	2387	2410	2608	2517	2455	2425	2569	2440	2132	2362	2125	2116	2351	2186	2199	2324	2251	2299	2944	3145	3142	2416	2154	2352	2133	2130	2080	2214	2023	2545	2578	2070	2295	2408	2941	2591	2254	2544	2005	1094	1055	1702	1846	1856	1918	1778	2060	1697	1826	1985	2199	2186	2078	2017	2342	1325	1335	1823	2114	2036	1943	1918	2179	2383	2306	2506	2477	1738	2429	1537	1634	1479	1940	2178	1770	2554	2180	2723	3041	2125	2062	3070	2788	2258	2694	2628	2538	2007	2544	2204	1905	1896	2118	2408	2746	1944	2202	2169	2270	2005	2009	2077	2165	2265	2103	2174	2115	2053	2005	2184	2190	2082	2049	2158	1962	2060	1991	2121	2082	2049	2076	2080	2091	2261	2121	2065	2175	1707	1763	1876	1925	1888	1838	1906	1729	1836	1952	1804	1858	2162	1865	1866	1885	1842	1856	1807	2062	1987	1972	3918	3836	2683	3008	2888	1928	1971	1889	2070	2016	1766	1664	2005	1540	2077	1793	2004	2174	2186	2251	2224	2439	2212	2490	2381	1983	2106	2087	2018	2054	2157	1998	2172	2290	2194	2266	2078	2303	2067	2185	2149	2609	2458	2311	2499	2338	2530	2139	2443	2752	2888	2733	2614	2072	2264	2075	2189	1922	1903	2234	2209	2395	2217	2125	2398	2245	2169	2133	2394	2564	2523	2591	2590	1900	2347	1670	2696	2900	2559	2058	3244	1730	2848	2886	1387	1501	2111	2746	2404	2063	1573	2915	3014	3034	3024	2215	1869	3649	3282	3506	1704	1721	2774	2700	3471	2502	1811	3028	2594	1989	2681	2172	1931	3145	2600	3466	3006	1611	2071	3000	2780	3234	2521	1706	1953	2549	2631	2736	2272	1505	1471	3113	2884	3071	2590	1828	1579	3345	3152	3157	2709	1835	1626	3102	3188	3433	2659	2017	1907	3716	3158	3276	2310	1881	1880	3342	3070	3267	2693	1725	1737	3508	3441	3922	2026	1821	3024	3212	3276	2784	1987	1812	3942	3402	3644	1786	2578	1692	2934	3127	2954	2176	1847	1088	2834	2989	3036	3073	2499	2533	2359	2414	2368	2299	2396	2480	2123	2740	2338	2690	2152	2256	2800	2934	2495	2638	2724	2012	2108	2161	2264	2383	2144	2647	2546	2391	2047	2089	2118	3426	3482	3711	3583	1730	2254	2420	1952	1978	2940	1938	1813	2567	2304	2186	2055	2550	2885	2941	2625	9282	2031	2801	2474	2801	2530	2828	2595	2635	2525	2838	2461	2906	2492	2145	2313	2370	1759	2028	1928	1613	1875	1891	1662	1790	2350	2508	2476	1983	1996	2034	2154	2256	2072	2747	3234	3317	2811	2860	2514	2494	2568	2400	2545	2658	3029	2964	2134	2828	2483	2429	2677	2852	3116	2233	2112	2500	2749	2935	2430	2293	2272	4468	5009	3935	2887	2902	2605	3778	3733	3738	3876	3720	3592	4948	4680	4487	2714	2761	3072	2678	2883	2604	2817	2819	2476	2193	2057	1640	6172	2043	5739	5354	7050	2263	3010	1612	1990	2626	2425	2667	1822	1709	1508	1238	1574	1247	1834	1835	2192	2587	2415	2246	3250	3232	2970	2262	2415	2097	1899	2840	2383	2746	2512	2419	2200	2369	1976	2196	2424	1735	2151	2027	2499	2234	2791	2389	2032	2546	1615	0	0	2670	3652	9654	4354	2429	2339	2860	3116	3008	2537	2901	2958	2590	2854	2451	2679	2508	2577	2536	2870	2277	2584	2243	1969	2419	2506	4044	1736	2693	2096	2299	1877	2422	2870	2552	2019	2112	1634	1482	3125	1675	2147	1786	1682	1543	1274	1653	1896	3386	2001	1919	1450	1349	2116	2104	1545	1722	1894	1440	1416	1466	1094	1297	1497	1772	1910	1578	2079	1879	1652	1676	2300	2065	1863	1799	2319	2007	1732	1782	1924	1729	1994	1997	2430	2215	2212	1808	2558	2298	2154	1978	2797	2247	2289	1958	2658	2399	2318	1967	2112	1961	1744	1546	2588	2509	1709	1783	1042	2886	1347	1095	3382	1452	3953	2869	1936	1928	1403	1834	1856	1745	2381	2270	2956	3337	2242	2712	1480	1715	1990	1400	1797	1646	2075	2077	2262	2426	2052	1974	2086	1808	1924	568	520	657	2083	2567	2432	2417	3394	2390	2148	2097	2058	2289	2326	2814	2126	2184	2080	2110	2016	1081	760	1416	1429	1468	1619	1430	1427	1260	1278	1266	1854	1801	1939	1906	1909	1812	1314	1546	1729	1697
RPL18P13	4	4	8	4	7	4	3	11	6	2	2	0	0	4	2	2	8	10	16	21	17	117	117	92	6	11	2	3	7	0	9	6	4	14	22	18	19	29	32	22	19	23	24	10	52	23	35	7	14	10	15	42	19	15	17	21	16	25	24	1	2	2	1	1	11	6	9	1	7	5	45	30	43	42	34	26	28	27	29	27	27	19	25	36	29	33	38	39	36	23	184	42	30	20	24	26	30	22	47	51	19	33	33	35	20	26	83	83	47	51	46	43	58	17	2	1	1	1	5	7	8	5	2	1	1194	335	5	5	0	0	4	1576	4	4	8	10	36	31	76	23	2	0	1	155	1	0	20	21	10	19	19	19	1	1	1	1	1	3	25	24	48	42	21	21	7	3	6	22	10	12	4	9	83	63	62	47	48	56	44	65	39	56	35	79	46	53	56	58	62	52	65	43	59	42	43	76	91	87	64	60	52	280	278	233	126	242	343	299	207	303	288	270	335	208	247	441	357	450	410	425	355	411	390	240	309	268	321	327	282	332	276	181	145	127	164	168	197	179	142	151	142	9	49	0	14	9	4	172	139	57	151	181	153	190	123	212	158	215	202	162	197	179	187	134	225	81	103	37	235	163	195	163	177	170	170	131	135	156	162	137	163	169	153	152	153	152	157	133	149	148	155	159	145	152	154	119	93	126	134	168	156	176	165	175	186	182	175	154	165	149	159	167	220	202	178	191	190	186	164	199	154	188	196	223	485	147	233	224	92	147	176	134	112	103	93	137	71	138	96	104	42	63	58	49	44	36	34	37	60	52	55	49	97	48	49	53	75	72	57	50	90	44	56	71	77	75	79	88	67	72	51	56	64	57	69	53	68	64	60	51	36	237	71	191	123	94	90	59	63	113	81	92	102	132	105	91	22	67	43	61	89	104	251	41	72	72	93	30	44	61	40	98	131	52	24	79	67	67	22	74	42	103	95	29	51	30	85	62	37	46	65	72	10	145	15	22	47	53	49	19	27	31	48	75	72	13	23	17	51	55	50	69	27	83	67	85	73	94	73	36	65	125	98	117	34	74	92	114	135	76	127	73	63	149	170	55	99	67	69	102	55	72	12	44	64	101	50	16	46	67	140	195	71	22	91	74	112	164	25	160	32	78	71	102	102	15	50	51	103	144	80	90	113	84	112	79	64	123	110	87	85	85	114	69	130	120	144	124	157	107	24	24	24	25	24	22	242	23	32	32	31	316	74	700	72	67	21	23	253	262	50	50	48	51	231	22	23	399	32	30	30	316	10	29	20	19	16	20	18	21	16	19	15	16	27	15	73	88	89	88	104	121	106	108	103	83	96	177	188	184	169	173	145	155	144	143	473	983	965	17	19	0	3	2	8	25	30	14	19	6	128	202	197	118	113	177	115	94	107	146	72	77	20	21	53	74	27	50	18	21	111	98	94	105	116	117	155	191	151	8	10	6	10	8	5	5	12	11	43	31	53	18	41	34	26	23	54	125	24	124	55	69	107	104	151	193	98	163	113	98	96	150	3	105	97	100	149	192	162	156	73	61	116	105	58	13	12	10	16	28	25	14	15	29	45	39	41	57	21	25	67	1296	0	0	292	8	38	0	79	30	101	73	76	90	83	90	77	33	42	16	42	41	43	43	12	68	89	47	65	93	133	88	107	96	109	51	66	93	148	60	65	69	89	135	8	5	22	20	17	17	24	11	11	8	7	6	14	13	8	36	150	757	86	262	48	42	318	109	58	536	75	35	47	20	20	34	69	48	43	35	47	30	26	18	48	19	26	22	44	22	30	19	36	22	29	21	40	20	28	32	39	26	48	33	36	24	31	31	39	24	28	158	8	302	195	12	427	15	6	17	11	24	7	30	17	21	24	35	27	21	33	98	7	17	131	40	11	27	31	171	25	128	21	33	39	30	111	121	11	36	27	35	15	21	62	45	52	29	35	43	25	47	20	16	22	17	3	2	51	52	50	53	52	67	54	48	44	7	11	7	13	6	9	3	1	1	1
MON1B	674	627	663	692	638	614	696	772	706	975	880	783	834	624	671	737	719	701	680	675	667	730	711	639	604	563	579	765	920	919	1369	1017	898	1058	1524	1250	1107	1500	1158	1087	1164	1333	1101	903	1027	1439	1468	1476	1418	1205	1233	1833	1765	1445	1295	1516	1211	1259	1561	1860	2042	1808	1571	1740	1598	1672	1694	1781	1449	1397	1497	1406	1356	1267	1147	1279	1360	1261	1316	1722	1742	1763	1733	1819	1682	1701	1680	1746	1148	1329	929	1690	1493	1205	1174	1127	1023	1590	1281	1204	1193	1406	1377	1360	1093	964	1101	1275	1281	1204	1427	1301	1262	1098	748	803	589	812	1437	1336	1049	1115	1208	1172	2107	1982	3181	3073	964	989	1117	3110	816	1306	1877	1741	1368	1462	2535	2410	631	987	1160	752	802	742	1388	1263	1396	1258	1331	1292	1261	1271	1297	1415	1394	1436	2027	2111	1908	2598	2636	2655	1904	1826	1859	2161	2143	2095	3097	1091	2412	1486	1567	1421	1509	1443	1510	1686	1587	1137	1301	1111	1206	1209	1134	1133	1143	1195	1066	1134	1487	1528	1460	958	928	969	962	1032	1013	680	520	778	488	401	720	589	510	760	1254	624	668	644	776	586	489	473	522	581	573	549	589	755	773	691	701	723	775	537	511	469	696	649	553	582	783	562	544	634	551	1221	832	805	1087	1444	983	1548	1548	2104	1815	2009	1744	1864	1918	1729	1547	1616	2105	1896	1959	1799	1922	2001	1670	1796	1842	2157	1534	1558	1526	1578	1589	1400	1536	1692	1663	1750	1626	1587	1611	1404	1721	1446	1579	1630	1443	1544	1550	1432	1675	1732	1759	1659	1566	1809	1655	1769	1751	1618	1716	1697	1740	1832	1669	1743	1669	1728	1732	1849	1791	1776	1572	1555	1576	1617	1413	1612	1459	1454	1561	1485	1675	1065	1297	1474	1605	1829	1515	1740	1626	1561	1687	1513	1422	1717	1123	1449	1428	1522	1710	1718	1645	1628	2899	2733	3120	2823	2530	2784	2805	2591	1704	1721	1712	1703	1681	1854	1723	1704	1612	1766	1784	1657	1839	1762	1643	1584	1531	1524	1655	1583	2983	2710	2875	2706	2697	2662	2794	2743	2277	2205	2039	2159	1599	1501	1774	1666	1629	1651	1751	1718	1659	1577	1802	1727	1739	1484	2479	1641	1581	1701	2050	1698	2420	1594	1529	2178	2627	1672	1720	1513	1900	1955	1448	1504	1613	1454	1606	2210	1520	1584	1539	2203	2471	1229	1788	1527	1672	2845	1591	1458	3205	1829	2564	2641	1545	1473	1643	1769	2002	2081	1814	1574	1550	1783	1565	2385	1843	1495	1405	1650	2019	2034	1697	1282	1285	1324	2445	1884	1527	1461	1548	1408	1933	2614	1895	1447	1516	1701	1613	2043	1454	1447	1352	1440	1840	1848	1494	1321	1549	1437	1783	2119	1570	1420	1558	1938	1934	1643	1361	1197	1566	2000	2223	1667	1590	1565	2026	1280	2393	1867	1654	1747	1602	1877	2097	2085	1836	1958	2209	1467	1517	1376	1371	1717	1401	1619	1856	1375	1431	1716	1679	1502	1740	1912	1511	1386	1535	1408	1372	1486	1268	1322	1627	1461	1561	1836	1233	1586	1411	2023	2280	2486	2259	2230	1328	1159	1462	1381	1586	1349	1027	713	1735	1456	1399	1455	1458	1437	1686	1734	1736	1201	1984	2006	2039	2123	1971	2158	1831	1937	1860	2070	1991	2130	1483	1577	1508	1335	1573	1518	1499	1618	1584	1241	1393	1381	1471	1402	1460	1538	1367	1357	1385	1432	1403	2016	2177	1984	1873	1482	1583	1189	1279	1612	1804	1613	1659	1465	2517	2311	2705	2529	1941	2627	1954	1652	1739	2081	1562	1915	1687	1688	2264	2210	1993	1974	1787	1711	2139	2262	2102	1873	2024	1873	1527	1590	1572	1796	1633	1710	1641	1591	1617	1464	1464	1270	1957	2039	1808	2083	1772	1979	1841	1979	1520	2156	1639	1443	1281	1178	1725	1980	1594	2042	1476	1684	1646	1599	1867	1698	1111	1787	2042	1321	1454	1512	1587	1415	1451	1569	2236	1108	881	1508	1553	1270	1283	1266	1209	1477	1067	1354	1329	1211	1297	1414	1411	1166	3312	4068	0	0	1134	2096	2016	1768	2179	1401	1795	985	823	1618	553	519	905	4305	3218	2397	1043	1839	2903	2141	1179	1638	1420	1600	1513	2702	2368	1650	2197	1795	1997	1214	1555	1956	2935	1451	1738	1471	1495	2388	1336	2199	2570	2079	2183	2141	2286	1658	2551	1961	1534	1251	1182	1551	2136	1969	2126	2200	1972	1457	1778	1472	1482	1865	2226	2430	1935	2450	2396	1567	1666	2303	2140	1387	1491	2320	2083	1398	1484	3030	2544	1618	1524	2871	2615	1677	1759	3129	2772	1655	1544	3004	2517	1512	1611	2418	2503	1721	1496	2565	2660	1742	1835	2887	3009	1770	1843	2316	2317	2467	2439	2872	2844	2789	2661	1571	1353	1362	1901	1090	1655	2475	2310	2699	3351	2254	2740	2010	2602	2381	1789	2417	2157	2408	2523	2577	2809	2671	2192	2560	2142	2459	1700	1979	2253	2551	3745	2868	1562	1002	2629	2859	2802	2101	1944	2026	2736	2782	2729	3015	3239	3348	8292	4115	994	983	1013	1000	1009	1117	1313	1333	1380	1361	1279	1185	1441	1547	1472	2016	2018	2085	1811
SYCE1L	52	37	41	32	34	44	33	39	45	48	35	30	52	33	44	37	25	15	21	14	17	43	48	46	34	29	56	36	80	45	94	51	51	40	34	33	31	11	19	4	27	18	40	30	7	37	56	27	43	52	8	25	40	18	17	18	24	27	31	45	38	33	47	40	59	46	51	52	43	50	74	87	65	79	71	64	76	65	54	65	71	68	56	73	54	73	75	69	149	294	27	62	62	18	75	77	42	63	48	64	62	41	42	43	61	60	69	80	48	64	60	35	59	29	26	16	22	18	40	38	35	58	51	30	150	81	46	18	26	22	24	70	5	24	40	46	100	70	18	13	15	22	12	3	10	10	39	41	32	38	87	70	44	40	38	36	35	35	79	66	46	83	90	77	35	35	29	35	33	34	39	26	67	48	39	31	41	42	41	42	37	29	39	26	39	38	37	36	34	32	32	25	39	48	39	25	31	29	43	42	38	19	19	17	41	29	42	25	15	39	38	23	48	19	55	25	8	16	14	19	13	13	6	35	35	13	24	36	18	12	8	21	16	17	20	26	10	16	26	20	30	25	27	25	38	46	39	73	44	59	41	64	61	50	32	43	49	61	45	39	48	45	48	52	39	31	26	16	40	41	48	47	42	67	40	55	48	46	79	39	44	37	58	49	37	53	56	51	50	40	57	39	59	50	60	46	47	70	55	28	48	53	57	53	33	54	51	55	73	61	77	59	56	51	36	60	44	43	27	42	55	51	45	36	47	47	35	53	59	52	50	49	49	63	66	59	35	51	34	46	63	67	68	59	91	79	107	94	66	74	69	76	64	71	54	66	50	56	59	54	56	52	49	52	70	66	53	60	55	57	51	67	81	65	54	64	55	52	55	54	99	72	69	77	51	44	51	46	45	50	50	50	55	54	62	63	72	51	62	66	58	57	70	73	76	74	65	83	58	51	57	52	80	43	50	60	90	56	48	62	62	75	71	82	41	38	52	49	61	78	56	65	119	54	76	46	73	50	52	68	60	65	78	58	63	64	56	69	52	61	46	54	58	39	79	66	51	63	72	51	54	61	49	57	57	54	74	56	51	60	49	47	90	74	65	35	56	27	61	49	47	49	53	50	65	70	57	41	48	66	55	75	82	41	31	52	77	67	69	44	37	44	59	56	44	50	37	56	55	62	57	46	41	32	34	45	40	41	56	48	34	52	50	46	38	52	41	32	46	49	81	150	112	40	87	6	39	79	132	45	68	96	16	136	141	150	164	5	5	5	28	12	138	13	101	51	114	96	77	33	168	159	126	56	57	114	65	113	45	108	43	106	52	108	59	90	48	63	62	56	57	59	76	59	53	54	54	51	56	56	54	58	51	55	61	63	87	142	180	42	37	54	63	56	54	46	39	45	49	51	38	51	34	46	33	28	37	54	30	34	76	48	67	53	103	66	66	55	73	53	60	70	64	48	48	50	42	52	46	107	112	122	49	88	64	56	50	62	55	55	38	99	46	80	72	77	42	44	23	101	41	48	62	64	78	46	53	90	97	27	46	183	60	6	65	46	42	39	55	45	40	33	81	37	73	37	43	38	36	34	40	46	40	41	40	33	39	36	46	42	40	59	0	0	62	67	83	18	35	61	40	35	35	29	75	5	76	33	96	81	30	105	111	46	38	48	74	51	109	94	67	99	109	69	69	71	74	63	139	106	48	111	140	99	49	48	66	43	75	66	45	47	45	42	36	46	47	37	59	58	68	62	42	101	72	76	86	57	54	68	55	55	74	49	48	64	64	62	83	42	61	35	52	61	157	47	73	109	116	45	82	61	93	49	61	49	99	41	74	53	69	78	82	78	97	76	73	45	74	72	67	81	42	76	128	92	124	77	33	60	47	35	52	26	60	52	61	78	79	43	53	128	32	111	139	227	143	62	127	135	125	112	92	118	50	92	99	123	94	22	35	81	91	51	72	63	80	48	47	69	56	74	61	64	80	89	56	34	36	33	18	18	21	18	26	27	17	67	34	45	28	35	52	25	32	36	36
ADAMTS18	1128	1192	1216	1025	751	1028	1310	698	416	0	2	8	6	6	10	10	0	6	6	8	3	4	8	34	43	55	270	335	286	2	97	89	37	150	275	182	773	107	1638	876	275	9	56	78	99	48	293	23	9	2765	2493	427	698	789	4113	21	1023	361	0	990	89	22	3551	3310	1158	487	185	182	769	384	796	801	770	705	602	715	631	576	630	526	538	491	533	533	503	522	526	466	495	433	239	662	464	8462	3115	3020	2	5047	3344	3123	87	2238	2343	2382	2257	1614	691	1087	3344	3123	12731	13001	0	0	1	0	0	0	984	1035	1867	1435	896	709	0	2	0	0	0	0	0	10	0	3	1140	1202	841	579	2	3	0	0	0	5	0	0	7	4	6	1	1	1	1	1	1	1	1	1	1	10	7	1	1	1	0	0	0	1	5	1	72	22	17961	359	355	337	467	361	476	528	554	3	548	4	458	530	181	184	230	149	138	142	511	537	514	1	3	1	219	370	264	77	54	62	74	49	40	71	27	57	49	32	42	0	0	77	184	63	182	77	212	105	196	58	102	533	50	86	505	15	11	907	1010	1481	927	1615	1755	2142	961	2071	795	5	0	0	8	1	161	0	0	0	0	0	0	2	1	1	0	0	1	1	0	0	0	0	0	0	0	0	0	0	0	0	0	0	0	0	0	4	0	0	0	0	0	0	0	0	0	0	0	0	0	0	0	0	0	0	0	0	0	0	0	0	0	0	0	0	0	0	0	0	0	0	0	0	0	0	0	0	0	0	0	0	0	0	0	0	0	0	0	0	0	0	1	0	0	0	0	0	0	0	0	0	0	0	0	0	0	0	0	0	0	0	0	0	0	0	0	0	0	0	0	0	0	0	0	0	0	0	0	0	0	0	0	0	0	0	0	0	0	0	0	0	0	0	0	0	0	0	0	0	0	0	0	0	0	0	0	0	2	0	0	0	0	0	0	1	0	0	0	0	0	0	4	0	0	0	0	0	0	0	0	0	1	0	0	0	0	1	0	0	0	0	0	0	0	0	0	0	1	0	0	6	0	0	1	4	0	0	0	2	0	0	0	0	0	2	0	0	0	0	0	0	0	0	0	0	0	0	0	5	0	0	0	0	0	0	0	0	0	0	0	0	0	0	0	0	0	0	0	2	0	0	0	0	0	0	0	0	0	0	0	0	0	0	0	0	0	0	0	0	3	0	2	0	1	0	1	0	2	0	1	0	1	0	0	1	0	0	1	0	0	0	0	0	0	0	0	9	0	0	0	0	0	0	0	0	0	0	0	0	0	0	0	0	0	0	0	0	1	0	0	8	0	2	0	0	0	0	1	0	0	0	0	0	0	2	1	1	0	0	3	9	3	2	3	2	5	3	4	4	1	1	1	1	1	1	1	0	1	0	0	6	0	0	0	0	0	0	0	3	0	0	0	0	0	0	0	0	2	3	0	1	1	0	2	1	1	1	0	1	0	0	0	3	0	0	0	0	0	0	0	0	2	0	0	0	0	0	0	0	0	1	0	1	0	1	0	1	1	0	0	7	0	0	0	0	4	0	0	0	1	1	0	1	1	0	0	0	0	0	0	0	0	0	0	0	0	0	1	0	0	0	3	0	1	0	2	0	0	1	1	4	0	0	0	0	0	4	0	1	0	2	1	2	0	0	2	2	0	0	1	1	1	1	11	0	0	0	0	0	0	0	0	0	0	0	0	0	0	0	0	0	0	0	0	1	0	0	1	1	0	0	0	0	0	1	0	0	0	3	3	0	0	1	29	4	2	1	0	0	0	0	0	0	0	0	0	0	0	0	0	0	0	3	3	0	0	0	0	0	0	0	0	0	0	0	5	0	3	0	0	3	0	0	1	0	0	0	0	0	0	1	0	0	0	0	0	0	0	0	0	0	0	0	0	6	2	2	0	1	0	2	0	0	0	0	0	0	0	1	0	0	0	0	0	0	0	0	22	0	0	0	0	6	1	1	1	1	1	0	0	1	1	0	0	0	10	0	65	51	63	32	22	18	38	31	44	142	114	58	168	338	186	26	23	74	54
NUDT7	68	76	94	76	104	100	76	103	131	117	97	85	97	137	105	135	70	137	127	167	154	57	51	45	243	233	31	42	57	156	158	80	76	75	27	49	67	97	114	84	112	68	54	62	65	74	83	75	3	24	106	111	142	98	92	105	64	112	82	47	79	25	53	104	103	50	66	61	27	22	32	40	44	31	36	40	33	29	28	52	60	64	58	45	46	60	48	37	38	51	138	51	47	13	66	63	42	54	36	39	180	21	24	25	23	19	19	34	36	39	96	87	48	35	120	117	40	38	74	74	64	47	68	76	47	39	25	106	113	136	110	117	33	36	36	53	60	35	36	7	40	46	50	206	49	41	74	37	52	41	43	27	61	70	66	73	42	52	43	55	53	64	67	75	61	46	60	70	65	75	17	21	85	649	652	661	697	700	820	888	860	103	741	100	598	654	401	413	405	500	502	435	1003	1065	980	160	170	158	555	777	782	574	710	632	441	706	704	457	432	436	579	440	367	199	78	730	904	678	884	728	875	725	997	1122	1149	1480	1237	1303	1604	196	257	1027	1012	1010	1102	1011	1016	734	288	925	689	196	163	194	128	268	698	69	58	64	74	92	65	102	50	76	45	61	87	76	62	65	76	75	76	98	75	109	58	46	46	48	28	43	31	31	25	22	33	39	52	38	44	38	36	41	53	50	50	44	72	75	35	77	60	36	30	64	51	67	52	43	44	57	56	63	40	49	34	27	69	45	72	64	83	33	52	26	33	52	64	32	46	41	43	31	48	112	98	47	54	47	87	73	88	70	114	52	92	71	67	49	58	64	68	50	69	52	75	72	69	76	84	74	64	90	74	101	89	51	89	51	64	68	96	76	89	87	37	42	44	26	72	63	51	72	62	78	50	67	23	10	83	24	64	54	59	79	54	56	52	59	64	57	83	53	35	63	59	36	44	41	268	53	46	65	60	332	57	74	32	53	10	23	26	44	34	20	7	3	21	39	50	10	42	21	42	44	48	29	27	46	69	24	688	93	51	74	60	28	78	10	50	54	51	38	16	89	65	95	56	76	28	27	46	47	49	38	7	40	44	56	26	39	112	32	71	83	65	43	23	29	26	46	35	14	60	67	53	51	42	56	28	53	40	47	38	6	36	38	69	58	48	29	44	29	51	30	12	90	45	58	52	60	56	55	26	43	58	38	48	25	33	53	45	35	41	40	36	31	34	35	26	35	29	32	37	38	27	39	1	35	1	32	24	21	105	69	114	92	132	144	27	154	56	138	25	83	26	28	63	67	60	5	16	47	40	45	69	27	133	121	52	45	39	51	51	46	44	52	55	46	69	47	67	65	53	97	92	67	70	50	72	61	54	71	74	62	71	66	43	42	46	55	55	60	35	7	9	60	45	38	62	51	59	72	76	40	51	33	59	63	62	63	88	87	48	44	68	55	33	43	71	56	209	143	231	63	225	80	35	46	44	42	65	51	54	48	48	28	14	25	33	35	36	23	39	28	53	59	51	134	52	110	128	103	86	84	62	16	69	117	23	92	21	15	27	36	92	36	16	40	79	77	103	69	71	44	79	53	195	64	8	71	31	85	82	68	74	58	57	56	86	79	80	75	43	68	90	91	61	106	0	0	16	40	100	58	64	35	45	87	22	18	22	63	64	77	64	105	63	30	73	66	42	61	26	22	88	30	13	24	79	30	16	39	41	28	60	13	17	17	11	10	80	79	12	27	32	36	5	15	71	41	27	114	74	25	40	15	24	92	29	57	66	50	116	25	16	89	22	35	32	43	62	59	30	50	28	61	43	65	58	57	44	76	59	50	29	54	29	34	25	24	16	43	34	32	16	40	35	27	28	41	46	53	32	28	48	29	20	29	186	20	11	194	5	83	61	68	72	75	76	78	136	47	29	128	163	46	117	37	14	49	17	27	27	51	42	42	29	30	42	33	33	29	115	60	32	7	11	35	28	21	13	53	52	15	17	6	8	60	85	81	149	150	11	9	17	19	16	18	11	13	17	15	15	44	23	21	25	9	12	51	21	25	55
VAT1L	163	208	146	196	199	173	177	284	212	918	1598	38	170	1068	1335	64	51	194	213	89	62	1043	970	816	107	146	986	1635	989	306	3885	82	775	45	7	4	51	74	158	116	29	25	42	15	28	14	165	104	17	82	52	122	150	219	97	107	149	84	14	97	253	323	54	111	73	174	369	651	90	94	17	23	23	24	14	15	18	16	22	38	35	27	25	33	25	10	24	30	96	36	152	13	3	26	13	13	16	10	10	10	243	3	3	4	1067	822	12	32	10	10	41	35	0	0	4504	4142	263	240	48	31	68	65	46	59	2	1	3733	1104	2218	734	4198	0	206	157	69	46	16	18	0	0	600	757	866	3949	749	750	7	0	7	1	3	1	3	1	4	0	0	0	2	5	2	2	2	2	2	4	1	2	2	2	26	138	0	31	26	32	25	28	76	70	77	27	35	30	48	30	40	46	31	32	28	23	111	106	118	85	75	78	74	62	59	391	200	322	284	161	356	491	280	565	626	259	506	526	749	401	555	444	498	469	594	454	546	190	403	531	202	428	579	2733	3277	790	752	632	419	415	252	1013	896	541	558	258	2003	26	2631	2881	231	0	0	0	0	0	0	0	0	0	0	1	0	0	0	2	0	2	0	6	2	9	0	0	2	6	0	0	2	0	0	2	3	6	0	3	0	0	2	0	6	2	2	0	3	0	0	6	0	10	0	10	8	10	3	0	0	0	3	0	4	0	2	0	0	2	3	0	0	2	2	5	5	0	3	2	2	0	4	0	0	36	6	19	38	23	0	10	5	0	5	4	19	17	2	0	3	2	1	1	1	0	1	1	1	1	3	3	3	3	2	1	1	1	1	1	1	1	0	3	0	0	2	0	3	2	1	1	1	1	1	1	1	1	1	1	1	3	1	1	1	1	1	1	3	1	0	0	0	0	1	2	2	0	0	2	1	0	1	0	0	1	1	0	0	0	1	1	7	1	0	2	1	1	0	0	0	1	1	0	0	1	2	0	2	0	1	1	2	0	2	0	0	1	1	1	6	0	0	2	4	1	2	2	0	2	1	1	0	0	0	2	1	1	2	0	1	2	1	1	0	0	1	2	1	1	4	0	1	2	1	1	4	0	1	2	1	1	1	0	0	1	1	4	0	0	2	1	1	0	0	0	1	0	1	0	0	1	1	1	1	0	0	1	2	2	4	2	2	1	0	1	0	1	2	1	1	1	1	5	1	1	1	2	0	0	0	0	9	0	10	0	0	0	0	0	0	0	0	9	0	0	12	0	0	0	0	0	0	0	0	0	0	0	10	10	0	0	0	2	0	2	0	3	0	3	0	3	0	2	0	0	2	1	2	5	0	3	5	1	2	1	1	1	0	0	0	0	0	0	2	1	1	0	0	4	0	7	0	13	24	21	67	0	0	0	0	1	2	0	0	1	3	1	3	11	38	12	256	596	188	32	292	13	0	0	0	1	0	0	0	0	0	0	0	6	0	0	1	0	0	3	5	1	0	0	1	1	3	1	2	1	3	1	1	1	1	19	0	0	0	0	0	0	0	0	18	0	0	2	2	4	4	3	2	1	2	3	5	3	4	3	0	2	2	2	0	0	3	1	3	1	2	0	0	0	0	0	0	0	0	1136	2	0	0	0	0	0	1	0	1	3	5	4	5	3	2	2	16	0	0	0	0	0	0	0	0	0	0	0	0	0	2	0	0	0	0	0	3	3	4	15	0	0	3	15	4	2	5	1	1	2	5	12	9	0	29	0	1	1	0	12	18	2	25	0	2	0	0	0	4	1	3	5	8	0	2	25	6	9	6	0	4	0	2	0	3	4	2	0	6	0	2	5	16	0	3	3	13	0	5	0	4	0	5	1	6	1	1	6	1	4	3	2	0	0	2	0	0	15	10	52	41	13	36	2	0	3	2	0	0	0	3	2	0	1	1	0	1	5	4	4	25	4	0	2	0	0	6	1	0	4	4	5	0	1	0	0	2	3	0	0	496	487	498	201	229	210	84	75	110	128	141	195	158	130	183	101	118	334	228
RPS3P7	1	0	0	0	0	0	0	0	0	17	2	3	0	2	2	0	6	11	19	21	24	1	1	2	1	0	2	13	8	23	0	1	9	6	1	1	1	1	1	1	1	10	1	9	1	0	1	6	0	1	1	1	1	1	9	1	1	1	1	1	1	1	1	1	1	1	1	1	1	1	0	3	1	3	2	3	2	1	3	2	1	2	3	0	1	0	4	2	1	2	17	6	5	9	37	35	5	69	33	15	8	1	0	1	19	14	1	2	33	15	22	13	2	3	0	0	0	0	1	3	5	5	1	1	9	19	0	0	1	1	6	0	6	4	7	12	1	3	13	13	1	0	0	3	1	1	73	80	56	67	80	51	6	1	3	9	12	10	4	22	12	11	12	6	3	3	3	2	2	2	1	0	1	31	30	18	32	43	33	42	36	64	31	57	28	21	18	9	14	14	33	18	12	13	5	48	40	45	36	18	11	4	4	4	0	3	0	7	10	6	8	5	4	0	0	2	3	3	0	2	3	3	0	7	6	2	17	12	18	16	13	2	12	5	2	6	3	2	2	2	0	1	3	1	0	0	1	10	15	3	6	14	10	8	5	11	6	4	9	6	12	6	10	6	8	16	14	11	9	14	11	6	9	15	17	5	7	5	20	2	12	15	7	10	9	14	15	7	10	12	9	12	5	9	4	0	4	0	3	8	3	8	18	26	22	23	28	39	24	43	13	24	3	3	10	6	4	6	1	8	3	6	6	12	9	0	1	3	4	7	7	6	7	7	5	3	3	6	4	6	8	3	1	1	3	1	1	1	1	1	3	5	8	8	8	9	2	13	2	5	5	1	2	3	2	0	7	5	2	8	1	2	3	3	6	4	3	3	1	4	8	8	8	8	11	16	8	6	5	6	3	3	0	13	6	7	7	1	2	1	2	4	9	0	2	1	1	6	2	1	3	4	9	2	0	6	4	4	7	2	1	1	1	8	2	1	1	8	4	2	4	1	7	11	8	2	4	1	1	3	2	7	1	5	2	14	4	1	0	1	5	3	6	2	5	3	4	4	6	2	0	3	2	3	7	2	4	4	2	5	8	2	1	1	9	31	6	2	0	1	2	8	5	2	1	1	2	5	2	9	1	1	4	7	2	1	6	1	5	5	5	4	3	2	4	6	2	1	1	2	9	27	16	49	17	50	31	29	32	34	39	38	21	25	33	38	47	32	20	19	4	4	4	4	3	44	69	3	49	5	4	5	70	7	7	75	70	4	4	4	10	10	10	10	3	3	3	26	4	4	46	4	25	9	50	33	51	31	58	32	51	29	65	29	61	30	6	6	12	30	27	18	27	20	22	15	12	7	14	13	6	6	7	16	9	11	38	22	32	7	6	0	3	2	4	5	7	3	3	4	18	17	18	21	21	16	18	27	26	26	9	4	3	6	3	2	4	5	9	0	2	2	1	0	0	0	2	1	0	1	1	2	1	2	1	7	1	1	2	4	3	2	4	20	1	6	5	8	6	9	8	11	3	19	11	8	14	14	7	18	0	4	32	2	0	2	8	17	11	10	6	3	1	8	8	3	2	2	1	1	3	3	16	15	10	6	19	5	2	3	0	4	0	0	10	1	0	0	65	3	18	11	13	18	8	13	12	4	4	2	3	5	5	5	7	2	5	3	8	8	7	4	8	9	16	4	6	9	10	4	10	2	1	11	0	2	3	9	1	3	5	1	2	2	0	0	1	2	2	12	36	186	23	13	10	4	29	21	20	64	10	25	22	7	9	20	18	11	8	29	23	15	17	13	19	12	12	28	32	16	14	19	22	17	18	12	19	5	7	24	26	9	11	37	36	8	8	28	28	9	7	5	0	11	8	0	13	0	0	0	1	1	1	6	1	3	1	0	1	2	0	18	24	4	37	16	13	5	28	83	41	37	33	36	22	29	61	49	354	4	0	2	0	0	4	4	4	5	0	4	0	4	12	3	6	6	5	8	1	0	0	1	1	2	3	3	1	1	0	1	1	0	1	1	1	1	1
MAF	687	544	580	591	614	638	585	1120	1247	711	506	67	158	757	645	170	116	313	332	695	857	363	383	737	389	324	168	128	515	126	106	214	88	0	4	0	0	6	0	8	16	7	1	26	6	66	43	0	0	56	83	14	0	12	28	18	10	5	28	229	227	70	726	1273	748	63	71	22	40	113	4	7	3	2	0	6	5	4	2	9	5	8	19	46	39	51	37	43	12	9	1	228	125	9	257	268	86	232	84	89	39	333	332	322	246	195	53	63	84	89	291	214	535	138	5	9	87	110	17	4	15	6	6	7	6456	3312	1736	687	891	468	17	0	196	323	39	15	21	70	181	330	2	0	4	20	2	5	956	1102	1161	1158	944	1269	353	362	575	241	419	401	226	175	255	332	339	237	90	86	84	155	117	118	19	428	36	519	604	500	574	566	585	575	601	244	331	276	316	287	308	309	289	369	338	343	519	583	549	187	203	173	417	483	396	24	16	10	21	0	9	37	3	16	34	8	15	14	50	45	30	45	46	36	29	36	34	15	26	123	22	20	115	12	7	55	45	63	38	18	52	7	26	18	28	543	0	464	58	45	816	812	510	244	533	511	983	753	226	1641	816	614	238	563	169	431	458	362	302	281	680	52	1144	2438	2354	1650	1839	1423	2225	1778	1840	2058	2539	1024	1473	1150	1483	1307	874	941	765	1108	1461	1444	793	602	317	1093	480	1275	1323	1002	1260	845	744	7128	7454	7979	6301	12614	9259	6844	7098	8835	8311	9182	1062	675	1187	1177	1009	805	658	459	881	1189	766	680	4504	382	728	345	86	133	105	409	291	480	916	580	143	85	246	69	80	103	137	93	775	584	703	574	516	484	464	401	931	1575	2278	1045	452	520	434	394	411	399	302	393	782	838	679	725	188	166	36	56	311	296	305	317	77	89	140	119	826	228	321	957	237	209	217	217	369	378	323	341	732	668	694	652	710	141	245	883	350	230	273	37	118	852	437	294	73	1103	37	510	1559	270	90	264	960	479	1544	186	105	105	706	1982	458	94	2154	691	560	2006	114	857	20	116	46	1113	280	2351	419	459	174	1749	90	1126	419	509	464	183	116	1592	541	664	1185	74	103	675	158	327	626	114	137	894	380	407	2640	121	172	922	474	456	388	91	139	816	274	492	139	176	59	1021	650	565	90	191	131	829	418	122	224	145	602	125	543	103	131	498	513	138	234	64	116	412	658	253	330	768	439	113	1191	466	458	534	700	532	754	680	1241	689	610	1123	762	836	468	513	445	568	712	709	728	754	1764	1543	1700	1657	913	855	898	837	1461	1557	1559	1510	1194	1283	1264	1264	683	674	660	611	2610	2839	2852	2470	1227	1222	1238	1180	293	242	322	247	2873	50	1016	117	757	373	727	161	927	164	1041	176	884	102	543	57	58	484	211	170	988	148	119	1490	462	579	529	430	895	1036	473	438	252	330	86	124	136	791	986	205	246	237	355	2639	2774	1153	1512	463	818	832	834	703	2692	639	2177	1761	2226	1265	858	716	2752	2021	7208	6055	7586	6870	8254	8648	9	9	9	7	8	7	18	17	16	40	39	18	719	583	775	505	1100	579	2374	34	33	724	40	7442	1879	4171	2116	179	417	426	415	464	446	279	175	194	448	419	558	433	699	556	1727	479	441	163	230	199	86	117	644	3779	164	664	2570	1122	1186	806	781	887	321	396	495	694	769	606	315	278	896	577	318	688	0	0	1381	2653	744	0	127	593	620	699	589	637	580	646	647	775	843	808	800	816	631	726	187	382	211	624	1172	652	108	165	395	405	325	1802	1572	182	125	1089	1791	776	317	131	75	526	9629	19432	319	1684	5855	18512	753	1086	1249	109	116	1973	474	3626	1362	320	2604	90	165	90	11	2509	5081	718	3669	1194	1329	199	178	1163	1199	226	239	808	844	409	416	707	746	237	232	1001	1013	240	276	715	731	273	284	860	1008	184	170	1900	2201	270	276	3787	3910	331	379	2121	2260	284	344	348	2194	1484	651	5914	1519	6303	3483	1263	1973	1349	8500	15560	3964	106	108	1153	2010	87	832	322	1270	662	221	996	1138	1203	734	200	754	162	1300	455	1010	849	72	75	2961	1084	3556	2227	9	0	1558	999	1004	145	671	158	1655	1003	11914	25184	2618	15666	411	500	0	0	0	0	0	0	0	0	0	7	8	4	7	5	0	2	1	2	4
CDYL2	66	58	66	45	53	52	63	75	69	65	125	56	86	79	117	117	123	137	123	100	86	137	128	121	250	220	127	196	249	90	264	195	210	1528	1508	1841	1563	1489	1789	1525	1825	2367	2096	1621	2146	1394	1519	968	1073	1221	2403	1666	2141	1450	2023	2044	1186	1104	1714	5138	5504	5014	4777	4811	5197	3631	4287	3478	2522	3139	716	677	669	714	546	709	734	698	685	1266	1317	1282	1271	1319	1237	1160	1151	1168	1628	1870	721	6161	3203	1139	1803	1696	259	1508	1134	1073	763	308	300	296	1133	938	1482	1746	1134	1073	1059	1055	81	57	158	241	131	98	1073	1121	3018	2189	959	969	352	383	977	937	80	113	609	1055	312	600	2101	1874	1843	2114	312	367	262	156	179	1261	149	132	210	177	175	158	154	115	108	193	140	201	188	212	271	304	325	243	270	234	374	407	404	379	381	372	1438	364	1144	524	610	647	664	619	554	679	656	570	677	505	741	625	534	508	499	610	604	541	490	560	590	733	670	712	509	690	630	424	395	472	445	293	504	356	348	322	571	301	350	545	484	596	530	678	589	608	631	709	715	592	688	892	679	715	775	726	707	1011	1163	1000	1228	1222	1377	962	615	1274	1013	1163	811	825	1107	2177	355	402	323	482	435	672	575	446	465	601	335	429	459	643	287	359	576	505	485	397	393	356	305	334	297	345	427	369	336	236	298	339	260	344	350	404	414	323	343	282	264	345	387	410	388	489	439	283	307	171	263	370	289	326	381	270	367	398	503	460	287	413	343	374	419	371	336	264	291	297	238	220	303	211	237	294	287	400	665	408	417	77	127	127	127	271	244	228	250	204	206	147	197	156	203	298	315	278	1522	1417	1956	1835	300	330	391	420	141	259	195	206	47	26	41	245	75	257	236	323	336	325	335	371	535	462	384	443	2556	2279	2447	2660	506	478	501	437	384	380	551	427	41	32	31	51	336	333	321	313	399	380	323	304	415	119	459	534	449	84	319	236	498	373	335	445	500	577	324	370	176	451	336	445	433	213	136	405	189	358	490	126	891	858	450	559	435	1701	154	270	361	234	455	1257	130	487	566	119	495	282	209	501	416	97	387	360	157	604	425	53	196	425	154	420	364	50	163	418	226	528	496	157	443	390	133	526	468	161	363	326	337	518	381	228	237	374	252	453	439	87	216	449	280	377	477	112	350	295	332	310	215	91	395	161	380	284	171	189	443	151	422	285	14	104	401	148	432	391	237	430	889	633	664	452	469	431	301	363	404	586	405	485	422	492	552	642	600	516	235	271	289	341	362	269	365	305	427	332	359	410	295	304	288	266	279	295	237	323	271	219	238	282	271	285	309	221	229	261	276	256	1835	211	416	239	424	250	515	273	376	234	413	186	404	179	411	599	599	416	702	577	297	570	529	337	512	85	102	106	185	248	196	143	159	164	284	371	419	332	412	229	205	247	311	357	367	401	561	399	911	745	696	853	660	901	414	364	580	645	462	392	761	620	2554	1776	3174	1191	2288	1451	1047	1082	1103	941	933	905	690	685	634	109	126	117	304	332	277	334	275	337	148	29	57	914	157	1377	993	2333	378	182	240	606	403	139	615	469	294	271	361	423	394	531	309	252	802	209	184	214	261	274	95	211	484	213	279	1277	124	601	599	575	662	758	299	526	1223	489	843	723	345	505	441	983	829	2596	0	0	692	605	341	1250	14	442	284	308	274	330	133	320	267	302	397	492	350	466	274	250	250	534	339	336	302	888	771	374	455	408	283	329	449	394	655	361	235	468	603	487	1889	312	19	23	222	164	11	18	227	395	292	1158	1249	213	299	43	99	253	56	818	551	401	763	73	67	203	51	107	126	300	348	198	179	280	368	86	153	201	276	138	159	169	208	148	189	207	191	191	178	175	198	176	166	216	207	178	203	208	206	349	341	492	495	492	525	445	596	516	208	481	946	101	573	94	244	330	350	98	490	312	130	370	280	350	448	345	331	444	465	302	556	289	412	347	517	470	573	419	496	466	591	479	120	175	1791	383	581	317	79	36	369	311	320	220	288	247	402	314	192	295	895	842	349	197	771	704	717	813	757	789	823	829	830	469	507	494	514	438	559	167	151	119	114
CMC2	527	537	489	556	547	560	517	585	575	1925	2466	2000	1298	2094	1752	1262	2577	714	669	322	419	927	925	933	583	594	1388	1134	1287	1715	866	623	560	473	427	681	481	604	595	557	509	785	524	587	695	546	505	647	584	616	717	909	970	447	601	768	587	600	878	586	664	924	428	476	498	784	696	823	812	643	834	848	796	758	787	806	783	742	775	649	634	628	608	586	641	583	595	535	492	852	444	708	513	512	556	587	493	794	740	748	706	628	618	641	555	592	730	704	740	748	754	683	637	508	383	359	524	400	842	945	739	893	711	717	319	309	224	314	417	324	237	1140	444	470	793	758	1432	1660	261	267	365	695	523	454	464	490	771	883	774	741	725	767	1178	1118	1097	570	545	538	795	822	808	559	508	546	550	576	559	560	700	672	337	566	552	708	713	686	781	689	664	662	724	556	732	509	697	754	605	624	646	642	643	616	763	834	788	519	466	462	624	730	731	512	515	588	505	459	456	651	586	565	630	527	499	284	233	608	621	652	757	584	607	671	654	707	675	482	684	536	463	580	435	584	576	656	740	640	688	658	633	900	813	970	1011	1271	817	596	1246	543	717	771	438	581	622	546	474	518	527	483	547	598	609	388	520	500	532	405	427	478	540	443	455	454	476	491	424	470	516	514	456	638	501	555	536	521	536	538	595	564	541	540	400	429	458	463	465	519	470	469	544	507	474	441	349	404	321	454	411	434	441	361	429	413	492	505	524	561	440	383	463	520	520	534	540	651	610	541	707	604	490	448	475	422	448	440	444	436	438	454	445	476	499	506	598	604	543	558	590	520	498	577	579	578	622	533	528	431	480	482	465	499	519	526	477	494	461	587	546	525	541	554	577	568	544	615	542	500	525	538	479	456	450	491	416	463	461	402	416	422	528	501	492	436	469	464	503	380	366	323	527	455	565	602	245	312	382	428	322	1442	534	526	348	476	403	420	364	435	431	329	305	451	417	393	423	246	399	371	394	601	503	319	341	386	267	400	244	429	346	428	443	386	459	347	383	461	458	594	2164	691	328	486	382	556	821	550	292	371	386	449	556	560	488	550	482	528	391	445	356	360	494	532	379	474	335	443	498	544	422	498	455	477	416	523	486	524	379	446	397	96	406	418	492	406	591	310	393	427	354	333	1577	1087	476	402	343	432	586	312	639	385	375	733	679	380	467	424	455	491	428	470	479	432	403	512	407	405	490	528	520	560	514	443	443	310	413	294	561	496	551	496	561	627	541	577	601	503	633	596	526	545	506	499	532	435	558	465	462	396	385	324	586	530	537	675	554	482	630	638	638	609	616	619	666	641	641	576	593	689	602	598	565	669	616	529	655	629	567	540	507	431	401	444	430	424	422	433	412	388	325	330	338	514	596	730	695	694	681	650	629	574	546	529	506	476	566	498	408	528	435	568	460	401	499	483	466	460	690	660	711	512	707	567	345	354	342	340	339	327	381	338	365	415	375	405	760	757	728	631	593	747	397	421	429	649	432	542	542	615	525	380	486	385	543	561	473	394	393	319	528	474	380	361	308	311	857	465	239	444	535	509	474	481	442	527	383	623	731	525	527	554	591	581	669	612	589	704	582	643	708	628	675	578	393	182	0	0	476	463	861	1573	317	428	691	597	633	776	587	553	530	473	428	520	390	496	465	502	473	499	624	547	658	478	572	558	815	442	494	676	714	532	504	712	555	678	443	494	492	508	311	268	223	245	332	375	713	658	618	703	451	636	718	474	644	688	536	492	356	417	574	403	421	595	435	469	395	797	782	541	457	693	762	397	391	807	715	363	360	816	743	471	405	846	780	464	372	884	834	430	355	895	812	382	327	824	726	346	327	717	749	361	319	750	687	764	501	408	681	251	391	254	509	497	553	616	394	435	378	556	541	497	450	533	473	502	327	369	456	339	282	475	288	340	270	296	266	334	267	291	965	956	802	387	346	270	280	417	562	428	472	411	406	453	391	420	479	389	342	326	404	390	536	545	595	611	588	598	540	566	574	360	261	492	343	357	299	625	706	650	580
RP11-303E16.2	49	42	50	49	43	40	62	58	44	20	84	34	46	102	13	49	68	22	18	8	27	50	43	83	34	21	44	20	146	81	69	37	21	34	72	61	52	48	66	86	66	68	70	80	77	15	52	42	22	24	115	101	38	54	49	107	111	52	45	64	137	65	60	34	39	116	155	135	59	79	89	99	90	93	105	92	86	75	92	69	67	65	75	66	59	53	40	56	27	7	247	49	60	44	87	77	44	147	102	110	84	65	58	62	64	62	92	100	102	110	117	97	25	22	30	24	78	76	54	46	131	125	61	58	42	23	43	3	44	26	82	78	69	80	55	97	148	261	7	3	14	29	14	125	17	17	7	21	14	8	51	42	38	51	61	12	8	15	29	57	18	7	31	23	14	14	30	9	26	26	119	115	67	37	49	39	39	39	30	34	34	44	48	54	30	46	33	29	17	35	33	32	34	40	41	38	38	55	31	40	33	146	97	133	124	84	163	110	80	117	130	73	110	133	242	154	159	142	126	161	106	194	138	179	195	86	178	181	111	149	157	107	158	141	109	114	159	91	91	106	147	241	73	106	24	22	140	20	7	25	16	13	17	17	26	26	28	23	19	20	24	21	21	18	11	20	26	7	15	27	9	28	24	19	12	36	26	15	34	18	27	48	26	24	46	28	32	36	20	38	20	40	10	5	35	39	14	27	13	24	34	7	31	29	33	15	29	30	22	28	23	32	28	24	43	33	26	57	15	48	25	44	25	36	28	30	9	32	20	25	38	11	10	11	9	11	9	18	13	14	19	26	27	24	47	23	24	26	5	19	18	16	97	122	73	52	29	26	16	13	23	20	10	19	14	12	20	13	8	14	18	7	29	43	35	24	25	12	19	19	72	15	37	119	27	14	17	14	12	10	14	7	11	22	22	14	52	25	20	13	40	33	55	12	19	12	23	13	39	11	10	19	37	29	14	22	24	18	83	30	35	37	25	14	14	28	9	43	31	20	5	23	6	30	9	10	28	13	21	1	32	17	12	19	12	38	11	27	12	13	18	14	13	29	13	11	16	26	13	15	20	14	17	23	18	10	16	24	17	73	42	1	2	7	21	23	11	26	20	24	24	12	8	21	4	1	17	60	48	27	24	18	8	13	20	30	16	31	68	39	41	48	26	14	1	9	9	66	5	30	59	16	17	32	12	28	18	13	23	15	19	21	17	17	33	22	10	8	21	14	38	11	30	19	13	27	37	24	7	12	45	46	16	34	41	21	30	31	29	23	25	50	5	28	35	27	24	30	16	44	23	16	37	29	9	12	6	16	11	12	11	15	13	11	8	10	20	33	41	23	50	57	20	36	39	17	35	27	26	27	31	31	29	36	33	34	20	47	20	9	16	74	25	40	20	33	16	16	7	23	38	14	18	46	33	20	20	25	36	40	23	15	26	20	39	43	24	30	23	13	7	11	8	7	7	7	7	5	7	16	24	22	61	41	63	31	35	70	38	34	31	27	38	23	23	24	19	22	10	2	60	43	51	2	21	11	35	9	35	22	23	31	63	2	3	25	21	9	16	34	26	47	4	29	32	42	43	31	48	18	26	20	34	42	25	51	30	25	44	34	7	0	0	0	17	45	7	110	19	19	82	5	5	5	29	52	23	20	11	25	3	22	14	35	19	13	29	26	58	31	30	28	26	22	26	46	67	37	41	46	37	30	35	27	14	14	9	20	9	10	20	36	12	31	36	29	13	33	30	44	104	161	50	62	31	25	89	30	26	100	42	50	48	56	59	36	34	60	70	34	34	54	55	44	31	86	73	36	32	60	53	37	33	95	87	33	24	85	71	20	21	88	79	24	24	37	64	20	28	66	77	96	8	26	83	3	33	2	3	30	36	22	20	10	28	26	30	13	9	28	4	96	0	20	173	9	19	11	22	146	9	60	36	24	23	18	39	30	119	17	11	7	14	17	19	24	25	16	32	19	13	24	17	11	13	14	20	11	53	54	53	56	47	57	92	79	86	53	46	78	58	23	71	109	76	137	117
CENPN	351	336	342	306	313	303	341	346	308	335	1138	650	498	935	947	569	799	211	205	71	96	541	500	701	218	255	255	284	626	640	428	461	502	634	512	499	689	605	604	685	603	601	529	950	774	426	579	537	397	528	1168	762	599	645	676	809	718	681	809	499	829	631	487	401	346	804	954	1060	753	652	876	845	844	854	779	825	834	804	834	635	601	623	583	600	625	524	542	552	438	406	468	527	374	367	508	514	251	811	664	637	498	572	550	571	450	445	740	662	664	637	711	685	364	234	308	266	707	500	703	696	1006	1107	659	637	109	158	272	304	611	471	243	320	556	617	576	597	1057	947	76	63	387	350	274	902	353	363	442	445	430	424	422	384	834	813	777	306	264	277	422	450	455	281	271	291	278	287	262	285	349	350	495	946	580	312	307	284	321	294	289	292	294	301	374	293	372	370	252	291	236	260	262	231	296	323	321	248	204	193	336	357	382	691	722	836	785	604	651	822	711	778	845	773	718	331	429	680	742	699	852	646	681	799	749	973	922	596	1053	821	529	740	694	682	762	854	758	869	890	489	507	753	779	1208	613	607	447	319	783	257	270	322	171	199	271	171	175	219	191	153	222	203	201	142	182	173	195	112	139	113	181	259	206	229	240	193	269	254	244	151	168	207	205	198	206	203	213	195	196	158	201	174	162	220	222	123	248	305	229	154	209	246	183	113	176	180	198	181	221	222	230	200	202	161	248	202	210	268	196	239	224	221	259	242	273	290	230	238	191	240	265	245	329	172	184	178	167	182	222	225	179	200	173	168	207	198	234	191	212	197	115	169	175	138	259	270	174	329	214	194	224	216	173	184	194	181	157	205	174	160	151	203	216	185	215	207	183	165	167	142	108	132	177	265	198	177	177	180	183	191	192	172	163	161	181	143	194	122	110	226	252	200	280	406	144	153	190	173	182	605	265	206	165	221	162	182	168	201	171	217	179	213	249	232	170	148	174	178	169	309	290	125	185	228	87	239	24	171	268	196	241	224	261	335	218	185	236	324	708	276	231	229	205	350	304	344	191	137	111	246	226	295	230	225	279	256	229	270	186	156	248	392	299	287	180	192	294	386	173	244	202	166	185	249	83	268	198	174	236	89	200	224	206	209	388	214	226	203	198	167	422	327	280	202	162	250	312	245	329	183	224	503	618	141	184	132	150	220	166	182	181	186	147	185	181	171	219	212	126	154	232	141	127	179	175	141	118	139	136	188	132	177	152	105	264	262	290	272	221	202	177	206	95	147	188	114	166	191	191	184	149	171	190	188	141	240	152	208	130	211	150	218	154	190	95	177	153	245	260	378	419	369	516	438	367	513	493	260	380	278	264	297	326	311	326	342	344	317	160	176	174	215	194	507	413	401	382	359	344	304	266	283	311	205	222	334	231	302	137	192	239	218	181	194	153	160	252	289	232	191	214	196	126	136	120	110	107	106	122	104	114	215	157	123	329	344	333	303	244	339	242	204	199	318	265	256	232	271	108	1625	50	3703	55	56	107	2	159	201	287	137	169	156	140	252	239	123	100	215	204	151	167	185	193	161	267	190	231	338	341	310	382	238	230	287	301	319	275	350	269	280	337	295	120	366	0	0	245	373	620	1501	181	112	178	248	353	295	194	221	273	117	137	217	285	147	189	215	169	252	158	173	242	256	193	168	236	180	190	283	355	195	277	243	244	297	171	129	197	211	89	122	126	85	164	282	192	271	244	345	198	241	270	232	324	439	291	230	248	180	496	165	164	330	233	80	90	811	753	144	145	276	277	106	119	657	569	141	106	546	437	100	136	473	392	140	171	906	769	94	112	448	420	125	135	425	410	192	178	796	630	207	183	800	811	344	249	105	315	78	119	85	249	337	247	252	174	145	155	245	268	266	247	234	267	180	55	196	207	175	123	217	160	212	98	170	133	194	134	168	351	317	303	171	88	115	128	204	206	215	213	137	215	170	175	209	172	101	145	95	389	179	489	524	479	527	488	556	597	566	612	356	233	440	333	375	248	588	651	689	520
ATMIN	1590	1610	1697	1528	1638	1484	1781	1664	1539	1325	1656	1259	1459	1507	1649	1194	1042	1623	1617	1626	1674	1488	1448	1362	2137	2047	1645	1615	2294	2152	4744	3464	2227	1092	1533	1393	1120	1221	1023	1115	950	1273	1325	998	1261	1032	993	956	1025	1039	1015	1127	1262	1045	944	1237	914	893	1336	1238	1195	1335	1547	1488	1669	1082	1024	997	1215	1310	1412	1378	1387	1369	1231	1351	1371	1253	1324	1612	1672	1585	1728	1745	1710	1672	1645	1670	1042	1438	1123	1697	1324	1125	1013	1010	1210	1603	1372	1280	1262	1402	1466	1370	1196	1125	1271	1266	1372	1280	1263	1216	1141	1094	1542	1430	1589	1654	1645	1289	1574	1627	1221	1148	1031	1175	1893	1798	1815	1901	1799	1647	1628	1753	1334	1432	814	1058	2577	2761	1607	1069	1309	7040	1115	1194	1261	1219	1323	1327	1340	1423	563	504	539	891	901	838	1119	1234	1065	1363	1405	1500	1125	1040	977	1080	1100	1111	1350	2017	1665	1979	2120	2076	2143	2261	2014	1999	2040	2123	2490	2201	2303	2294	1826	1767	1830	1946	1778	1870	2134	2146	2058	2343	2351	2272	1835	2060	2033	3561	3244	3437	3017	3024	3127	3821	3104	3263	3609	2959	3006	3125	2453	2427	2871	2837	3040	2571	2831	2797	3014	4265	4236	5741	3910	4202	5261	3352	3481	4140	4455	5204	4113	4555	4935	3403	3231	4144	4615	3036	3016	3635	5392	4392	5841	1389	1538	2048	1526	1909	1899	1672	1581	1598	1523	1512	1645	1677	1457	1657	1759	1652	1753	1708	2024	2100	1335	1732	1793	1713	1868	1699	1759	1831	1844	1798	1845	1859	1870	1778	1853	1710	1733	1782	1677	1849	1817	1925	1617	1561	1634	1718	1546	1822	1862	1602	1600	1695	1667	1508	1564	1514	1768	1613	1571	1755	1698	1691	1891	1476	1801	1757	1827	1592	1750	1782	1849	1767	1705	1706	1737	1621	1411	1673	2229	2323	1204	1414	1405	1319	1243	1082	1033	1352	896	1487	1056	1230	1679	1542	1544	1443	1198	1126	1179	1097	1285	1372	1406	1365	1185	1027	1120	1226	1625	1547	1662	1377	1434	1358	1391	1305	1420	1369	1454	1359	1458	1308	1331	1458	1496	1218	1225	1382	1279	1338	1287	1416	1112	1046	1075	965	1551	1471	1501	1733	1250	1309	1281	1370	1428	1409	1434	1397	816	1718	1621	1814	1762	2101	1015	1964	1610	1742	1537	699	1321	1219	1186	1134	1045	1535	1720	1801	1718	2259	1098	1649	1694	1758	1709	1331	1969	1417	1823	1898	2041	1408	2120	1725	1029	1914	903	1533	2271	1765	1883	2344	1712	1398	1756	1830	2019	2379	1253	1646	1817	1894	1823	2178	786	1445	1570	1495	1578	2023	967	1425	1504	1411	1690	1980	1112	1335	1443	1595	1568	1969	1186	1283	1374	1225	1458	1460	1033	1532	1903	1880	1774	2172	778	1342	1591	1573	1926	1130	1880	1429	1344	1478	1886	1259	1631	1720	1484	1428	1043	1644	1493	1473	1777	1780	1714	830	1324	1509	1724	1750	2434	1310	1454	1248	1216	1007	1234	956	1593	1120	1036	1040	1142	1046	957	1161	1318	1118	1221	1266	1207	1166	1149	1428	1601	1765	1625	1595	1659	1846	1511	1799	1929	2128	2070	1847	1583	1731	1931	1629	1478	1738	1901	1188	1664	1494	1667	1618	1747	1651	1847	1773	1348	968	2063	2196	2077	2109	2066	2267	2143	2197	2002	2272	2227	2319	1535	1468	1344	933	1292	1143	879	1093	955	963	889	1334	1365	1393	1385	1371	1346	1254	1269	1238	1498	1798	2120	1916	2153	2043	2041	1896	2222	2157	2076	1999	2292	1781	1441	1332	1425	1376	1772	1817	1404	1247	1386	1513	1308	1482	1594	1448	1769	1541	2276	1406	1778	1640	1904	1937	1956	2176	1903	1991	1696	1612	1692	1216	1153	1122	950	995	936	1097	1094	1028	1202	1152	1066	1926	1337	1930	1689	1553	1748	2195	1532	1016	1499	1188	1525	1349	1312	1498	1354	1388	1026	1587	1167	1599	2923	1065	1127	1585	1364	1587	1322	1221	1966	2540	864	1242	1478	1693	1734	1355	1117	1744	1411	1541	1546	1228	1885	1210	1533	1600	1278	1453	1192	967	0	0	1280	2434	6040	3162	1627	2271	1364	1337	1485	1182	1136	1652	1305	1963	1947	2604	1128	1992	1781	1895	1165	1453	975	945	986	1307	1444	1115	1081	1231	1195	790	1013	1268	1429	1055	942	945	1404	1321	1091	1185	956	915	1041	794	1147	1099	1153	919	992	935	1155	923	837	1084	1260	1269	1178	1049	1031	970	1032	933	1080	1167	1054	1097	1142	1221	1197	1035	1171	782	972	1270	1224	1175	1231	995	1117	1015	976	1094	1069	998	943	1114	982	1154	1116	908	949	832	860	984	1129	803	855	1315	1271	1248	1147	1190	1162	1174	1130	738	535	1145	768	1077	1213	1051	524	1503	1371	1224	1425	1176	1667	730	795	1334	1216	695	1339	610	796	867	645	925	912	1107	1233	957	1142	857	1186	1342	1074	1228	316	482	274	882	1237	1075	798	1335	846	1251	1244	641	956	827	1121	1263	1288	1275	1213	1378	1047	784	1754	1662	1759	1860	1815	1943	1825	1792	1803	1814	1807	1792	1727	1810	1858	2066	2344	2142	2358
GAN	805	809	870	903	843	913	780	889	858	1573	1354	1336	1255	1719	1392	1479	1213	1868	1971	1721	2010	1033	1002	765	1329	1434	1565	1990	1211	882	1317	948	1289	288	289	220	261	292	287	284	361	427	299	324	372	275	291	258	185	263	459	343	352	379	371	365	270	368	368	681	955	845	630	623	600	506	692	753	395	428	278	265	229	284	243	284	317	286	305	300	302	284	457	341	387	323	317	342	543	570	289	619	584	429	426	423	307	334	368	356	401	363	366	380	402	355	603	551	368	356	327	311	265	292	371	382	550	506	672	543	447	436	457	489	173	165	1606	1832	381	486	955	169	1148	1215	886	766	281	268	788	678	351	317	434	1335	243	245	291	327	336	313	265	304	211	252	256	362	348	351	121	113	134	152	149	168	251	259	255	313	335	372	638	296	309	254	246	270	251	310	212	294	234	268	336	280	322	359	273	284	260	282	310	278	207	230	265	309	290	309	374	279	303	998	892	1212	927	751	825	1090	1023	1151	1420	931	935	639	708	571	604	605	729	608	687	738	737	932	916	1224	799	721	891	831	717	889	1043	1042	766	772	947	835	1263	828	1234	478	247	456	684	550	546	370	348	336	500	503	479	416	401	635	522	531	517	487	497	493	554	460	500	438	466	308	467	432	448	402	409	439	445	511	501	407	439	489	516	494	524	392	443	423	475	452	450	401	443	419	535	449	410	413	472	490	519	488	448	500	507	496	473	482	417	391	484	527	500	492	523	481	560	546	355	556	563	474	586	496	559	703	393	468	335	509	281	267	288	277	257	281	358	237	550	198	361	261	525	459	489	484	353	309	365	345	306	285	270	261	617	501	454	472	635	698	666	370	599	389	380	424	626	526	562	560	372	339	393	356	305	297	328	308	220	198	257	232	334	304	340	560	673	559	567	629	325	318	320	303	468	420	496	406	249	376	210	476	375	464	172	328	139	336	274	82	126	322	240	255	235	155	296	357	283	480	241	170	285	218	295	97	176	325	355	340	419	208	456	411	315	400	257	182	488	369	379	567	169	295	367	423	398	460	235	137	365	418	412	473	140	107	206	211	262	442	155	144	241	270	277	421	378	131	267	291	275	395	191	129	229	212	202	250	266	155	354	424	340	423	203	146	253	307	303	156	191	214	314	223	344	129	119	184	307	197	173	333	160	151	285	186	255	107	89	145	269	310	506	518	802	507	495	291	430	309	604	397	475	540	530	421	371	599	424	413	354	399	412	511	467	563	647	655	710	719	563	537	515	609	323	331	353	339	650	702	671	687	407	474	456	432	448	405	413	398	423	457	472	432	725	575	778	520	760	571	692	552	640	559	782	522	623	567	368	287	260	591	541	371	678	509	446	468	412	249	240	249	336	391	317	251	226	260	308	319	351	413	332	241	360	402	361	333	406	376	416	316	655	710	580	630	597	726	462	806	451	656	632	800	963	954	692	422	967	699	969	968	576	587	527	563	508	620	892	840	835	356	463	341	367	285	373	364	342	290	337	369	270	356	385	408	328	457	643	200	363	353	783	159	672	639	726	790	638	730	694	843	268	288	520	302	211	468	397	421	405	342	887	460	135	336	224	285	276	269	279	286	226	237	439	349	449	408	360	378	264	334	424	250	0	0	564	1165	1075	735	633	493	314	282	309	195	220	298	276	291	645	590	425	556	492	416	314	295	187	221	142	254	260	217	150	213	238	197	213	216	322	197	245	254	215	231	129	181	220	276	188	167	209	249	157	183	158	98	167	178	163	268	540	693	329	275	229	213	326	345	352	554	276	276	296	117	138	384	347	163	188	299	286	98	143	415	280	96	128	279	284	126	138	322	335	152	169	297	352	77	111	288	351	152	125	710	704	219	264	647	637	220	205	203	158	242	161	325	238	171	146	246	240	139	196	300	287	125	112	335	351	112	350	275	438	277	255	434	336	447	335	281	326	211	301	362	274	305	137	221	711	237	366	190	129	145	369	196	211	160	175	187	274	203	276	246	210	162	104	156	285	274	245	280	262	292	488	473	438	793	748	681	798	760	691	1015	962	814	637
RP11-391L3.5	0	1	1	1	1	1	1	1	1	65	56	8	4	48	27	39	38	2	3	5	1	5	2	6	3	1	22	27	57	34	12	28	18	1	1	1	1	16	24	1	1	3	2	2	2	1	1	1	1	1	2	1	2	1	1	2	1	1	1	3	4	5	2	2	2	2	3	4	1	1	154	153	148	146	129	134	148	144	150	305	292	287	217	211	204	203	178	148	1	11	61	6	3	5	1	2	0	2	0	1	0	97	97	96	2	1	142	172	0	1	4	2	31	5	3	1	1	1	9	11	94	59	1	4	29	17	0	26	2	1	11	0	6	7	48	32	10	10	25	23	3	1	2	104	1	1	135	98	101	51	37	36	24	40	45	55	33	42	321	352	289	102	105	142	94	104	58	33	52	49	2	12	197	3	1	1	4	4	1	3	4	5	2	5	4	6	5	1	1	5	1	7	6	1	1	3	8	3	5	2	2	290	242	308	124	282	315	270	187	379	383	238	329	365	352	409	418	381	407	372	416	413	503	555	589	309	560	548	346	515	542	653	588	661	677	640	648	538	227	609	409	5	3	1	2	1	0	114	65	4	60	50	38	98	36	74	41	91	79	71	68	83	60	53	60	43	53	11	54	85	98	102	96	80	90	98	93	99	88	92	104	100	135	126	95	95	134	89	104	89	114	85	72	96	86	154	96	100	112	115	88	82	109	94	129	112	112	153	144	115	132	83	82	80	115	75	79	60	48	64	74	79	65	19	10	1	1	4	103	106	104	124	151	108	112	136	103	176	110	123	3	3	3	6	12	24	11	4	15	32	25	17	80	119	127	225	138	18	41	10	32	12	22	2	2	2	1	4	2	0	3	5	8	4	7	21	10	13	8	5	87	100	75	148	25	42	25	45	18	17	11	6	2	10	2	1	53	2	30	2	15	553	41	1	16	5	5	237	35	1	7	5	53	19	1	16	2	324	9	36	8	23	2	63	36	14	14	80	238	28	11	1	182	6	94	10	1	6	15	234	12	55	14	2	7	422	49	29	6	5	9	159	238	25	4	5	21	295	92	17	4	2	12	85	127	38	12	4	19	326	96	7	16	14	8	330	195	11	7	6	3	214	51	3	4	1	14	101	3	1	15	2	115	84	56	2	9	3	214	209	32	8	2	34	191	141	22	11	2	23	202	17	5	31	26	24	7	45	7	1	9	77	35	39	38	26	49	36	14	10	3	3	3	3	39	3	35	37	4	50	131	50	7	142	7	7	33	3	3	3	8	7	8	8	63	35	3	31	4	4	4	4	14	19	0	0	0	1	1	1	0	0	4	0	0	0	136	135	146	165	153	113	149	164	153	151	125	89	102	98	97	102	85	93	89	112	162	170	173	2	2	0	0	0	1	12	13	2	2	0	8	6	9	15	37	16	27	23	35	35	11	12	20	19	2	8	14	7	10	15	7	6	5	6	3	4	4	11	6	30	39	144	50	83	26	12	21	3	4	2	2	4	7	1	4	6	5	109	14	18	18	25	25	23	34	34	53	22	35	19	3	0	65	0	3	5	177	142	150	157	11	4	24	5	2	0	0	1	2	1	0	1	16	13	12	14	14	5	1	1	30	1109	0	0	12	1	3	0	11	7	23	15	27	22	19	22	21	4	6	5	10	10	8	6	18	5	293	457	213	394	314	215	416	461	387	218	305	358	342	318	351	123	269	309	5	2	20	30	16	14	23	14	5	2	0	2	5	2	3	214	1146	15365	129	3247	438	361	3493	637	97	5224	359	60	45	58	47	87	71	52	48	68	49	65	58	50	39	81	57	82	66	79	65	65	44	72	54	68	51	74	52	81	68	70	50	74	80	52	55	77	79	51	45	156	0	305	228	0	388	0	0	4	11	6	10	1	12	183	193	247	186	220	246	424	38	66	302	81	53	114	72	160	70	53	56	90	107	84	195	212	1278	135	50	227	6	2	159	694	681	98	257	61	345	656	1	2	2	2	18	73	78	75	72	77	61	52	45	62	57	4	4	0	9	2	7	1	1	2	2
CMIP	922	836	939	948	771	832	955	780	699	1314	724	669	659	813	870	653	524	1209	1170	1183	1307	627	591	548	813	802	941	648	889	516	1611	1539	1276	1518	1283	1514	1460	3251	3009	4311	2072	1698	1577	1758	2534	2163	2633	2114	1710	3371	3973	3313	3289	2963	3514	2752	2900	2272	3375	2196	2055	1858	2479	2310	2199	2240	2312	2143	2211	2053	2361	2223	2215	1841	1483	1756	1691	1541	1631	1739	1700	1767	1439	1404	1448	1345	1329	1288	1336	2515	981	1315	1315	4181	2506	2370	1148	3234	3235	3222	918	3747	3699	3791	4886	4147	2601	2904	3235	3222	5027	4893	487	369	158	249	207	200	915	1115	1112	1123	1359	1605	2192	2129	1499	826	252	148	740	2859	699	1580	3869	3498	6992	7443	781	808	396	538	520	148	430	366	2463	2444	2257	1802	1897	1833	877	870	921	835	802	846	7419	7252	6876	8059	8497	8607	2845	2892	2845	4076	4018	4249	23573	1259	2835	758	900	877	913	907	679	690	665	737	775	766	768	759	740	703	736	843	817	813	718	758	728	779	738	764	628	639	672	310	483	462	449	382	378	263	263	367	1225	278	324	208	288	269	236	234	431	286	315	309	261	394	407	281	515	359	322	166	139	414	315	168	407	277	235	384	381	426	374	568	1059	1719	1136	804	2414	985	1398	2117	910	1970	2901	1247	1026	1472	2238	948	1384	1602	1077	846	1475	1200	1105	1243	2197	2217	1446	1427	1414	1506	1503	1459	1409	1276	1183	1241	1329	1416	1520	1305	1343	1333	1312	1453	1376	1416	1402	1403	1584	1405	1489	1495	1399	1418	1140	1531	1472	1591	1694	1493	1531	1469	1341	1545	1390	1468	1396	1373	1591	1585	1672	1569	1603	1419	1530	1570	1562	1646	1537	1414	1532	2106	2393	2131	2070	2635	1121	837	618	936	1071	1223	1353	1124	2251	698	1370	1076	1492	1429	1399	1377	2945	3099	2575	2767	5373	5983	5505	5425	2358	2131	2254	2205	1533	1534	1483	1678	1510	1586	1732	1499	1024	1009	917	999	1550	1487	1463	1467	2538	2789	2627	2312	5708	6166	5612	5716	2906	3031	2801	2669	1705	1587	1562	1589	1601	1712	1628	1605	1000	1060	980	1047	2491	1517	5608	914	1224	1174	2901	1750	5495	861	1200	3237	6275	886	1763	1166	2736	6145	1559	1526	997	2021	2607	6175	1413	1041	883	3075	6771	1569	1426	1975	1908	5197	1590	1076	4002	1400	4159	4763	1542	838	1342	1655	5784	2479	1646	1039	1388	1473	2738	6557	1455	867	1118	1309	2191	5730	1630	896	1210	1563	2413	5902	1444	1130	1562	1629	2314	5234	1479	1032	1163	1357	2513	6216	1555	1064	1616	1994	2191	5055	1448	921	1324	1397	2320	4981	1448	934	1362	3186	6196	1491	1047	1201	1823	2543	5680	1426	804	944	2396	916	5730	1470	809	1116	1282	1949	4914	1490	889	1333	1676	1345	1600	1444	1880	1433	1502	1329	2119	1874	1628	1506	1606	1439	1476	1605	1468	1555	1517	1293	1012	643	718	1431	679	1179	1017	875	1138	926	1697	1360	2157	2075	3270	2116	1023	1627	699	1261	597	1309	749	1018	1441	1591	1645	1678	1168	1332	815	577	1182	1053	1402	1738	1455	1818	1251	1953	1496	1729	1548	1808	1846	1878	1526	1357	1033	2013	1646	1253	1884	1563	1447	1375	1213	1430	1514	1428	826	823	761	899	871	896	1215	922	1051	1542	1284	1578	1336	1020	1596	760	894	1002	923	1740	3319	3860	4036	4028	2780	3598	2793	3020	2530	2538	1369	1065	1110	1095	756	1388	1273	1086	1229	996	1283	1321	1272	1519	1510	1444	1038	1106	1175	2750	2743	3373	1610	1892	1901	1546	1708	1589	1572	1785	1247	1121	1855	1000	1120	957	962	1242	2246	942	1604	1520	1079	1398	885	868	929	940	833	1684	1103	863	1135	1116	1060	1271	1274	1538	1751	1511	1708	944	1095	857	1797	1824	1834	1564	878	896	1113	967	758	1056	866	707	1551	850	1364	1049	10794	37663	0	0	1467	877	5258	2848	3099	2229	1074	512	1079	1197	1370	1083	1042	1154	1673	1928	1932	2345	1280	782	1382	1178	1740	1707	1538	1889	2053	1640	3296	2904	3133	1272	1327	1463	1653	1025	2249	658	1204	1766	1378	4067	5771	3609	1890	3114	6331	2736	6240	4639	4046	1599	1810	4500	5837	5129	4562	3793	4271	1526	2028	1378	1179	3847	6718	4884	4626	4281	3739	2699	2461	6099	4874	3543	3379	6031	4721	4099	3501	4643	2825	2906	2235	4510	3888	3303	2611	3852	2648	2813	2562	4844	3145	3730	2631	3339	2954	3303	2419	3313	2983	2094	2082	2828	2566	1926	1838	2612	4429	4179	3577	8906	6588	13899	5250	4099	4439	3398	7256	6232	3908	3981	3534	2230	2864	4553	2067	11518	1807	703	5011	1045	1176	1182	1067	6858	1401	6624	1038	1013	1396	1328	1335	1013	950	5807	6916	2747	1709	3190	7652	3654	3479	6595	2143	4523	3435	3541	3593	4734	4434	6930	4440	5471	1124	1142	1122	1345	1198	1439	3911	3753	3908	377	313	399	433	348	350	1712	1777	1872	1515
RN7SKP176	2	1	1	6	2	3	3	5	3	0	6	2	2	0	6	6	4	21	13	20	24	3	2	2	10	7	0	4	1	0	3	5	9	4	1	0	0	6	3	0	0	7	0	5	5	17	1	6	0	6	0	3	3	0	0	0	0	6	0	4	14	8	12	1	1	5	10	11	1	1	3	1	1	8	1	3	1	1	2	1	4	4	1	1	1	1	2	1	10	3	6	0	0	24	10	14	11	6	6	8	6	10	9	12	6	12	7	2	6	8	8	14	13	19	35	27	20	14	12	5	24	16	6	5	0	0	206	214	1	2	50	4	48	50	5	4	7	8	1856	3672	21	1	1	10	0	0	21	17	14	4	4	3	63	64	65	49	49	48	12	12	14	4	5	7	44	45	37	37	42	56	144	2	4	0	0	2	0	2	0	0	4	1	2	1	2	1	1	2	1	1	3	1	4	0	4	1	1	1	19	1	1	164	342	206	163	316	205	299	482	229	158	383	217	393	196	361	327	381	365	336	329	334	292	277	305	270	352	331	280	623	324	231	199	198	240	195	207	141	45	81	83	0	3	44	2	9	10	5	3	32	6	5	19	6	13	3	6	2	12	21	10	5	22	20	6	14	5	22	9	29	30	36	45	25	33	36	26	39	44	41	43	45	34	43	44	37	53	46	50	51	33	41	32	37	42	22	27	30	35	35	35	36	37	35	31	38	39	34	30	28	35	42	52	48	41	55	42	37	42	44	55	45	59	15	20	29	49	31	8	6	7	26	23	29	16	10	5	12	7	7	65	69	59	62	52	57	58	42	43	40	52	37	79	70	74	69	288	323	330	37	306	40	44	49	6	4	4	5	63	71	65	87	74	63	64	75	52	47	45	61	71	75	96	84	410	354	422	564	34	25	32	40	8	9	9	11	54	37	29	5	48	313	56	47	27	3	32	45	17	1	36	6	60	31	59	60	7	211	61	34	64	13	1	82	31	55	1	46	142	34	53	6	66	40	85	43	51	1	65	443	27	61	49	1	14	328	40	28	40	1	22	199	52	31	55	1	7	338	46	24	55	3	85	272	57	36	51	4	32	332	75	37	57	1	30	250	66	25	58	3	58	279	63	23	50	1	19	101	26	40	1	16	198	74	40	53	3	3	58	59	37	58	1	27	170	32	26	58	1	25	325	94	82	133	87	91	84	104	152	105	122	113	138	57	65	101	99	107	68	137	17	17	17	188	10	10	116	10	12	129	113	11	29	27	28	26	104	241	225	10	25	25	28	28	12	11	12	11	14	13	13	13	33	120	33	55	34	43	54	51	41	44	36	44	63	45	6	10	5	8	3	2	19	15	8	6	1	4	8	3	6	6	3	9	9	8	4	3	4	20	18	207	27	35	106	18	61	31	27	28	88	40	17	15	49	41	19	68	34	58	38	3	35	36	19	20	15	2	2	11	42	36	33	65	46	54	12	15	20	28	33	17	4	9	14	12	33	22	56	55	74	57	59	53	82	43	38	51	0	43	27	27	49	490	400	510	297	225	319	207	5	7	3	6	2	83	63	62	56	57	54	69	3	7	8	23	25	59	9	38	46	40	534	278	648	370	399	703	11	26	6	73	0	0	33	18	269	38	36	9	37	34	38	40	39	44	40	13	10	8	11	15	15	19	28	11	161	81	83	24	70	359	49	70	73	71	26	85	47	118	70	99	138	171	11	37	102	54	24	37	86	32	51	37	62	21	12	49	40	98	322	1256	225	240	50	39	121	310	158	440	169	13	59	20	21	28	75	21	64	59	90	62	35	25	19	45	8	28	22	29	30	30	56	18	15	10	61	19	10	44	43	46	42	13	14	5	4	0	22	18	16	18	122	40	23	337	46	1000	478	33	20	31	33	36	43	30	28	148	149	38	120	8	51	18	2	25	29	8	273	57	208	19	149	368	227	150	52	60	0	56	55	152	761	4506	74	57	56	73	188	162	124	38	13	9	13	8	9	3	0	0	0	0	0	0	1	1	1	149	156	208	188	127	158	0	0	0	1
PLCG2	145	185	143	164	249	196	197	319	314	56	70	162	178	48	54	205	222	1134	1019	1380	1660	88	70	109	214	191	38	18	35	68	184	225	144	247	227	135	336	542	338	356	254	252	246	348	519	571	236	302	611	543	216	176	274	168	283	208	419	380	228	694	972	914	621	708	589	678	765	834	298	341	385	373	381	323	338	334	322	297	340	460	405	445	335	336	328	441	389	439	1009	1053	550	10	16	1508	1483	1436	442	615	396	411	354	999	965	991	574	571	889	745	396	411	1050	979	623	705	40	28	24	21	712	606	1922	1284	478	514	123	148	204	209	18	8	147	526	157	177	436	474	449	395	1412	1693	52	8	3	125	3	3	1348	1395	1359	1286	1232	1242	2024	1997	1990	1730	1794	1734	2394	2453	2440	2306	2349	2327	3019	2890	2796	3711	3786	3831	1480	21	672	61	59	38	83	47	61	71	67	3	73	1	59	67	37	30	31	44	28	31	120	117	115	3	4	10	71	46	42	417	706	468	528	653	427	598	1003	453	253	902	466	511	260	516	486	536	522	488	488	482	460	443	474	450	545	514	459	859	410	334	317	344	468	395	496	221	108	226	207	12	25	400	281	390	104	186	397	2695	230	526	612	441	1497	324	388	211	441	694	209	203	562	1187	145	761	782	1159	228	1588	1697	1821	1813	1656	1629	1667	1398	1508	1731	1874	1855	1755	1893	1849	1931	1736	1585	1747	1815	1773	1420	1651	1550	1563	1548	1348	1113	1607	1790	1625	1753	1629	1620	1622	1673	1604	1608	1616	1493	1578	1622	1610	1950	1867	1841	1899	1731	1908	1854	1750	1775	1814	1909	741	884	1366	2164	1188	330	237	146	1070	862	997	831	527	1125	377	808	746	1808	1811	1764	1770	3812	3307	3867	3410	2818	2731	2912	2662	3666	3167	3082	3488	10016	10017	10384	2249	8897	2108	2349	2490	269	223	154	227	1798	1848	1759	1857	4120	3677	4099	4369	2799	2742	3106	3401	3620	3350	3951	4068	10772	9551	11953	12334	2038	1908	2167	2376	364	339	400	375	3025	1444	2042	58	1440	10141	3488	1630	2122	67	1042	1515	2001	27	1375	693	3602	2009	1765	2250	254	8393	3379	2063	1549	568	19	4756	2654	2288	106	2446	5438	3591	2027	367	6306	3683	6758	2743	1553	80	2488	10030	2393	3381	1804	71	1204	10637	1674	2076	1411	23	795	7553	2429	2068	1786	30	573	9516	2892	1801	1902	123	2586	8645	3294	2172	1907	49	1889	10095	3286	2064	2156	53	911	8961	3116	2171	1983	111	2467	7860	2970	1822	1932	70	1422	3628	2143	1803	84	751	8927	3599	2456	1923	77	573	1935	4190	2665	1872	48	1215	6406	2752	2167	2275	31	1959	12306	3536	3469	5129	3483	3340	3284	3415	4625	4404	5149	4464	4796	3057	3154	3989	3615	3540	2808	4257	522	499	485	1603	730	403	1064	787	1269	449	1175	603	3401	2603	3717	1584	919	1621	1141	1152	45	1396	844	922	1191	2059	1093	860	1213	1741	1634	705	511	1673	2290	2941	3087	2746	3251	2874	2630	2764	2462	2742	3718	2673	1252	407	304	817	2200	154	1783	1340	2022	848	285	136	157	109	325	361	236	333	300	397	172	168	236	1218	1585	1111	368	2803	2972	995	1068	1154	1171	3161	3405	2276	1975	2359	3165	3244	1839	3047	2645	4002	2396	301	2132	1660	976	1083	651	183	238	679	1640	1600	1660	1870	1724	1719	963	959	1003	965	863	1561	326	414	773	388	408	730	2111	2452	1849	1956	2350	1840	2022	1501	1454	664	49	5021	1312	999	2323	1517	1429	1509	914	715	1012	1245	430	395	153	523	251	2898	2375	2637	2270	2100	1137	722	2264	400	419	2608	2581	4274	1109	1249	1077	1916	1628	901	1856	1483	1683	2764	629	1057	2054	8254	0	0	1660	2004	2022	92	2719	793	1434	1250	1370	1472	1450	1449	1376	1033	919	819	964	1100	1095	1265	1346	423	5251	4082	2667	3331	5311	5236	3802	2936	5260	2933	2954	4339	4676	3750	4176	2970	4427	6018	969	3679	5972	3401	1703	1604	4479	2626	4693	3777	3043	1070	801	3230	4174	6348	11030	23279	9218	6388	3125	1521	4201	8532	9996	20782	9170	2271	2521	1709	1711	1958	2466	890	941	2828	3027	2243	2281	3330	3143	1829	1750	3478	3386	1644	1678	3880	3449	2138	2130	2469	2482	1287	1100	2822	2896	1097	1037	3411	3298	1454	1489	3452	3406	1513	1558	1212	7179	2601	978	38785	3142	94159	10621	3778	2451	2241	3236	3868	2914	3768	3839	3346	3479	3712	3268	1619	1720	1017	3084	1978	1665	2309	2585	2459	2047	1138	1676	3187	1792	1896	3240	2843	61	3299	2915	2765	21792	120658	4451	5492	4780	4894	2911	9663	1970	4990	2094	2236	1449	1833	2409	1798	3	2	2	5	4	7	21	28	33	225	224	323	287	191	257	12	11	5	4
SDR42E1	3	2	3	3	4	6	0	0	3	0	21	16	10	0	0	33	40	2	0	3	3	18	14	27	6	7	0	0	13	0	3	1	1	26	68	38	30	66	14	6	24	110	46	79	93	87	55	43	90	3	0	45	38	20	39	100	41	39	47	1	19	6	0	0	9	49	42	62	12	14	15	20	22	10	18	13	13	10	15	22	13	13	10	10	13	11	10	10	7	24	7	7	6	3	134	128	45	39	19	29	20	9	9	5	9	8	9	10	19	29	227	251	94	112	32	30	17	31	18	20	50	44	9	10	127	82	56	246	22	27	43	1	15	28	59	47	81	108	469	571	9	18	26	10	15	11	308	258	314	218	265	205	203	223	221	504	421	467	4	6	9	7	5	4	2	3	1	11	1	2	121	15	9	0	0	0	0	0	0	0	1	0	0	0	0	0	0	0	0	0	0	1	0	0	0	0	0	0	0	0	0	28	9	33	8	16	26	9	0	12	6	10	4	0	0	25	27	37	42	7	27	23	21	22	4	4	11	10	10	4	7	11	16	12	3	20	16	13	30	18	11	0	12	1	47	57	0	211	305	173	292	246	154	355	215	167	138	314	337	386	347	414	344	417	391	325	349	280	194	275	223	262	240	269	289	294	389	285	288	264	257	240	241	283	260	199	186	208	208	265	278	180	248	220	241	362	396	214	227	243	235	284	307	280	264	297	297	327	354	325	360	295	362	388	319	299	257	340	371	334	367	321	327	304	182	236	233	188	249	261	311	181	226	231	234	191	262	198	216	241	489	414	531	427	2	1	1	4	0	8	2	6	17	6	4	11	394	354	433	520	384	527	513	607	666	594	618	647	293	338	321	304	1	1	1	8	3	3	2	1	9	10	1	13	300	306	352	357	440	443	479	499	432	447	434	406	14	289	0	359	292	367	1	251	0	276	232	20	3	240	195	174	13	0	259	284	323	243	11	3	246	258	311	31	3	364	249	148	240	4	284	405	10	681	20	1	282	313	232	287	5	1	251	307	248	306	5	0	247	334	205	324	10	3	266	398	390	293	12	0	310	300	166	220	6	12	278	363	261	349	18	0	240	371	262	242	1	3	287	397	290	336	1	1	351	484	279	22	0	266	347	334	347	8	5	183	313	260	6	830	15	216	369	267	166	1	7	267	409	306	344	407	449	386	220	209	406	207	463	285	307	296	343	342	259	388	242	265	376	275	217	119	128	196	223	236	136	203	167	288	175	200	332	349	254	337	226	217	215	177	241	261	233	86	317	296	370	335	376	320	307	337	108	273	271	176	253	220	187	184	224	196	230	175	213	187	248	280	297	170	280	273	178	271	271	309	421	253	244	255	339	366	344	305	338	306	395	471	537	230	207	110	148	121	111	145	108	74	122	110	371	349	311	360	298	381	243	224	281	274	387	592	564	515	426	454	429	510	454	532	633	647	570	641	659	679	442	434	436	406	379	314	193	190	142	204	132	188	201	165	242	342	292	326	324	252	376	71	1067	18	552	549	847	428	398	435	330	380	341	482	205	225	251	202	183	265	391	378	336	342	140	257	394	138	121	273	290	263	163	215	184	182	157	127	169	108	170	145	163	167	98	298	0	0	253	315	555	0	175	197	217	290	167	174	165	220	151	205	267	297	344	102	191	106	299	188	6	9	23	14	15	18	16	17	9	10	14	22	16	19	24	8	25	20	7	0	1	1	1	2	0	0	5	15	6	21	13	4	22	7	14	27	3	25	15	4	24	0	5	23	1	17	11	6	8	28	20	27	8	20	3	7	9	0	11	8	2	5	4	0	8	0	10	3	11	9	6	0	3	0	12	8	9	0	6	2	8	10	7	0	7	16	10	14	6	3	10	2	1	13	2	2	11	0	4	23	24	11	9	21	8	10	0	0	1	14	6	3	4	16	7	4	3	3	11	5	124	103	47	28	11	11	10	0	17	19	24	12	9	5	7	21	1	3	1	3	2	11	5	2	2	7	12	2	8	22	28	11	9	24	9	9	9	0	2	0	0
HSD17B2	17	6	5	8	4	10	12	8	12	7	4	5	11	0	0	20	11	0	2	0	0	2	0	1	4	1	0	2	62	0	94	17	23	0	0	0	8	56	8	0	0	0	0	7	0	0	0	0	0	0	14	20	0	8	8	30	0	0	0	30	0	0	7	5	13	291	223	131	84	263	6	13	11	4	5	3	5	4	6	4	5	4	6	9	11	7	5	5	64	31	27	38	32	1	1587	1573	1	164	92	90	1	6	5	6	13	14	4	17	92	90	399	423	0	1	237	214	13	14	4	14	2	5	11	17	2	0	753	71	159	30	199	0	4	11	12	9	2	6	0	0	2	6	2	0	3	1	6	2	3	4	4	4	0	2	1	2	2	0	0	5	3	1	1	1	0	0	1	0	1	0	35	34	1	72	71	141	160	108	228	178	226	3	89	1	75	75	24	31	45	74	72	74	121	79	81	3	1	4	31	41	24	0	0	0	0	0	4	0	0	0	0	0	0	33	14	0	0	0	0	0	0	0	0	0	6	2	2	2	2	0	5	8	2	14	0	2	3	0	16	9	5	0	0	0	12	0	16	0	1	2	0	1	0	0	2	1	0	0	1	1	1	1	1	3	1	1	1	0	0	0	0	0	0	3	3	2	4	0	0	0	0	0	0	0	0	0	0	0	6	0	0	0	0	0	0	0	0	0	0	0	9	0	3	0	0	0	0	6	0	7	6	0	3	0	3	0	0	0	2	2	0	6	3	0	1	0	0	0	1	0	1	0	0	1	0	0	0	0	0	0	0	1	1	6	0	0	0	0	0	0	0	0	1	1	8	1	2	4	6	0	2	2	1	2	8	0	5	2	0	0	0	0	0	0	0	0	0	0	0	0	1	1	1	1	0	3	0	0	1	0	0	0	1	1	4	0	1	0	3	3	0	0	1	0	0	4	3	1	0	1	0	0	6	0	0	2	2	2	1	0	0	0	0	1	0	0	0	0	0	0	5	1	1	0	2	0	0	0	0	2	0	14	0	0	1	3	1	0	0	0	0	0	1	0	0	2	4	0	1	0	0	0	0	0	1	0	0	0	0	0	1	0	0	0	0	0	1	0	0	0	0	0	1	0	0	1	0	1	0	0	5	0	3	1	5	3	1	7	1	0	0	0	3	0	0	1	0	0	0	1	0	4	3	2	2	2	2	1	0	1	0	1	2	3	0	4	0	1	1	4	0	0	0	0	0	20	27	10	0	11	0	0	16	0	0	0	0	0	10	10	0	0	0	0	15	8	8	37	10	0	0	0	0	7	1	0	2	2	5	2	0	0	5	0	0	0	0	2	0	1	6	7	3	1	6	6	12	0	0	1	0	0	0	1	0	1	0	0	0	0	0	12	0	7	0	3	0	0	0	0	0	0	0	1	2	0	0	2	3	1	2	5	0	3	0	0	1	1	0	1	0	0	0	0	0	0	2	2	0	0	14	5	2	2	2	8	8	0	0	2	1	0	0	0	0	2	1	1	1	3	0	0	0	0	7	12	7	3	9	0	11	0	8	2	0	0	5	1	0	4	1	1	1	0	0	0	0	0	1	0	0	0	5	7	1	7	2	5	0	1	0	0	0	0	0	0	14	34	2	0	0	2	10	4	2	8	2	1	0	0	1	3	3	3	22	0	3	0	0	0	1	0	0	0	0	0	0	0	0	0	1	0	0	0	0	0	0	0	0	0	0	3	0	0	0	0	0	0	0	8	9	20	5	0	0	0	0	6	4	18	3	22	20	0	2	7	4	6	3	5	6	2	4	12	17	2	3	0	8	2	4	19	8	4	2	9	14	2	3	5	7	14	4	0	6	2	1	3	7	0	2	0	0	1	1	3	1	2	1	0	0	0	0	0	2	2	0	0	5	0	0	10	0	0	1	0	1	0	1	4	0	2	0	1	0	0	1	13	47	17	3	5	1	0	7	0	0	1	2	3	0	0	0	0	0	0	1	1	2	0	0	0	0	0	0	2	0	1	0	0	3	5	4	2	0	0	0
MPHOSPH6	228	198	245	190	168	182	259	230	201	294	506	391	500	309	361	217	228	137	118	117	141	344	365	297	192	169	479	532	604	306	431	537	453	448	778	631	433	408	415	373	570	446	444	390	393	313	483	439	337	288	378	417	382	381	321	418	329	388	342	476	492	591	496	390	546	636	721	810	642	690	510	533	551	500	531	496	477	486	514	296	300	298	280	312	281	304	285	295	406	787	303	727	558	238	443	413	510	597	577	614	419	571	544	565	470	511	418	442	577	614	580	521	120	113	224	202	106	59	388	301	505	534	185	229	629	332	53	48	348	252	278	1815	96	157	260	429	675	656	212	180	173	122	118	864	181	171	202	205	148	295	146	135	344	331	299	155	189	200	390	429	338	493	450	479	182	160	180	176	173	166	1722	279	430	612	657	670	659	661	634	630	685	386	626	390	593	567	515	545	533	501	515	561	636	664	715	302	273	264	531	562	590	305	313	354	251	322	363	304	457	270	367	299	333	128	210	279	332	300	312	245	350	263	371	417	368	246	330	405	251	239	191	314	301	371	372	347	363	277	308	390	384	283	445	229	777	395	197	178	165	138	198	175	171	174	145	143	112	222	296	152	190	232	243	145	279	135	171	110	129	228	285	244	271	244	244	222	240	276	199	362	295	327	253	299	280	297	300	302	341	330	289	192	301	320	297	253	211	291	291	312	357	118	132	138	182	156	184	146	152	167	172	136	203	248	216	262	281	235	237	246	264	240	268	100	255	153	312	289	213	257	244	232	218	232	227	224	266	236	255	259	272	253	239	255	269	215	205	176	376	278	270	272	300	124	365	490	291	317	289	286	258	260	262	233	290	298	245	273	413	347	331	385	262	289	308	292	400	324	297	391	1101	231	261	262	367	368	412	382	424	388	355	389	393	442	383	407	135	164	332	216	260	196	213	138	259	245	208	470	300	194	167	204	577	432	338	384	437	358	32	244	183	158	197	73	466	264	302	260	235	529	489	443	462	620	311	455	352	345	341	343	185	143	179	231	199	164	195	123	140	246	212	139	136	374	227	334	264	254	543	422	336	316	273	296	105	233	182	215	190	132	655	386	241	236	233	166	392	336	309	345	290	285	827	419	313	423	354	159	561	289	365	318	279	60	335	164	193	167	47	629	230	157	199	146	182	185	337	248	235	243	230	199	203	178	191	194	325	168	249	186	200	139	190	246	153	132	198	209	220	187	184	186	204	271	260	200	227	244	206	202	261	272	197	167	175	176	328	287	323	307	251	288	163	119	242	260	231	218	293	268	249	260	544	354	577	425	565	446	612	480	660	469	616	443	607	485	405	320	271	230	194	221	207	207	211	273	215	226	249	234	201	208	195	193	189	196	203	169	181	366	366	438	380	383	355	582	599	449	489	451	337	291	299	270	240	210	229	280	238	234	298	305	454	338	185	294	363	263	517	328	248	260	250	207	237	254	207	196	208	249	227	233	188	161	202	149	210	157	319	227	212	300	259	367	393	344	406	40	372	95	319	619	518	153	163	174	324	180	143	229	283	235	259	229	156	286	316	385	246	188	515	278	81	231	218	309	303	356	222	345	414	303	217	339	305	228	373	301	287	216	178	157	0	0	235	235	279	621	150	308	328	116	211	314	178	184	229	323	182	315	202	207	306	209	211	293	209	272	167	232	204	202	219	245	208	206	214	227	115	203	249	198	239	217	212	227	464	158	347	182	437	141	300	226	292	80	181	228	184	374	317	303	323	287	224	290	239	369	309	305	318	251	377	221	198	293	258	165	146	341	314	202	205	230	245	235	224	323	340	285	232	279	310	145	187	194	238	206	193	292	299	168	157	276	235	202	187	241	277	175	203	695	928	537	731	313	375	250	745	587	1091	233	266	574	201	350	342	265	271	321	224	722	223	211	523	215	295	307	353	526	424	302	191	325	365	275	267	192	25	269	480	451	114	98	678	198	193	243	183	257	211	193	258	263	120	1296	173	116	405	367	352	349	307	338	253	238	244	282	306	293	277	336	248	265	224	267	203
CDH13	67	67	59	91	54	67	83	63	47	1915	969	581	424	2053	2020	604	617	1403	1833	1550	2065	435	424	296	253	346	865	1264	1036	362	115	15	117	1666	5310	2536	3295	1064	1033	1659	2896	2834	1989	2993	3426	1450	3275	2430	2052	3019	1162	617	419	1027	1901	1490	1892	929	2101	3135	1754	1797	3034	2392	3183	5537	4248	3703	3029	2882	1079	1115	1078	1004	976	1062	966	987	974	1280	1146	1368	1395	1358	1344	1781	1774	1733	4216	8143	43667	66	60	3172	4317	4350	50	4051	2806	2710	43	110	91	111	5661	5227	3300	3789	2806	2710	5198	5369	2	3	1260	1436	2474	4963	6890	4792	1285	1166	4148	4886	29	4	3934	7816	1805	3025	1442	435	1885	1776	4836	3520	1990	2094	7	10	1009	6281	8395	8143	2832	3466	7	4	3	11	14	20	3	3	2	8	14	11	66	59	69	93	87	119	30	27	37	36	37	43	1480	3331	59	306	327	336	357	346	315	325	324	927	639	1057	747	685	359	334	292	448	394	371	289	303	303	1233	1041	931	545	475	563	136	83	44	134	75	70	144	97	219	253	84	183	687	891	47	55	60	28	43	19	31	46	52	39	138	67	52	119	406	740	1501	1032	635	1586	963	524	901	1872	625	871	2430	4447	20345	42258	46447	8518	0	1	4	1	1	2	2	7	2	1	0	1	3	1	2	1	4	1	3	1	6	2	8	10	12	11	8	10	7	8	9	7	9	12	10	11	16	9	10	9	11	7	9	8	7	4	8	6	6	6	7	7	7	7	3	7	8	10	7	8	10	10	7	3	7	5	4	4	10	4	4	7	5	3	9	8	1	3	5	9	6	4	8	1	3	2	9	8	5	2	6	11	2	8	14	10	9	218	173	311	193	58	50	37	38	68	70	77	64	37	8	22	22	38	26	26	16	0	0	0	0	11	9	10	13	203	155	213	220	21	33	36	30	68	49	59	29	56	12	17	46	9	15	17	18	0	0	3	0	30	4	28	5	3	52	20	7	12	0	26	24	17	0	5	1	19	18	10	1	4	6	14	14	4	1	0	34	20	10	1	6	29	13	4	0	37	4	43	23	5	0	1	5	27	23	6	0	5	8	37	15	6	1	1	9	25	22	1	0	1	7	43	24	6	1	2	5	30	22	5	0	3	31	27	20	10	1	2	5	56	16	7	1	2	9	37	38	10	0	1	23	33	7	0	1	6	42	12	5	0	1	32	5	27	9	3	4	5	56	36	5	1	2	9	11	15	22	19	11	18	6	1	11	15	17	2	5	8	3	4	9	16	6	4	4	4	3	22	2	22	23	2	33	2	32	2	24	2	46	27	2	2	31	80	5	5	5	38	20	18	20	2	2	2	22	4	10	2	9	1	8	1	9	5	6	8	6	0	7	3	2	8	4	25	21	6	15	7	18	11	4	2	2	1	1	1	2	3	1	2	1	1	6	5	95	7	162	59	52	8	83	28	10	11	45	13	6	8	9	11	15	7	20	12	1	8	7	5	13	2	3	1	8	1	2	2	0	0	0	0	1	1	0	0	1	1	1	11	5	14	28	17	11	9	12	11	10	20	7	9	1	4	3	3	3	82	21	9	42	17	25	13	1	4	9	0	5	6	6	6	8	3	4	2	3	26	1	2	4	2	5	1	2	1	1	2	1	7	1	1	2	1	3	6	13	0	0	38	5	7	4634	11	14	1	23	3	23	32	1	1	30	0	7	5	7	5	7	19	1	35	58	27	6	8	81	20	16	15	37	37	4	2	99	53	30	2	5	4	17	27	57	3	36	19	81	25	79	167	22	10	179	155	108	66	15	155	9	33	46	16	46	159	27	162	44	59	23	20	26	46	70	48	3	26	16	23	112	51	47	45	103	80	58	54	38	146	36	39	73	139	92	75	88	88	22	55	76	84	17	36	56	51	28	19	30	22	18	35	33	12	60	42	15	20	10	31	45	11	127	146	51	23	179	14	58	23	39	23	60	90	153	66	97	64	60	106	69	66	88	293	34	213	161	102	69	44	50	169	31	24	244	68	36	94	26	47	67	131	32	120	77	4984	4726	4747	5505	5062	5348	6483	6219	6429	2038	1990	2118	3061	2965	2711	4664	4828	4630	5168
HSBP1	2419	2184	2249	2378	2270	2312	2366	2174	2287	2215	2076	1331	1785	2146	2536	1995	1989	2884	2971	2883	2652	2482	2533	2474	2454	2416	2496	2960	1973	2030	1863	2015	2552	1528	2000	2196	2322	2002	1901	1777	1601	2000	2164	2086	2352	2070	2038	2184	2351	2100	2163	2025	2610	2123	1744	2487	1887	1663	2011	4183	4712	4798	2380	2333	3086	3147	3350	3842	2165	2433	2033	2083	2121	2078	2027	2028	1983	1929	1878	2020	1994	2026	2028	2065	1969	1917	1849	2020	5252	5827	1967	2182	1942	2111	2336	2295	1758	2021	1994	1909	1514	1474	1426	1459	1319	1392	1983	1868	1994	1909	2183	2208	702	702	2905	2728	2410	2514	1881	1851	1535	1384	2117	2286	572	919	1290	1864	2777	2302	1426	1732	1082	919	2957	2468	1186	975	1361	2140	1943	1171	1481	3893	2095	2485	1039	1040	1083	939	813	907	323	281	290	511	443	457	2515	2588	2585	2868	2545	2804	2243	2128	2050	2286	2221	2313	5145	2080	2348	2867	2889	2725	2741	2663	2636	2715	2675	3442	2925	3305	2906	2894	2467	2493	2562	2395	2339	2390	2562	2605	2674	2707	2767	2650	2806	2868	2824	2412	2273	2360	2108	2178	1974	2362	2161	2257	1535	2285	2047	2742	2626	3052	3115	3045	3359	3131	2945	2945	3201	2134	2002	1682	1856	1997	1728	2668	3218	2419	2249	2260	2612	2443	2053	2180	2261	2364	2454	2665	2531	3598	5269	3632	3789	760	731	623	685	614	480	738	736	543	490	596	672	713	526	623	659	715	583	657	554	685	485	550	576	617	576	576	557	594	550	673	661	688	719	769	772	706	681	744	733	735	775	690	824	811	734	820	647	565	537	723	687	709	688	712	636	709	708	659	642	620	734	670	626	614	808	881	775	791	841	735	752	722	759	846	735	368	415	503	566	614	592	654	591	659	608	580	560	657	494	716	621	704	737	704	720	751	3009	2962	3510	2912	2133	2223	2260	2190	2463	2539	2470	2249	825	859	860	832	858	871	887	854	647	651	644	678	806	774	723	804	3562	3469	3338	3382	2436	2427	2360	2423	2354	2077	2395	2245	830	857	857	858	922	944	879	930	654	602	703	732	2068	594	2344	563	582	979	2124	625	2231	665	559	2110	2670	517	383	440	2128	2699	558	645	546	814	1878	2150	605	484	634	2014	2646	495	569	611	788	2418	635	538	2604	575	2785	2563	689	536	583	804	2374	2148	625	593	587	890	2103	2763	686	675	655	949	2322	2847	672	592	648	994	2297	2815	747	662	785	890	2216	2662	645	564	619	1023	2204	2539	596	606	570	691	2578	2733	776	625	636	842	2267	2721	735	683	675	2273	2640	628	570	604	865	2194	2349	618	698	656	2524	444	2923	538	554	581	898	1848	2439	532	590	580	894	594	820	776	597	545	650	557	726	701	655	857	677	823	579	753	614	629	575	677	760	679	543	835	600	576	636	651	654	611	639	600	948	767	850	875	640	680	605	628	612	797	841	866	828	811	951	734	741	757	723	721	537	635	864	952	808	948	717	1019	786	971	866	952	829	946	607	615	640	579	542	499	579	589	568	525	517	569	603	590	524	524	503	566	544	541	642	818	901	598	636	633	641	846	813	721	609	563	609	697	876	1218	1294	930	797	829	884	980	742	792	479	582	595	585	880	804	712	573	622	549	576	637	590	699	692	707	665	550	624	722	723	614	442	356	769	435	450	565	810	838	795	1140	790	1028	1111	1125	684	905	579	803	1069	421	261	644	598	466	670	489	488	576	848	703	711	758	783	696	677	685	774	666	581	659	1102	458	449	599	603	563	519	578	604	607	480	511	497	485	520	625	581	474	410	552	0	0	615	499	744	5492	682	898	994	281	596	476	613	799	727	695	1259	562	1007	912	459	873	685	551	1530	1797	1273	1558	1763	1976	2149	1566	1460	1407	1608	1692	1493	1878	1444	1827	1775	2141	1352	1562	3632	2579	2201	1772	2503	1708	2235	1860	2038	1409	1453	2260	2209	2163	2063	2172	2163	2060	1602	1642	2046	2518	2655	2430	2421	2997	3253	1992	1936	2978	2986	2534	2771	2418	2471	1849	1994	2800	3303	2310	2781	3233	3849	2478	2689	2731	3152	2246	2387	2742	2998	2750	2452	2146	2300	2310	2516	1786	1810	1596	1597	1864	1909	1693	1763	3257	3058	3377	3532	1995	3372	1717	2100	1226	1191	1237	1517	1187	1073	1837	1819	3275	2619	1733	3284	987	1744	2419	1387	2589	2270	3029	1708	1431	1497	1302	1879	1825	2102	2184	4552	4928	2538	4606	4053	5708	5054	4040	5299	3140	3288	4663	3566	3324	5213	3244	1864	2183	1983	1535	2630	2016	2854	3147	2991	3001	2883	2940	2363	2339	2325	2444	2241	2464	2341	2457	2410	1168	1283	1327	1278
MLYCD	249	239	245	281	277	250	270	327	339	426	848	839	934	632	560	899	903	620	644	510	482	380	397	297	434	395	411	425	524	658	546	573	670	161	210	140	115	112	145	153	124	169	170	186	187	227	259	211	209	195	115	216	301	179	148	182	161	173	209	246	221	184	245	343	224	222	248	192	196	229	174	167	185	127	110	123	145	134	141	301	327	310	221	206	256	223	245	220	153	287	302	304	202	222	238	243	297	138	120	129	216	303	300	306	253	252	205	208	120	129	181	195	167	94	321	380	330	334	271	256	322	220	211	212	65	191	425	393	195	231	1026	10	551	1127	381	346	270	283	446	704	372	506	431	504	300	326	488	478	477	355	348	328	295	295	298	266	260	261	632	607	605	522	530	536	375	353	319	331	328	392	235	227	153	1543	1470	1562	1487	1509	1970	1931	2027	442	1477	417	1353	1324	1005	1040	1128	1082	1034	1039	2188	2270	2275	436	409	443	1221	1416	1281	2517	2515	3319	2522	2214	2638	2716	3011	3150	2862	2788	2743	729	731	3184	3431	3676	3528	3201	3537	3501	3867	4040	4677	3995	4305	4358	3847	367	354	2103	2585	2467	4969	5670	6272	3708	3837	5159	7717	664	405	390	580	482	734	396	273	374	527	441	370	417	365	341	228	339	429	373	322	373	399	435	280	335	401	367	313	251	293	322	390	254	295	319	286	339	317	347	295	254	301	319	323	249	261	273	270	267	356	355	425	364	346	374	356	415	451	398	372	396	315	362	319	357	294	338	318	336	390	383	332	326	318	300	298	314	243	238	358	279	307	178	130	226	301	289	395	356	348	256	250	249	234	250	281	252	337	306	409	380	363	395	546	452	579	473	463	529	522	460	760	620	641	798	773	689	700	330	644	346	306	381	444	357	406	419	351	358	378	413	582	574	567	609	463	487	542	541	507	619	646	576	674	650	806	828	311	316	323	373	411	413	389	421	361	242	282	265	362	609	444	237	232	241	237	219	277	249	301	227	316	163	221	250	189	316	229	283	207	211	243	329	235	243	241	296	497	236	296	218	390	239	250	246	268	207	301	530	255	376	328	201	241	643	396	278	296	192	227	563	368	231	239	201	211	491	378	179	276	244	282	375	484	177	283	186	229	514	398	165	246	194	163	528	276	186	305	240	264	442	204	202	246	209	247	392	259	260	195	195	479	289	213	271	297	181	184	302	253	303	252	270	333	178	231	339	293	336	660	376	268	324	333	313	298	246	317	240	282	420	398	343	329	325	345	287	363	299	236	301	247	252	301	459	488	266	395	271	350	363	589	195	330	463	436	368	359	373	399	422	453	317	335	212	319	285	355	337	337	306	630	530	724	642	825	751	747	688	749	679	736	724	696	721	258	392	421	244	403	369	255	373	390	211	314	314	360	328	264	288	301	288	310	324	176	138	139	375	388	329	410	268	181	415	384	314	387	276	538	376	451	449	594	478	444	389	510	663	392	398	590	413	529	749	751	450	705	527	518	478	473	454	508	438	251	276	311	238	223	209	228	185	176	165	236	125	355	389	326	540	385	469	587	550	528	309	207	931	328	214	179	1068	657	700	740	748	646	936	268	212	538	325	304	329	428	361	423	400	285	278	252	415	394	429	411	310	325	361	353	324	559	471	372	420	402	313	415	408	632	415	0	0	282	870	920	670	472	540	256	280	237	179	81	104	136	654	256	512	296	654	533	543	254	301	573	433	489	554	683	542	532	482	515	422	487	584	640	499	562	547	345	710	286	347	514	455	364	267	451	442	416	321	271	274	306	322	419	490	719	1254	503	701	440	434	809	533	470	1007	469	250	280	225	268	296	298	175	155	320	277	237	231	328	335	212	186	337	315	181	191	306	316	224	255	244	289	193	168	385	354	239	257	484	447	218	272	406	380	264	265	193	415	284	221	519	316	1245	514	501	236	255	298	188	260	284	392	339	197	225	589	211	797	555	188	567	452	528	487	218	505	164	479	545	443	462	323	220	372	495	677	347	142	128	537	298	340	254	224	244	444	305	390	335	335	297	414	244	262	254	241	280	288	259	299	285	287	275	330	278	424	409	408	270	260	332	203
OSGIN1	13	18	18	26	21	19	8	15	16	19	19	32	10	12	6	2	6	33	41	25	27	18	16	15	47	32	19	3	92	8	23	7	7	116	133	69	95	1	87	31	55	49	81	113	102	149	163	136	116	115	40	20	25	83	63	54	131	169	20	1123	1965	1717	372	417	543	246	391	436	200	151	559	551	545	520	467	491	1411	1352	1295	596	528	587	745	850	907	631	794	792	47	24	77	228	220	18	79	88	141	130	140	141	26	53	63	51	50	50	85	52	140	141	171	160	28	10	211	210	72	84	153	137	48	47	120	102	18	35	104	61	213	131	187	308	57	71	45	26	117	99	9	7	109	62	64	46	130	149	34	35	40	24	16	18	38	35	47	23	16	18	244	214	227	424	446	408	62	63	67	107	92	83	25	112	131	137	142	151	138	148	217	240	235	68	402	57	377	409	111	124	120	107	110	112	196	242	238	29	24	28	262	276	231	269	355	237	177	241	242	279	475	426	302	466	318	251	480	336	363	381	466	279	347	424	509	586	656	489	486	452	354	291	183	615	600	1321	924	907	1987	971	744	1322	1027	289	2247	310	1994	1066	879	6	53	54	13	40	43	40	35	12	24	61	27	17	27	11	17	27	10	33	15	12	22	9	14	14	17	8	1	14	13	20	6	18	7	26	5	8	11	11	19	17	17	13	38	55	22	15	8	10	48	23	8	14	25	13	28	29	28	15	17	20	32	26	8	21	16	15	15	17	21	15	16	11	11	20	24	53	84	34	15	21	11	11	10	18	14	17	26	18	11	34	20	10	11	12	9	10	430	373	586	465	108	106	107	143	681	668	459	619	14	10	9	22	10	17	17	19	7	3	4	8	17	20	15	10	392	316	502	406	90	79	92	111	334	264	375	395	13	16	12	15	16	19	19	13	11	8	6	10	202	81	105	40	32	50	710	56	136	35	36	262	115	18	36	26	480	93	51	43	32	35	210	82	45	47	38	643	105	43	26	32	43	232	29	21	485	18	342	118	29	22	28	51	80	340	52	32	33	39	114	77	29	18	18	21	387	58	60	30	34	45	350	76	58	41	42	35	396	71	65	26	33	36	567	81	92	30	32	50	518	91	41	23	24	28	519	127	67	49	50	318	86	40	17	28	21	271	113	67	36	39	226	26	120	87	52	48	14	611	77	82	17	40	40	19	31	24	34	24	25	18	46	35	20	22	35	43	41	26	33	18	56	26	7	7	7	7	5	11	5	5	6	6	63	5	25	24	24	23	4	54	4	4	13	12	13	13	6	6	7	6	70	93	86	87	17	34	6	8	5	6	2	13	4	5	7	6	0	12	30	18	16	18	12	25	15	9	17	8	7	8	16	12	8	11	13	11	11	14	41	113	91	2	21	0	2	10	16	7	13	30	22	11	10	8	15	9	6	8	8	6	10	6	16	6	26	7	24	5	14	6	26	11	7	5	5	14	7	9	27	21	29	38	33	30	22	21	8	33	10	27	7	23	22	27	9	15	48	16	9	24	6	14	34	35	23	53	58	79	12	38	27	52	49	46	3	4	51	37	53	23	17	25	16	20	16	18	53	12	8	24	16	8	23	9	13	15	11	20	38	23	3	8	47	164	0	0	23	45	148	117	13	39	45	5	3	4	45	83	49	15	2	19	13	30	16	15	26	14	489	595	224	1287	1871	557	677	349	479	265	375	2006	1388	666	573	275	1729	3656	28	1145	1050	235	42	34	493	329	1978	878	1621	49	55	1681	875	531	738	2061	1168	98	64	119	246	540	695	1823	1171	512	558	234	254	535	524	174	187	570	578	294	257	479	477	199	233	649	671	214	255	565	609	251	269	430	545	238	229	441	492	151	134	873	953	240	299	594	665	212	234	530	982	217	364	704	453	1914	1186	159	192	222	325	243	196	820	757	517	619	650	347	300	147	247	508	388	337	461	273	724	270	347	169	349	263	352	181	39	1311	331	407	394	442	362	290	561	495	390	369	243	147	513	378	494	172	207	307	105	90	99	103	59	61	64	81	69	52	64	221	76	79	37	78	651	598	274	252
NECAB2	14	14	25	13	10	18	17	12	8	0	6	3	0	12	6	2	0	30	42	10	13	37	42	33	35	39	25	16	60	15	38	10	40	8	10	17	0	6	4	7	10	13	12	0	4	0	16	10	11	10	0	0	0	13	0	0	12	4	0	18	4	3	22	17	24	30	19	11	12	7	2	4	1	6	4	5	3	4	2	2	5	4	10	9	10	17	15	15	0	0	5	12	7	0	1	1	1	5	2	3	1	1	3	2	1	1	5	1	2	3	3	3	0	0	8	6	3	3	2	3	3	5	4	2	1	1	0	0	6	1	8	8	6	3	2	5	4	2	0	0	2	8	11	20	6	6	1	1	1	5	1	2	1	0	0	0	0	0	21	13	12	10	6	5	27	14	15	26	29	33	0	6	1	5	8	3	6	5	3	5	4	29	2	36	4	5	7	10	6	11	9	10	1	4	4	16	27	31	10	4	6	2	2	2	2	1	2	2	2	4	0	2	2	0	0	0	0	0	11	0	0	0	0	2	2	0	2	2	4	8	7	5	0	5	5	4	3	0	43	14	7	3	4	0	12	62	3	0	0	0	0	0	0	1	0	1	0	0	0	0	0	0	0	0	0	0	0	0	0	0	0	0	0	0	0	1	1	0	0	0	0	0	0	0	2	0	0	0	0	0	0	4	0	0	0	1	1	0	0	0	0	0	0	3	0	0	0	0	0	0	0	0	0	0	0	0	3	0	0	0	0	0	0	0	0	0	0	0	0	0	0	0	0	0	0	0	1	1	0	0	3	2	0	0	0	0	0	0	11	5	9	10	5	4	4	4	2	0	0	1	0	1	1	1	0	0	0	0	0	0	1	0	1	0	0	0	15	14	24	33	6	6	5	7	3	0	0	0	2	0	2	1	0	0	1	1	7	0	9	0	0	0	8	0	23	0	0	6	6	0	0	0	4	1	0	0	0	0	7	10	0	0	0	5	7	0	0	0	1	15	3	0	7	2	9	7	0	0	0	0	3	6	1	0	0	0	4	0	0	0	0	0	7	12	0	0	0	0	9	5	1	0	0	25	4	2	0	0	0	0	14	18	0	0	2	0	9	8	0	0	0	0	22	20	0	0	1	15	25	0	0	0	0	19	21	0	0	0	6	0	5	0	0	0	0	11	25	0	0	1	1	0	0	2	2	1	4	0	3	3	1	2	0	0	1	0	2	1	0	0	0	0	0	0	0	5	0	0	0	0	0	0	0	0	0	0	0	0	0	0	0	0	0	3	3	0	8	0	6	0	0	6	0	1	0	1	1	3	7	1	6	2	1	4	2	3	0	0	2	0	1	8	0	0	0	4	7	3	5	2	0	1	0	1	1	1	1	1	0	0	0	4	0	0	3	0	0	0	0	0	0	0	0	0	0	9	0	0	0	1	0	0	0	0	0	0	0	0	0	0	0	0	2	0	0	0	0	0	0	2	2	0	0	6	0	1	2	0	0	0	0	0	0	0	0	0	1	0	1	0	4	1	1	0	0	0	0	0	0	0	2	2	0	2	2	1	4	0	0	0	0	0	1	1	2	0	0	0	0	0	0	0	0	0	0	0	3	0	0	0	0	1	719	719	0	0	3	0	1	1	0	0	0	0	0	2	6	1	2	1	2	1	1	1	6	0	4	1	5	3	1	15	1	1	5	17	16	1	1	17	6	57	7	6	3	1	24	27	1	3	33	49	2	6	2	3	3	1	2	124	31	5	42	1	3	5	2	12	14	5	35	28	14	19	19	7	8	46	25	31	20	4	4	27	6	4	4	5	17	3	17	32	41	5	9	7	6	5	6	4	4	4	4	14	18	4	13	32	4	4	15	1	6	1	3	9	1	9	4	1	16	8	1	21	5	7	6	5	5	7	5	7	2	4	5	2	2	2	1	2	1	4	1	1	1	6	33	17	90	10	5	16	4	20	59	7	9	5	2	6	46	7	11	11	1	36	2	1	25	14	29	21	21	30	40	29	39	36	3	9	14	28	17	34	41	28	20
MBTPS1	2655	2458	2665	2421	2275	2394	2582	2493	2405	1009	1590	1105	1341	1845	1781	1383	1275	1800	2143	2157	1926	3917	4043	3717	1787	1707	1234	1541	1784	1795	1665	2713	1637	4047	3687	5115	4094	3364	3330	3847	4352	3608	4801	3239	3983	3359	3976	4171	3982	3641	3245	3109	3562	3861	3283	3875	3124	3441	3476	5722	6798	5642	5179	5390	5298	5499	6406	5769	4124	4350	4507	4375	4395	4393	4085	4379	4396	4070	4171	4771	4573	4744	5761	5664	5601	5199	5219	5361	3454	4032	3411	6060	5472	3454	3285	3278	2630	4508	4142	4027	2510	3004	2965	2950	2558	2417	3821	4197	4142	4027	4024	3951	2328	2020	3602	3684	3507	3713	3323	3221	2093	2091	3870	3939	2993	2858	11052	11697	3814	4394	7807	8112	6551	6631	5101	5006	3463	3884	3501	3522	3860	4465	5228	2945	2783	2387	2109	1975	1872	1821	1928	1885	2284	2330	2304	2557	2513	2543	1528	1425	1361	1381	1409	1409	1902	1858	1805	2147	2155	2084	8085	5127	4963	5952	6147	6086	6241	6056	6378	6309	6393	6328	5207	6291	5190	5195	5702	5636	5705	6136	5698	5671	6212	6470	6356	6601	6377	6260	4780	5199	4844	3574	3402	3751	3338	2969	3994	3714	3667	4342	5955	3965	4154	4446	4969	4104	3525	4136	4320	3148	4048	3698	3578	4401	4539	6201	5001	4802	6122	5130	5991	5087	5544	5067	5002	4864	4667	5085	5851	5075	5679	5266	7347	11630	15280	13765	12590	2518	2370	2752	3312	3058	2270	3393	3663	3110	2839	2978	3543	3797	3320	3285	3667	3468	3641	3317	3054	2533	3238	2800	2724	2837	2620	2804	3070	3089	3556	3187	2972	2894	2963	2694	2834	2623	2856	2819	2834	2889	2840	2803	2937	2933	3034	2748	2938	5208	4175	3110	3225	3052	2982	2707	2539	2576	2491	2544	2627	2794	2802	2828	2767	2578	3392	2696	2746	2771	2847	2949	3076	2932	3035	2720	2947	2257	2060	3213	3046	3199	2166	2797	3115	2705	2044	2318	2155	2166	1728	2259	1984	2238	3290	3375	3277	3195	1761	1694	1805	1644	2602	2861	2853	2729	2452	2412	2284	2850	3109	3098	3050	2825	2996	2793	3026	2901	3326	3362	3195	3216	2898	2748	2735	2676	1696	1635	1593	1704	2542	2623	2668	2692	1943	1667	2045	1657	3107	2848	2902	3159	2832	2723	2682	2744	3122	3192	3064	3148	1231	2750	2199	2660	2489	2463	3004	3101	2641	2775	2468	1317	2174	2651	2813	2220	896	1613	2457	2464	2542	2844	1102	2160	2866	2189	2649	1429	2934	3011	2628	2472	2598	2640	2953	2631	3209	3556	3650	2604	3024	2591	2577	2781	2330	1848	2880	2736	2721	2765	1581	2281	3030	2789	2536	2917	1069	2317	2948	2761	2828	2791	1281	1910	2718	2619	2523	2645	1734	1890	2662	2552	2235	2331	2216	2250	2524	2242	2007	2394	1832	1983	2583	2420	2156	2152	1848	2162	2557	2385	2347	1503	2547	2713	2619	2393	2837	1612	2114	2612	2611	2163	1448	3277	2262	2779	2869	2642	2930	773	1993	2784	2599	2616	2783	2700	2693	2759	2699	2568	2600	2523	2947	2326	2788	2712	2967	2553	2228	3065	2615	2439	2495	2420	2283	2834	2124	2479	2910	2862	2693	2986	2729	3119	2963	2940	3214	3399	3122	3166	2338	2407	2529	2539	1827	2238	2168	2653	2851	2560	2736	2685	3029	3237	3203	3232	2925	1350	3992	3601	3964	3622	3778	3703	3937	3732	3667	3487	4090	3715	2376	2564	2285	2174	2607	2616	1886	2363	2385	1996	2115	2560	2637	2623	2550	2608	2578	2414	2458	2323	3372	4069	4301	2193	2232	3507	3566	2903	3738	2293	2195	1961	2070	1620	2337	3291	2740	2399	3114	2317	3431	3008	2893	2617	3373	3711	3654	3387	4622	5829	4175	3912	3470	3611	2921	2962	3036	3312	3168	3424	1704	1806	1729	2401	2619	2293	2253	2327	2251	2333	2305	2010	2381	2239	2193	3610	2339	3376	3164	3414	3137	1610	2463	4200	3087	2195	2674	3819	3809	4223	3538	3518	3202	3016	2978	2966	2556	3577	3144	3100	2971	3323	3088	2869	3263	3117	2979	3250	3646	2172	2168	2215	1836	3453	2358	2449	2959	2836	4020	2185	2939	2975	2454	2560	4835	4650	0	0	2725	2402	2960	1867	4134	3145	2619	2528	2777	2288	2904	2810	2248	3740	3779	3456	2800	3300	3076	2834	2368	3218	2845	2738	2212	2669	3434	2494	2929	2688	4066	2108	2127	2467	2665	2137	3604	1662	1785	3425	2253	2431	2731	2110	2359	2850	2155	1814	2378	2515	2047	2734	2013	2100	2339	1853	1521	1187	1597	1022	1427	1250	1254	1442	2462	1356	1819	1153	1192	2053	2260	1096	1277	955	1086	1528	1461	2222	2260	1239	1332	1647	1757	1539	1609	1638	1670	1672	1723	1970	2265	1364	1290	1236	1452	1698	1862	1345	1378	2243	2338	2073	2046	2736	2783	2495	2435	1743	1317	2518	1576	2595	2618	3056	1353	1914	1540	1330	2438	1350	1778	1839	1923	1890	2054	1903	2020	2257	1979	1813	2017	2175	2050	2337	2270	2421	2195	2407	2120	2415	2248	2201	2727	2582	989	1871	1739	1364	971	1470	1843	1639	1699	1401	1472	1215	1704	1670	1957	2006	2861	4158	3365	2018	6598	6120	6211	6652	6282	6785	5621	5539	5573	4618	3920	4012	4355	4769	4530	6432	7100	6474	6858
HSDL1	1441	1421	1510	1431	1763	1620	1571	1678	1785	985	975	1206	1067	902	847	1920	1004	2403	2721	2578	2633	1037	989	944	3263	3187	1599	1254	870	1285	1075	1335	1383	564	402	455	531	855	729	729	564	536	501	459	503	509	537	690	537	659	976	840	821	804	849	828	681	945	678	1346	1636	1658	751	771	803	1458	1604	1620	865	825	868	844	835	753	702	762	760	786	728	1038	1072	1012	1188	1153	1122	1194	1180	1205	762	842	1045	1274	993	659	811	795	493	914	835	784	772	565	544	563	662	638	755	666	835	784	930	884	881	635	853	723	581	420	1020	983	762	801	837	792	687	964	361	1009	724	880	868	2355	543	440	1106	905	600	549	453	441	1067	755	592	545	507	498	360	330	319	374	370	495	445	421	426	441	472	455	500	571	517	517	589	564	588	529	551	523	510	465	545	497	917	893	916	895	952	962	1000	1012	1056	627	910	640	941	974	673	666	658	770	725	786	1017	1055	1083	739	667	693	762	858	794	628	690	836	649	486	665	596	670	608	539	501	525	559	361	905	948	970	884	827	793	863	1046	687	812	1116	731	779	1072	889	863	1087	1198	1382	1177	1338	1512	870	840	1252	1126	434	1010	1645	2023	1184	1497	794	617	626	890	694	697	912	775	965	835	773	787	789	697	840	708	784	906	676	822	573	839	451	466	474	443	489	438	384	430	434	497	469	458	425	415	467	471	475	427	471	486	468	552	532	551	549	532	596	543	603	504	545	492	470	481	425	466	452	465	444	479	465	559	439	557	572	611	522	567	505	470	486	534	569	548	353	475	396	501	633	420	438	502	403	404	434	409	469	343	480	380	346	614	548	649	572	656	532	661	527	559	591	565	565	765	719	770	708	756	598	691	464	640	496	440	485	655	590	534	633	486	509	514	476	668	610	638	651	607	629	628	561	543	522	777	687	602	577	632	630	449	400	443	461	583	571	618	570	495	554	390	498	487	569	786	575	407	501	442	398	391	555	490	419	445	335	427	493	471	589	446	512	692	693	616	453	408	327	385	427	512	651	673	570	819	510	1187	590	679	505	548	777	381	686	560	533	519	592	649	469	543	495	491	571	452	452	601	521	624	579	639	368	594	585	529	469	754	404	586	550	548	576	648	399	471	506	444	447	645	441	544	523	528	542	724	421	580	571	559	491	385	583	568	680	479	548	413	504	569	619	691	412	352	459	501	471	408	377	381	468	468	431	511	451	333	475	447	429	407	351	509	405	445	386	449	370	333	489	468	400	396	401	556	468	495	464	387	558	597	405	453	358	395	254	847	628	650	785	366	535	320	368	359	435	381	655	580	637	576	536	395	446	370	544	347	268	398	372	422	399	442	385	451	405	412	377	451	374	522	485	380	439	367	398	466	371	322	449	334	535	537	511	463	435	452	491	481	468	512	566	573	428	466	276	281	330	286	567	524	539	489	343	318	305	242	269	453	284	344	536	384	309	230	453	475	476	586	278	610	400	514	413	309	334	338	330	392	380	333	358	299	544	590	484	239	201	172	253	224	198	488	473	477	746	469	643	606	557	538	1167	1104	69	1527	1345	80	424	606	700	678	560	659	474	431	409	668	475	382	503	445	550	592	534	714	381	680	224	248	545	549	500	351	697	538	413	642	513	573	288	475	442	528	652	254	315	0	0	325	1078	1127	699	529	429	464	499	560	508	326	558	313	533	765	477	464	560	614	384	341	542	782	746	456	740	592	1059	477	589	791	718	756	878	511	867	743	1046	1160	729	440	740	963	904	728	783	716	804	694	744	698	456	524	772	622	781	827	638	677	341	549	429	351	679	941	697	820	742	907	601	509	734	816	478	556	654	728	337	289	778	908	373	381	735	825	434	503	629	732	416	485	761	1028	413	547	570	522	386	331	683	681	414	369	610	684	467	538	619	1142	574	735	698	667	908	1296	615	417	435	639	480	591	650	640	826	898	625	813	558	917	654	480	976	1024	797	758	453	776	411	813	854	1018	942	323	267	397	515	366	544	311	370	376	595	617	318	589	354	597	587	790	925	953	1151	1200	1001	627	663	617	720	691	769	489	463	461	522	578	614	459	499	457	496	511	695	558
DNAAF1	60	70	58	55	53	67	75	63	63	31	64	71	95	60	36	98	53	104	91	103	76	67	61	59	94	80	105	112	136	118	219	133	277	55	60	47	71	102	116	94	72	35	84	62	37	133	117	124	94	127	155	140	264	146	94	152	131	184	95	92	92	100	131	80	89	122	91	80	101	161	158	157	181	159	166	165	127	147	137	158	179	141	232	238	221	254	296	289	113	151	55	44	48	95	115	111	145	164	182	184	134	146	137	142	100	122	108	120	182	184	149	154	151	150	96	54	62	77	147	181	59	87	116	139	659	499	28	11	111	65	50	1785	92	53	61	84	110	116	85	83	34	65	57	0	72	68	60	74	56	98	64	94	123	122	129	113	106	114	996	992	1012	524	769	660	403	417	406	245	245	227	364	103	95	84	80	79	75	60	70	76	90	64	76	65	66	79	56	71	62	69	67	75	92	96	88	51	61	57	74	62	71	30	49	56	52	30	31	46	40	35	61	52	36	0	96	50	36	42	60	38	45	43	55	47	35	55	61	36	48	47	42	39	51	51	50	60	64	56	63	81	90	49	124	67	115	60	102	243	276	71	228	152	90	243	193	147	117	215	180	197	225	306	181	186	260	139	155	92	176	206	177	183	143	157	196	175	161	207	142	224	184	235	174	206	223	221	241	228	223	200	166	185	208	205	221	173	247	166	177	188	180	205	207	172	214	227	211	186	188	194	200	190	168	247	206	293	237	209	171	201	190	198	202	49	66	98	70	137	167	209	207	188	242	171	171	232	114	232	214	199	198	187	207	200	177	192	188	212	283	294	300	329	234	152	154	196	143	144	160	187	157	187	163	190	209	214	212	245	195	211	190	216	181	171	199	181	284	309	294	285	154	119	103	161	132	134	152	166	235	229	217	234	203	232	241	188	103	236	308	276	222	155	161	209	287	242	260	125	338	240	148	206	111	278	205	225	275	162	251	291	182	251	236	83	319	135	204	171	150	288	297	255	373	346	1228	366	239	231	170	161	238	115	166	219	178	124	179	240	159	171	176	123	249	305	191	200	189	140	205	292	214	201	205	151	134	358	251	236	209	151	149	337	210	233	190	159	206	314	224	248	218	174	102	303	208	230	184	251	283	248	262	242	184	258	374	147	216	209	1296	582	266	128	126	132	154	90	368	162	143	137	122	186	237	177	163	155	153	180	246	166	202	158	177	162	180	202	185	170	198	157	106	209	136	92	221	163	228	151	72	171	106	179	223	125	423	294	98	164	120	58	48	2	130	66	218	118	173	197	332	238	127	232	279	144	144	140	140	140	123	154	120	163	148	136	159	157	238	212	234	198	176	214	223	188	159	157	168	229	205	218	195	170	179	232	232	206	299	362	394	122	91	254	231	149	103	146	150	128	105	170	89	73	89	86	146	78	100	131	127	122	261	211	198	179	220	164	159	167	183	204	120	116	107	117	117	96	100	81	98	163	292	177	156	157	314	121	60	253	213	218	224	468	199	349	320	338	119	76	301	170	86	86	762	53	138	138	132	112	124	40	371	135	311	15	189	139	168	196	229	181	182	164	229	93	94	133	149	129	128	209	292	205	107	156	91	81	133	136	218	180	660	1655	0	0	111	147	351	78	118	131	258	243	205	127	96	202	136	70	158	92	123	251	240	229	198	158	303	154	132	211	159	471	99	171	132	326	259	279	256	250	237	220	298	213	253	131	159	172	376	530	189	218	115	156	222	303	169	216	123	167	141	214	240	258	348	250	160	226	118	210	176	75	81	974	1047	98	87	769	798	127	115	194	183	145	170	356	350	85	110	1473	1545	109	120	269	313	125	129	917	911	105	124	501	507	84	83	540	520	73	78	767	828	392	541	266	1203	289	704	316	644	103	102	92	126	107	112	128	118	45	75	151	33	744	37	80	404	52	48	29	61	434	45	975	53	54	46	60	475	274	246	216	254	142	438	915	258	186	148	544	182	323	278	165	196	182	247	587	188	150	55	46	50	53	35	55	50	72	52	117	87	64	111	43	48	102	92	112	72
TAF1C	616	627	581	591	575	598	599	614	630	180	288	282	330	199	224	324	311	1012	1138	993	798	562	576	549	724	653	378	361	436	471	861	535	940	554	404	717	705	629	444	671	774	632	690	374	674	1236	1115	999	1282	1624	726	1133	1527	867	512	958	1057	1233	675	984	958	735	1156	1136	744	1014	1009	812	1106	1227	1466	1507	1500	1431	1518	1478	1413	1409	1362	1611	1736	1568	2780	2895	2782	3432	3761	3425	542	1008	993	916	885	898	1112	1046	1187	1252	1273	1243	1239	1337	1359	1378	860	807	926	976	1273	1243	1251	1237	1519	1176	596	506	471	522	1049	1007	468	637	703	627	3851	2492	501	375	736	535	572	6134	493	503	858	953	1595	1498	1618	1509	369	445	370	31	755	839	1116	1136	1225	1224	1213	1274	1066	1025	1080	936	888	901	1959	1839	1861	1697	1740	1630	1091	1082	1180	967	972	986	1252	1259	1224	786	825	745	805	762	771	829	816	683	779	628	714	777	659	678	599	619	634	689	880	886	783	529	554	538	647	714	695	376	555	420	305	404	500	521	561	531	541	623	457	464	498	473	327	429	382	382	366	457	371	517	403	465	508	414	503	433	511	511	518	557	545	443	627	350	442	593	680	676	959	598	883	758	884	2408	2899	1201	1685	1794	1257	2389	1669	1910	1319	2898	1666	1747	2073	2577	1622	1844	2517	1665	1637	1328	1801	1780	1497	1695	1521	1564	1618	1664	1670	1793	1718	1982	1971	1956	1893	2007	1955	1979	1949	1988	1977	1989	1861	2006	1821	1880	1760	2009	2012	1790	1740	1794	1783	1923	1823	1918	1961	2053	1811	1852	1729	1802	1817	1865	1945	2064	2072	2146	1930	1979	1907	1812	2022	1938	1953	481	577	858	724	1108	1671	2068	2051	1962	2207	1637	1701	2559	1593	2415	1975	2054	1810	1688	1744	1647	1274	1313	1344	1324	1805	1838	1823	1924	1253	903	996	1189	1415	1534	1542	1518	1428	1566	1433	1458	1685	1727	1730	1814	1875	1887	1772	1928	1364	1328	1394	1385	1965	1934	1947	2054	793	633	779	855	1470	1412	1546	1621	1800	1698	1708	1796	1839	1952	1872	1790	663	2250	2017	1994	2052	1740	1008	1997	2108	1963	1862	720	2019	2149	1579	1908	826	1750	1876	1967	2074	1704	764	1803	1644	1755	1611	607	2281	1653	1985	1988	1780	2167	2787	2333	2654	2862	3514	2191	2044	1877	1689	1640	1560	906	1749	1737	1673	1520	912	1679	1677	1627	1616	1583	964	1869	1913	1661	1636	1526	1096	1920	2153	1948	1960	1744	1005	2263	2516	2238	2020	1888	1221	2013	2220	1965	1941	1793	1028	1906	2176	1916	1985	1843	917	1988	2332	2165	2054	1293	1788	2265	2073	2097	1988	1173	1838	1703	1860	1753	2165	3609	1767	1673	1531	1511	1668	603	2026	2051	1698	1771	1707	1557	1861	1590	1283	1333	1686	1795	2332	1676	1615	1363	1653	1261	1594	1656	1511	1471	1887	1384	852	1778	1854	1171	1274	1496	1474	1516	1333	1636	1428	1671	1654	1292	3289	2095	1869	2044	2171	2009	1099	1113	1282	1049	1685	1870	1812	1965	1785	1549	1274	1545	1970	1083	1223	1229	1214	1319	1181	1326	1192	1396	1285	1310	1249	1383	1857	1781	1732	1311	1451	1693	1631	1763	1679	1113	1233	2025	1906	1888	1908	1755	1693	2086	1964	1917	2659	3238	3490	1558	1255	2593	1868	1585	1518	1355	1402	1731	1522	1473	1305	948	1287	1104	1294	1184	978	1058	1300	1459	1841	1428	1457	1708	1763	1121	1583	1302	1634	1510	1435	1439	1378	1287	1263	1369	1259	1201	1144	1376	1616	1388	921	1099	938	909	846	882	1895	1932	1774	2787	1665	2161	1814	1863	1429	1460	733	2488	1826	1309	2997	1456	1399	1811	1544	1670	1560	1126	1482	2106	2192	1527	2104	1643	1624	1970	2225	1682	1650	1794	1768	1828	2036	852	866	904	1234	1576	1743	1567	1226	1271	1210	919	1218	1160	1573	1410	2340	11212	0	0	644	859	2805	475	1480	1302	2053	2206	2237	1790	2002	2082	2110	1464	1375	1081	1145	1508	1833	1709	839	1839	1031	825	605	1458	1073	1220	748	1085	929	897	841	1291	1132	695	1039	608	923	1160	853	1144	1310	1295	1122	943	1303	1431	1063	1218	1451	1063	996	1496	1045	1401	1018	1564	1758	816	651	808	946	1603	991	1755	1268	775	753	2961	3016	864	776	2453	2582	887	856	928	870	1029	980	1062	1124	707	754	2873	2800	1006	992	1119	1045	891	887	2066	2009	848	908	1289	1245	681	706	2034	2398	673	638	2346	2499	1117	1116	1638	2235	1282	2119	1689	1432	945	922	892	1162	1044	1004	980	939	448	486	1112	432	1701	751	415	1060	484	439	552	530	1150	625	1499	485	443	562	507	577	578	664	737	1015	550	807	1442	879	1094	1124	1473	695	881	851	1086	1600	1662	1602	2144	952	704	589	638	682	594	573	728	573	652	573	666	574	644	686	504	501	537	502	583	558
ADAD2	11	11	9	8	8	6	11	1	1	0	0	0	0	0	0	0	0	0	0	0	1	1	0	0	0	0	0	0	4	0	8	0	6	0	0	0	0	18	1	1	0	0	0	0	0	0	5	0	7	20	2	34	25	1	1	1	1	1	1	0	1	0	0	0	0	0	0	0	0	0	1	0	0	0	0	1	1	1	0	2	2	1	8	5	11	14	7	11	2	11	0	1	0	0	0	1	2	0	0	0	1	1	0	0	0	1	1	3	0	0	0	1	16	4	1	0	1	0	3	2	1	3	1	1	4	7	0	0	1	1	0	1	0	0	0	2	0	0	0	7	2	4	0	0	0	0	31	32	17	13	12	10	31	38	23	28	33	25	16	16	20	20	16	14	4	7	4	2	1	1	1	0	0	0	0	0	0	0	0	0	0	0	0	0	0	1	0	0	0	0	0	0	1	0	0	0	0	0	0	0	0	2	0	2	4	0	0	0	0	0	0	0	0	0	0	0	0	0	0	2	0	0	0	4	0	0	0	0	0	0	0	3	2	2	0	2	0	2	14	9	21	0	0	0	0	0	0	14	13	2	7	3	1	5	8	0	4	2	5	4	4	10	3	5	10	6	6	10	4	5	3	4	3	3	5	2	5	3	5	1	4	4	2	7	2	2	0	2	0	0	8	2	1	0	6	0	6	5	10	0	1	7	14	13	3	8	15	6	17	11	26	3	0	3	3	0	0	7	2	2	0	2	0	10	14	8	10	10	16	12	12	16	21	12	19	24	13	14	18	9	13	16	10	9	0	0	0	0	0	0	0	0	1	1	1	1	3	1	2	11	3	9	8	13	22	17	21	20	4	9	8	9	0	0	1	4	0	0	2	0	1	1	1	1	3	0	1	1	9	7	6	9	13	24	14	15	1	21	0	21	20	5	3	7	0	5	15	1	0	9	11	15	3	3	6	15	18	5	1	0	4	34	23	1	0	12	8	3	4	2	8	14	1	20	2	14	23	4	8	0	0	1	5	11	11	6	0	2	4	8	16	1	1	0	26	13	8	5	1	0	12	15	7	7	1	3	19	11	12	3	4	7	28	23	14	2	1	3	30	10	7	4	1	3	17	25	14	1	3	36	36	30	12	6	0	26	16	44	0	7	0	13	24	23	9	1	0	26	13	13	3	7	5	7	8	15	5	12	8	6	5	3	7	12	6	5	5	6	8	4	1	1	1	1	2	21	2	2	43	1	1	11	4	4	4	4	1	1	1	1	3	2	3	3	44	1	2	1	28	2	2	29	15	5	16	0	14	4	12	8	13	5	12	9	4	7	5	13	14	13	37	65	17	38	34	5	18	27	29	27	14	13	19	33	41	31	16	19	16	6	13	8	20	13	8	1	4	4	4	26	12	4	3	22	6	8	2	3	6	8	15	14	23	32	12	16	36	4	14	11	2	2	5	1	3	4	10	1	4	64	73	61	21	19	5	12	7	10	14	10	9	31	5	24	6	33	2	17	130	0	1	8	40	0	0	3	1	3	6	1	2	3	17	2	2	7	3	3	18	14	2	8	6	7	3	16	8	9	3	15	35	11	23	26	11	5	38	13	17	15	5	61	0	0	10	2	41	2	21	11	1	1	1	13	1	26	1	1	8	1	15	8	8	10	61	4	0	0	0	0	1	0	0	0	0	0	0	0	0	0	0	0	0	0	0	0	1	1	0	1	1	3	1	1	1	0	0	2	1	3	5	20	5	3	1	1	3	3	1	14	4	0	0	132	151	0	0	149	158	0	0	11	8	3	2	38	36	0	0	173	207	0	0	32	28	0	0	126	153	0	0	50	60	0	0	80	88	0	0	115	144	4	0	15	6	0	27	2	3	0	0	0	0	0	0	1	1	1	1	1	5	35	0	1	2	1	1	1	0	3	0	14	0	0	0	0	11	11	155	0	0	0	0	0	7	3	7	11	1	0	0	0	0	0	0	1	1	4	0	0	0	0	0	0	0	0	0	3	1	1	3	1	1	0	0	0	0
WFDC1	47	47	47	42	57	58	53	65	48	109	103	93	71	95	186	88	78	189	243	167	146	83	72	31	132	126	85	67	71	158	9	0	10	0	0	0	0	1	1	1	0	6	0	0	0	0	11	0	0	0	1	1	1	0	1	1	0	1	1	0	0	0	9	20	0	0	0	0	0	0	0	0	0	0	0	0	0	1	0	0	0	0	4	2	0	1	4	2	0	0	4	0	1	14	1	2	15	0	0	0	25	206	215	207	229	236	0	0	0	0	0	0	0	0	420	499	1469	2024	0	0	0	0	0	0	1	1	15	731	107	808	212	0	573	551	1	1	1	1	0	0	104	112	149	43	141	156	4	2	2	1	1	1	0	0	0	0	0	0	18	18	9	1	1	1	0	0	0	0	0	0	0	682	5	28	39	22	23	14	21	26	23	7	9	5	7	12	8	3	1	7	12	16	15	9	15	3	3	3	14	7	9	4	0	4	10	4	7	2	7	2	2	3	0	0	0	2	0	3	4	7	8	0	0	9	11	4	15	4	10	0	7	20	25	24	7	32	35	22	30	16	23	1	1	0	3	7	0	0	6	0	0	0	0	0	2	3	0	1	0	0	0	0	0	0	0	0	0	2	0	0	0	0	0	0	0	3	0	4	4	0	0	0	0	0	0	6	0	0	0	0	0	0	0	0	0	0	0	0	0	0	0	3	3	3	10	3	5	3	0	3	0	0	4	3	3	0	0	0	2	3	0	0	3	6	0	1	0	0	0	0	0	0	0	0	0	0	0	0	0	0	1	0	1	0	0	0	2	0	1	2	1	1	1	1	1	1	0	0	0	0	0	2	0	0	0	0	0	0	0	0	0	0	2	0	0	0	2	1	1	1	1	1	1	1	0	0	0	0	2	1	0	0	1	0	1	0	1	0	4	0	0	0	11	0	1	0	3	8	1	0	0	0	1	1	0	0	1	0	1	1	0	0	0	1	1	0	0	0	0	1	0	1	17	0	2	1	0	0	0	0	1	10	0	0	0	0	4	1	0	0	0	0	15	1	0	0	0	0	1	1	0	0	0	0	1	1	0	0	0	0	1	1	0	0	0	0	1	1	0	0	0	0	1	1	0	0	0	1	1	0	0	0	0	1	1	0	2	0	1	0	2	0	0	1	0	1	1	0	0	0	2	0	7	2	6	2	4	0	0	0	2	2	2	0	2	2	0	0	0	2	0	0	0	32	0	0	0	0	0	0	0	12	0	0	0	8	10	0	0	11	0	0	0	0	18	13	0	7	5	11	0	10	4	0	0	0	0	0	0	0	2	0	0	0	0	0	0	1	2	1	6	20	7	2	8	6	12	3	2	5	2	0	6	18	30	12	2	2	2	5	0	5	0	0	4	2	3	1	0	0	0	0	0	0	1	0	0	0	0	0	0	1	0	0	0	0	0	0	0	0	0	0	0	0	0	0	0	0	0	0	3	0	0	0	0	0	0	0	0	0	0	0	0	0	0	0	1	0	0	0	0	35	0	0	0	0	9	0	0	0	1	0	0	1	1	0	4	2	2	2	0	0	0	0	3	0	0	0	1	0	6	0	0	2	0	1	9	4	4	0	1	0	719	719	4	1	52	4	2	0	6	8	6	2	2	0	3	1	0	1	0	3	0	0	32	0	0	0	1	1	1	1	0	0	0	0	0	0	0	4	0	0	0	0	0	1	0	1	0	1	1	3	1	1	0	0	0	0	2	44	73	32	21	3	4	1	5	39	26	36	16	11	16	3	3	7	8	7	8	12	8	0	8	7	9	3	3	2	4	0	4	10	11	6	9	10	11	9	7	12	10	4	8	8	10	0	6	9	12	2	3	1	0	0	0	0	0	0	0	0	0	3	1	5	0	0	0	6	1	0	0	4	0	1	8	0	1	0	0	0	2	2	4	1	2	0	8	9	7	0	0	5	0	0	3	0	1	0	0	0	0	0	0	0	0	0	0	0	2	0	2	0	2	0	1	0	0	0	3	0	0	0	0	4	7	7	2
ATP2C2	39	43	38	44	31	51	23	19	21	68	19	8	17	4	15	14	0	10	21	16	26	11	5	11	11	20	46	25	28	15	45	23	106	9	1	0	0	1	1	23	22	41	15	42	1	6	0	0	22	7	1	1	1	11	1	1	14	1	1	9	12	36	13	3	22	23	27	37	0	7	7	2	3	33	16	19	15	15	18	15	11	19	143	144	138	295	274	250	4	6	4	5	3	9	10	9	4	7	13	8	4	2	1	1	4	3	6	4	13	8	20	14	20	10	16	15	19	21	13	9	5	8	10	9	28	23	5	48	7	23	43	1	32	40	14	22	7	7	33	40	41	43	33	13	60	72	21	7	12	35	26	25	12	12	9	27	26	25	26	21	25	12	13	18	13	15	12	12	15	7	3	22	7	2	8	2	6	2	1	9	5	9	27	5	28	29	7	6	2	1	7	2	1	4	4	9	6	7	5	6	9	15	5	21	6	7	15	7	10	18	2	5	2	43	27	2	3	5	4	14	8	5	9	4	2	9	15	10	16	7	12	7	16	20	15	6	5	18	18	29	16	11	31	6	5	4	1	5	6	8	12	1	5	5	2	5	1	9	6	8	6	2	6	11	10	13	9	7	16	12	7	12	11	17	21	11	16	3	28	9	17	15	0	25	12	16	23	20	22	12	14	9	10	5	18	8	9	25	13	24	24	30	15	6	10	11	9	14	19	14	21	17	20	5	4	3	15	17	2	10	14	21	9	7	2	5	8	2	19	5	3	13	9	29	30	5	52	4	36	6	26	26	22	22	16	16	16	14	7	11	17	12	7	8	5	8	3	4	8	15	8	20	11	21	34	40	48	46	15	13	7	19	6	15	6	13	12	18	11	12	3	4	3	5	2	4	7	4	15	17	13	17	31	30	32	34	33	6	8	15	17	1	29	10	5	10	15	19	9	6	8	9	47	13	24	11	16	5	11	11	24	25	20	45	6	5	27	17	7	144	24	14	73	39	2	8	3	10	11	8	18	7	14	16	16	3	6	1	14	10	14	3	23	22	6	16	12	10	11	7	7	18	12	6	33	11	4	30	13	7	38	11	6	23	15	8	56	3	11	21	13	5	46	18	22	36	40	12	7	39	10	21	14	35	11	9	28	20	22	7	9	13	31	20	5	30	0	15	13	6	15	12	23	11	18	16	11	19	11	9	13	22	11	18	43	27	37	15	28	13	6	6	6	6	4	4	52	4	5	57	5	5	10	10	95	9	46	4	28	4	10	10	13	10	4	51	48	4	6	6	6	6	27	20	19	10	21	9	14	14	20	13	19	16	14	13	54	63	41	32	42	35	25	22	28	74	56	5	7	5	4	6	4	8	6	12	45	27	20	16	6	17	2	3	10	10	0	13	23	10	40	50	21	55	32	18	29	73	36	51	59	52	60	68	23	16	15	41	24	64	2	7	2	1	3	2	1	1	1	23	21	13	10	13	6	16	16	9	11	9	7	12	10	9	13	32	10	58	22	5	8	8	12	8	4	1	6	1	12	10	42	25	9	11	2	10	15	23	4	8	11	13	11	11	5	16	22	15	31	19	43	36	80	122	32	60	81	66	101	40	48	86	0	0	11	3	7	16	13	12	2	15	19	37	10	9	8	8	12	12	11	15	11	10	59	8	5	17	6	2	7	32	6	9	4	39	5	8	13	3	6	7	9	4	21	6	6	8	10	10	1	1	6	12	6	27	56	9	15	8	10	52	23	21	18	68	53	12	14	39	13	13	16	35	13	15	8	10	9	55	20	58	32	10	11	46	31	28	21	32	34	23	14	21	28	10	16	17	23	18	8	13	10	17	19	26	13	18	18	18	13	14	14	31	20	45	20	23	12	25	12	22	20	20	17	26	16	25	25	28	4	15	16	10	23	28	31	7	8	32	21	15	15	15	13	15	63	23	13889	12	29	72	3	2	55	16	20	12	55	18	9	13	10	11	24	29	9	2	41	46	25	39	51	32	12	10	29	19	32	45	34	51	41	139	107	5	6
RP11-517C16.2	15	23	17	19	20	26	4	8	13	20	12	8	8	8	2	8	0	8	19	12	20	7	5	7	9	19	23	24	18	19	33	21	57	1	1	0	0	9	1	23	16	33	15	50	1	10	0	0	21	6	1	4	1	0	1	1	11	0	1	8	11	32	12	0	14	19	33	18	0	3	7	2	5	28	13	17	12	15	18	14	7	11	95	91	82	157	138	113	1	4	6	10	2	9	7	11	2	6	11	6	3	2	1	1	4	2	7	6	11	6	20	13	26	19	15	13	17	20	9	7	4	8	10	10	17	16	3	16	7	25	33	1	38	51	12	16	7	7	33	33	39	39	29	13	54	64	12	4	11	23	24	28	10	10	7	29	26	29	20	10	20	9	11	9	13	10	11	15	9	6	6	20	6	5	7	3	6	2	2	7	4	7	9	5	7	6	5	4	3	2	8	0	4	4	9	7	3	9	2	4	7	24	5	25	8	15	11	7	17	6	2	8	6	43	100	2	14	5	4	12	8	5	9	4	2	9	11	10	16	13	11	5	12	10	5	4	3	9	12	11	16	13	22	3	5	7	1	9	8	7	9	3	2	6	1	5	1	9	4	8	8	2	6	9	8	12	7	7	17	8	6	7	5	18	14	12	11	0	30	4	19	13	12	27	10	13	29	22	34	7	15	12	13	0	14	18	9	23	17	11	19	21	13	4	6	0	12	0	16	18	25	20	15	0	7	9	4	9	2	12	12	15	14	9	2	4	10	2	17	6	5	13	9	34	28	5	65	4	39	6	22	25	23	15	7	9	11	11	10	8	17	6	8	6	7	5	4	5	7	14	8	19	12	19	40	44	52	45	11	8	10	17	4	5	4	8	13	15	10	11	4	3	4	3	1	3	5	2	16	21	17	18	27	30	30	34	15	6	9	17	18	2	17	9	3	8	7	11	2	7	8	11	20	13	24	8	20	8	6	10	25	26	22	12	6	4	21	19	4	36	17	8	22	13	11	9	4	14	14	7	15	6	14	16	19	2	11	5	19	11	16	3	16	15	6	19	11	6	8	6	9	19	12	2	18	8	5	32	11	7	15	12	6	25	14	4	17	5	11	21	11	5	19	14	22	39	42	16	14	30	12	19	17	12	11	11	24	20	9	15	10	16	36	23	0	16	8	27	18	8	13	7	22	7	15	16	9	21	7	10	14	15	11	14	17	17	35	15	17	12	6	6	6	6	4	4	4	4	5	58	5	5	12	11	173	11	4	4	48	4	13	12	13	13	4	4	51	4	6	6	6	6	29	19	19	8	16	8	14	8	22	12	16	14	15	10	59	67	44	42	40	27	28	26	28	66	52	4	5	4	4	5	4	7	5	10	46	28	19	2	7	16	2	25	2	6	1	22	15	33	44	47	18	53	29	17	27	74	35	49	59	46	53	62	23	18	18	33	22	62	2	7	3	1	0	2	1	1	4	24	24	4	15	24	7	16	18	9	8	8	10	11	9	7	12	29	9	39	13	19	4	14	6	8	4	0	10	1	7	1	22	24	5	11	9	9	10	21	4	8	10	12	12	7	5	16	22	17	30	22	43	38	76	112	25	47	67	68	97	40	7	72	0	0	9	1	14	43	10	19	20	16	36	21	3	4	2	3	24	2	22	6	3	33	40	11	3	13	3	0	6	13	6	4	3	5	4	5	5	1	2	2	1	1	21	5	6	3	11	9	0	3	2	5	7	14	70	9	2	8	7	45	15	19	10	59	51	10	7	36	7	8	13	17	8	7	6	13	6	40	15	53	28	13	6	28	15	19	10	30	21	19	11	25	18	5	6	10	12	6	9	11	8	14	10	23	13	10	11	9	12	12	10	16	23	30	11	15	9	24	7	13	17	16	17	17	15	16	15	16	6	7	168	4	18	10	13	5	8	16	5	4	16	10	19	14	29	10	3047	14	15	42	0	0	28	5	11	7	15	10	36	3	11	9	10	21	3	2	46	39	33	42	52	43	11	8	24	14	31	34	50	57	46	128	108	7	6
TLDC1	678	649	703	738	717	686	671	664	686	1099	739	848	915	1107	1019	643	446	646	732	765	790	614	624	539	671	708	928	999	1048	951	784	747	845	612	453	581	856	847	800	469	431	405	426	547	505	454	562	504	513	569	664	533	642	502	713	614	508	602	619	1047	1207	1587	858	766	1028	769	1084	1217	612	704	447	432	390	684	591	666	614	582	634	686	635	675	1618	1614	1503	1552	1634	1497	499	577	453	964	731	641	456	454	120	385	459	415	256	176	196	202	326	276	457	441	459	415	623	693	178	180	1048	1042	1237	1324	661	626	633	590	524	548	137	134	1590	1275	870	1264	1871	385	1873	1598	1016	945	588	585	127	117	1577	1330	1459	3700	1242	1224	164	161	171	261	276	242	136	154	117	295	270	276	309	327	275	185	137	245	249	230	250	312	343	296	679	989	463	437	471	493	462	507	472	478	438	711	535	701	508	522	427	423	426	417	447	418	358	406	406	694	664	699	478	478	438	462	448	586	429	446	566	484	510	717	543	498	605	734	1028	429	420	331	410	466	435	408	473	400	297	452	395	432	531	747	887	430	551	405	353	335	361	440	675	487	414	843	1757	617	948	989	271	163	101	165	156	139	175	138	117	134	153	104	143	139	94	129	147	130	111	200	202	173	96	166	131	164	167	167	126	164	193	187	129	162	162	165	201	170	195	135	145	165	194	199	162	210	235	204	212	242	228	196	240	202	184	106	155	185	179	161	143	143	148	205	173	168	216	196	226	182	175	154	200	199	193	150	145	90	143	161	148	110	169	107	115	169	157	200	218	125	238	102	151	130	226	214	203	226	229	194	229	220	334	314	299	301	408	403	320	382	131	127	129	235	134	248	234	254	294	302	322	271	154	144	139	155	210	219	213	248	213	219	254	254	159	129	232	224	95	100	114	105	211	204	207	219	269	227	261	211	332	132	163	193	225	156	196	185	198	159	195	113	219	135	140	123	228	171	199	141	155	164	321	173	140	186	234	117	192	167	198	180	214	275	133	164	222	212	284	276	131	189	152	85	234	246	194	191	188	107	234	230	162	179	145	124	364	162	131	184	177	91	121	132	136	183	202	115	238	226	183	248	246	164	163	128	174	203	188	155	157	170	141	243	197	122	201	151	178	181	215	150	148	141	148	155	109	167	166	184	209	224	118	331	142	181	188	180	106	172	244	187	186	201	254	143	166	150	204	160	151	146	97	134	160	158	153	168	167	182	225	154	170	161	67	132	180	267	273	103	184	199	5	410	126	62	357	374	186	259	213	234	187	185	131	410	238	135	198	132	155	42	116	180	5	178	362	159	225	196	219	180	237	226	188	166	191	184	223	179	249	340	266	210	278	227	195	239	236	353	353	83	86	99	81	83	77	84	87	108	264	129	110	167	153	131	104	161	189	147	160	183	173	382	465	389	390	487	326	471	313	301	302	381	467	400	635	388	256	247	210	350	345	412	171	168	173	181	177	177	149	144	143	166	168	221	170	154	117	133	129	127	137	106	97	149	179	178	165	217	209	248	147	66	572	157	127	154	135	83	192	178	100	88	288	126	116	236	88	161	192	190	116	138	211	186	120	112	110	344	342	218	311	174	242	283	578	669	257	433	373	396	467	345	350	654	0	0	179	73	124	1678	86	178	218	255	187	202	234	76	222	226	102	312	134	177	59	146	210	240	132	216	126	266	212	124	205	163	168	143	170	199	251	147	170	144	204	210	396	231	309	229	308	238	214	152	257	272	183	328	477	199	315	185	213	174	183	182	233	227	258	219	325	223	211	184	210	347	342	221	189	283	228	241	199	258	228	154	148	236	237	224	205	230	219	180	145	234	228	186	189	177	188	175	212	169	168	354	347	347	348	379	337	313	305	218	391	198	182	489	176	568	326	222	196	124	348	264	312	210	204	403	394	240	447	260	672	445	327	401	369	442	330	265	373	195	328	374	370	366	851	627	1249	342	285	362	62	106	323	201	201	205	245	166	319	219	275	307	225	232	393	338	1001	1095	994	1196	1156	1212	1128	1082	1160	1013	953	1004	887	809	1067	1042	1046	919	970
COTL1	802	867	832	902	847	746	854	1186	1061	2633	1370	464	517	4487	3649	459	448	421	572	827	904	2583	2526	1427	1271	1141	2638	2370	2452	510	1039	530	1297	6753	6021	5856	6911	5575	5307	5534	6385	7881	6055	7539	7752	1934	3098	3420	1860	3681	2104	1745	1878	2298	4050	3518	2783	3862	2428	7265	7627	8142	4794	4027	5381	6455	8350	7494	4152	4426	3551	3485	3463	4725	4327	4589	4496	4451	4536	4675	4862	4781	13321	12984	12781	10701	10486	10658	2167	2372	11326	8837	5677	3792	3261	3223	2751	3460	2924	2997	1428	3219	3231	3260	4226	4041	3846	4977	2924	2997	9278	8935	6058	4907	3417	3762	3016	2521	1081	1446	1464	1576	1442	1663	10033	10055	9754	10638	5704	4975	4063	2831	3018	5601	1776	1683	3535	3416	6787	6199	5532	6095	4890	6864	4000	3960	3678	3686	3478	5215	5172	5136	1470	1570	1595	2748	2847	2864	27771	26626	26871	31136	31726	31756	13597	13069	13464	14497	14509	14558	22207	5409	4926	1139	1238	1636	1467	1387	926	955	945	1893	1479	2008	1570	1740	1653	1584	1582	1712	1619	1595	872	950	930	1162	1020	956	1666	1518	1696	1706	1712	1533	1908	2223	1758	1407	1393	1747	2422	2314	1894	4437	6052	1510	1305	1338	1189	1634	1180	1238	1178	1688	1296	1783	2043	1684	2024	5850	5889	2909	2190	2196	2533	2026	1640	2283	2998	1484	1620	6112	7352	4311	3631	4041	2484	3913	5304	9120	3905	6948	5683	5380	3158	6489	6441	4339	5740	5986	4088	4230	5956	5437	3630	3507	7880	5253	4791	5032	5177	5487	5318	5585	5098	4839	4586	4843	5511	6340	6233	5900	6364	5850	6302	5911	5628	6016	6137	6073	6752	6745	6540	5908	5957	4441	4714	6165	6727	6730	6832	5550	6010	6509	6758	5672	5551	6441	5507	5247	5871	5768	7681	7076	6967	6439	6057	6465	6790	6907	6896	6911	6802	4747	6383	6590	11581	5347	7827	6245	5290	4827	5200	5762	5677	4614	10089	5648	6275	6522	7822	8022	7967	8560	65616	62314	71093	65104	35324	40065	38644	37910	14721	16252	15543	14629	4426	2392	4556	10270	6633	9996	9351	9617	7302	7393	7177	7666	9900	9421	8291	10017	67721	65047	64739	65110	36025	36380	34138	37237	15502	17369	15107	14336	6167	5964	4910	5073	8457	8851	7990	8561	6662	6250	6394	6490	15877	5137	39689	8879	6609	1946	12491	8865	36712	6218	7397	20027	47917	6009	7980	5538	14861	40795	9239	7024	7768	4232	16346	39971	5332	6127	6426	13951	34020	9990	8054	7302	1004	31702	4608	6255	21636	4476	25001	35507	4090	7333	8929	1082	36092	15006	5740	8725	6280	1440	21945	41814	5748	9090	6591	1263	17247	39447	7106	7022	7795	3544	15384	40951	5777	7155	6316	3638	14341	35412	5174	7513	6411	1454	14597	38664	8555	8144	7516	4677	13912	41844	8129	8872	5301	1485	15258	37987	7745	7493	9161	17500	41615	7795	6636	7199	3844	14480	36358	5871	6031	5128	20730	1016	44648	5091	6513	6010	2916	15713	34381	6227	6722	7957	1411	7046	10301	9880	8902	6659	9420	7581	5448	7058	6077	9728	6800	8507	6680	6992	6335	10046	7865	7916	3695	4568	4245	4108	5395	4876	5426	4882	6571	6314	5479	5480	3409	3327	3611	2932	4992	5731	5899	6347	3893	5692	3706	4179	4307	4203	4864	4506	5170	5012	5317	5620	4832	5428	11868	8006	12790	7858	13078	8045	10083	6978	11122	7269	10505	7384	7841	8785	7858	6033	7810	6236	6529	8732	8551	6177	6859	4747	4949	4551	4610	4489	4506	5671	5695	5923	3969	2962	4150	3533	4023	4632	4603	7074	7780	4449	4624	3103	3472	4600	15002	12660	13938	14942	10625	14131	8296	6411	9965	9775	9605	8077	9637	10514	20074	18561	27554	11310	17974	15260	8901	9292	9390	6853	6739	5886	9160	9356	9744	7301	5984	5945	7328	8237	10806	8163	8196	9677	3590	5469	5142	3710	8342	4089	4409	4851	6978	1958	8005	4204	9555	10407	5601	4917	5698	5759	4327	4577	3859	5499	8376	5360	6193	9050	8492	5584	6505	8295	5141	6087	5084	13938	3943	1275	7504	10653	10721	9203	9128	6247	6618	8500	10835	8454	5740	7708	6374	6471	10886	13355	35567	63481	0	0	11403	8759	15318	4446	5909	8378	2391	3475	3161	2275	2874	2880	3076	5679	8832	11503	8554	9838	6232	5493	11393	5478	10487	12193	4540	11759	15261	10874	15796	12102	13078	7137	7697	11272	9198	9978	9022	5709	12828	16338	2107	18523	31835	14140	10505	3155	20504	8655	30006	15479	11371	3636	2920	15763	22530	23339	24639	23867	17411	21032	10242	13356	30181	24404	29544	25478	20577	31226	31530	11857	13657	33947	33685	17435	19554	21922	21590	10876	11948	23888	22029	11024	11768	26595	27252	9286	9758	21001	20537	10943	11803	25805	24393	10325	9925	22068	23440	11435	10606	24565	24669	14000	14216	21871	22484	11500	11895	38609	65590	24545	70245	31898	40020	43547	77136	12814	14259	8906	19280	16587	18887	10248	9093	11441	15748	10890	8398	64818	11944	17496	55485	20827	17273	23302	21043	54843	18375	58299	16959	19643	16981	19328	8350	10024	1614	29191	43014	28605	10366	7258	46593	18580	18467	33737	14597	20795	23455	17693	18612	14076	15933	14874	18242	16818	4922	4808	4812	5941	5886	5974	11275	11048	11234	7287	6771	7196	6941	6175	6205	4024	4782	5533	6015
KLHL36	1007	944	1080	1042	1025	1027	1038	1033	1013	1118	607	738	533	1122	996	541	497	1060	1096	948	842	836	867	769	1089	981	473	604	503	446	1033	627	1612	1537	1624	1491	1039	1439	1473	1271	1833	2005	1961	1159	1237	840	1123	839	830	1120	1865	1255	1079	1060	1644	1327	838	740	1381	1629	1718	2114	1244	1169	1333	1274	1540	2037	954	852	924	895	811	1291	1026	1248	1285	1233	1234	1314	1289	1205	1919	1825	1832	1833	1871	1858	842	1427	1717	1990	2097	1243	957	898	945	871	763	657	1075	1085	1089	1077	940	706	1028	1034	763	657	960	949	2598	2085	1803	1724	1689	1733	1289	1070	1138	1104	1029	1036	2432	2004	5415	5056	1892	2176	3516	860	2933	2783	1494	1367	767	709	4179	3966	3432	1853	2961	4910	2062	2043	1873	1778	1857	1932	1877	1993	2174	2191	2177	2121	2111	2120	1163	1220	1049	972	1061	1022	1612	1581	1528	2338	2310	2361	625	1395	903	1542	1616	1582	1623	1629	1485	1637	1582	1171	1248	1132	1318	1206	1288	1227	1278	1372	1292	1291	1306	1313	1380	1160	1073	1165	1081	1117	1096	1852	1670	2198	1980	1867	2007	1642	1803	1805	2585	1843	1788	3504	2677	2923	2473	3090	2595	3040	2707	3231	2535	2774	2827	3123	3356	3306	3213	2886	3415	2273	2435	2209	2233	2383	2357	1301	1456	1464	1512	2592	2159	2809	3575	3299	2357	2884	2348	3498	4194	4334	3394	3928	4833	3477	3906	3052	5287	4635	4445	3826	4736	4484	4312	3822	3567	3905	3598	2306	2281	2360	2308	2241	2261	2289	2124	2347	2549	2070	2281	2121	2165	2165	2259	2172	2067	2178	2295	2218	2332	2676	2249	2445	2177	1990	2131	2309	2281	2401	2228	2419	2324	2267	2254	2469	1995	2241	2217	2357	2341	2229	2427	2160	2373	2299	2257	2548	2360	2099	2441	2258	2327	1883	2019	2141	2737	2648	2731	3047	3086	2464	2683	2725	2679	2540	2026	2490	2229	2330	2701	2684	2694	2500	1030	1072	1031	1118	1602	1634	1703	1616	1842	1744	1792	1979	2244	2335	2357	1916	2123	2156	1867	2162	3062	3060	3030	3138	2508	2409	2304	2341	1087	1082	1203	1106	1440	1453	1805	1789	1713	1655	1633	2096	2110	1893	2328	2341	1982	2003	2041	2161	2928	2957	3196	2934	1218	2306	1228	2815	2156	1892	1529	2462	1219	2887	2230	1032	1097	2168	1685	1801	1390	1011	1889	1778	2317	1926	1605	1469	2206	1895	2806	1006	1100	1695	2381	1627	2016	1427	2887	3567	1085	2683	988	1209	2812	3015	2184	2360	1155	1513	2260	2506	1902	1792	910	1028	2115	2616	1760	1664	1086	977	1834	2435	1803	1722	1344	1113	2383	2657	1889	1783	1376	1241	2312	2753	1940	2180	1551	1227	2138	2177	1582	1654	1428	1090	2588	2768	1956	1950	1017	1086	2024	2443	1718	1242	1152	2118	2581	2019	1996	1237	1346	2090	2313	1732	1422	1564	1142	1922	2184	1682	1402	1015	851	1660	2089	1738	2093	1958	2174	1727	1841	1503	1809	1713	2235	1833	1901	1494	1723	1671	1841	1913	1727	1700	1810	1694	1895	1471	2000	1250	2324	1789	2143	2187	2248	1882	2165	1508	2526	2704	2454	2293	945	1391	1607	1199	1057	2049	1628	1386	2445	2231	2900	2522	2610	2531	2400	2382	1598	1928	3239	2685	2843	2671	2880	2834	2837	2668	2765	2618	3042	2724	2289	2657	2624	2145	2708	2675	2068	2358	2228	1656	2272	2261	2153	2383	1901	1885	1950	1783	1868	1679	2494	3404	4424	2203	2330	1028	1380	1272	1604	1516	1732	1169	1694	1604	2106	3281	2748	2230	2090	2861	1915	2546	1700	2083	3111	4378	2931	3197	3741	4677	3064	4035	2604	3364	2673	2514	2596	2325	2415	2076	3358	3441	3466	2425	2736	2588	1924	2058	1827	2059	1681	1835	2269	2244	2056	2372	2051	2462	1859	1807	2756	2103	1524	2815	1648	2321	3307	3689	3901	4255	4406	4049	3866	3248	1924	1603	2850	2424	1974	1515	1671	2025	1999	1665	1611	2008	4944	1403	802	1770	1826	1451	2188	2195	1513	1796	3032	1884	2604	2393	1794	1940	1850	2701	2069	3150	0	0	2050	4727	5998	6373	2132	2230	2254	2132	2061	2104	2326	1989	2075	2387	2867	2221	2506	2257	1960	2234	1466	2976	1173	1406	1073	1698	1281	866	1163	1833	1898	903	1240	1071	1619	1153	1728	1002	1059	1047	1205	1981	2015	1579	1299	1337	2243	1845	1603	2092	1642	1036	1189	1755	1685	2175	2025	2006	2285	962	1058	1020	1007	1363	1797	1776	1951	1496	1625	981	1130	1133	1308	537	648	1512	1503	760	940	1776	1775	964	1043	1811	1706	780	971	1680	1640	951	1162	1755	1755	699	869	1556	1629	797	884	2776	2757	1349	1425	2410	2671	1252	1377	1343	1277	1285	1071	1718	1515	2868	1497	1128	1748	1358	1636	2316	2009	1604	1764	2095	2348	1370	2577	1226	3232	3056	1619	3813	3528	3477	3418	1450	3803	1664	3762	3564	3296	3307	471	799	1274	1256	1062	804	528	236	1410	1395	1446	524	642	579	1029	1372	2675	2619	1905	2493	2568	1873	1840	1775	1838	2166	2008	2197	1539	1522	1652	2116	1959	2080	2226	2096	2376	1349	1424	1367	1461
USP10	1317	1233	1410	1212	1425	1302	1337	1405	1498	1597	1666	1920	1948	1798	1897	1858	1670	2246	2352	2712	2837	1179	1233	1214	2307	2114	1203	1563	1780	2292	2871	2643	2429	1636	1637	1691	1921	1617	1729	1519	1876	1740	1607	2061	1605	1749	2171	1815	1685	1738	2125	1547	1630	1966	2167	1998	1560	1625	1737	1794	2115	2172	1552	1514	1427	1681	2228	2294	1976	1578	2258	2276	2212	2339	2142	2346	2423	2334	2378	1259	1258	1291	1544	1547	1538	1678	1591	1645	1549	2568	2877	1765	1912	1695	1180	1200	1871	1802	1927	1873	2224	1610	1549	1581	1354	1304	1341	1414	1927	1873	1722	1705	892	1035	1205	1464	961	1137	1759	1645	1596	1639	1373	1664	1463	1606	7049	5283	2033	2038	3215	2004	2518	2728	2440	2815	1967	1903	2106	2350	1860	1844	1813	2390	1567	1564	1327	1409	1348	1184	1092	1204	1045	1047	1005	1184	1195	1187	1532	1465	1446	1859	1973	1864	1230	1163	1118	1335	1296	1318	4274	1419	1257	1598	1620	1646	1716	1651	1604	1629	1650	1345	1347	1321	1276	1269	1278	1225	1260	1331	1226	1257	1435	1469	1533	1331	1249	1297	1202	1267	1242	1463	1456	1399	1274	1286	1510	1670	1416	1813	2030	1590	1694	990	909	1410	1363	1333	1483	1257	1281	1189	1243	1397	1448	989	1498	1409	1153	1650	1546	1066	1225	1154	823	1183	1133	1301	900	1378	880	1170	1401	2157	1927	2363	2291	2093	1340	1610	1813	2149	1561	1732	2202	1657	1573	1708	2250	1849	1784	1800	1988	1846	1678	1858	2217	2311	1567	1814	1752	1938	1961	1707	1830	1807	1763	1841	1919	1734	1869	1781	1893	1776	1718	1742	1656	1850	1738	1746	1639	1834	1653	1917	1695	1798	1756	1911	1877	1776	1754	1700	1783	1672	1937	1482	1532	1494	1614	1621	1647	1561	2005	2018	2120	1953	1870	1991	1798	1831	1987	1886	1815	1483	1160	2068	2107	1946	1312	1399	1521	1357	1363	1134	1139	1341	1056	1372	1187	1470	1895	1905	1799	1709	1852	1933	1677	1976	2470	2399	2240	2479	1140	912	950	958	1515	1624	1558	1552	1562	1449	1574	1578	2027	1932	1930	1993	1854	1740	1789	1650	1822	1834	2175	1869	2003	2017	2139	2443	902	782	858	735	1606	1569	1760	1761	1433	1491	1608	1590	2126	2128	2160	1935	1424	1461	1492	2104	1348	1078	2272	1673	1346	2362	1773	1609	1387	2022	1413	1187	2307	1395	1289	1296	1952	1318	2216	1573	1538	1857	1615	2047	1925	1397	2028	1219	1158	1991	1525	2027	2569	1164	3778	1969	1518	1989	1423	1568	1505	1579	1474	3063	1506	1300	1409	1587	1494	2938	1411	1249	2452	1357	1507	2349	1515	1275	2080	1413	1537	2215	1514	1324	1640	1450	1633	2563	1442	1176	1757	1496	1693	1760	1384	1240	1871	1311	1675	2242	1538	1502	2029	1423	1697	2577	1642	4194	1711	1474	1705	1507	1342	2533	1506	1420	1810	1443	1686	1619	1361	1530	2197	1550	1069	1630	1312	1893	2720	1769	1684	1285	1440	1498	1722	1473	1276	1374	1675	1601	1570	1489	1582	1459	1372	1494	1359	1714	1468	1407	1549	1482	1451	1500	1759	2043	1862	1962	1916	1664	1888	1647	1921	2060	2147	2034	1551	1651	1495	1734	1401	1525	1730	1452	1652	1691	1597	1570	1852	1741	1957	1896	1184	1586	2164	2016	1910	2034	1848	2185	1909	2030	1855	2006	2009	2070	1237	1327	1215	1136	1286	1272	1083	1279	1303	1226	1132	1492	1513	1486	1292	1335	1280	1347	1377	1341	1966	1956	2436	1741	1875	1499	1740	1441	1413	1393	1472	1386	1317	1285	2010	3108	3163	2256	1733	2060	1890	1626	1474	1587	1957	2091	2161	1926	1945	1852	2277	1866	2001	1849	2194	2291	2311	2220	2221	2095	2198	2108	2214	2089	2075	1987	1887	2224	1752	1980	1741	1756	1772	1762	1708	1604	1834	1674	1473	1628	1785	1248	1337	5746	1108	913	1221	1639	1710	1989	1889	1785	1797	2149	1716	1308	2584	1701	1688	1690	1446	1554	1394	1353	2173	2020	1258	1695	2280	1830	1827	1572	1207	1283	1450	1551	1180	1253	1445	1218	1680	1697	1327	1193	1925	1676	0	0	1463	1745	2191	2059	2153	2008	1591	1572	2012	1414	1999	2062	1983	1414	2166	1679	1753	1322	1755	1207	1651	1763	1501	1396	905	1350	1869	1520	2054	1896	1992	1002	770	1402	1746	1229	1267	564	999	1771	1976	2099	1739	886	963	638	1979	1108	2577	1886	2014	1840	2618	1983	2217	1785	1785	1998	1785	1315	1227	1108	2041	1530	1858	2019	1646	1918	1659	1765	1717	1765	1561	1304	1257	2045	1878	1830	1730	2151	1821	1686	1482	1983	1813	1621	1439	2360	1887	2157	1763	1718	1628	1841	1234	1664	1647	1633	1193	2016	1967	1740	1695	2250	2281	2000	1803	976	735	1890	834	2204	2013	2627	755	2595	2116	1718	2782	2396	2600	1353	1352	1490	1335	1455	1572	1528	1022	1083	1341	1374	928	1570	1370	1188	1195	1223	1275	1539	1157	1232	2304	3067	1942	1940	1614	1372	958	1313	1785	1557	1505	1581	1323	1389	1276	1522	2748	2756	2239	2308	1785	1648	2283	2203	2084	2333	2356	2308	2379	2366	2529	1510	1527	1554	1520	1601	1628	2309	2300	2344	2290
RP11-254F19.4	4	3	0	2	3	2	3	9	5	0	0	0	0	0	0	0	0	0	0	3	0	5	10	12	2	2	0	3	0	0	0	1	7	0	0	0	0	0	0	0	0	15	0	0	0	0	0	0	0	0	0	0	0	0	0	0	0	0	0	0	0	0	4	0	0	0	0	0	0	0	0	0	0	0	0	0	0	1	0	0	0	0	0	0	0	0	0	0	0	0	0	6	0	0	0	0	1	0	0	0	1	0	0	0	0	1	0	0	0	0	0	0	0	0	3	4	2	2	0	0	0	0	0	0	0	0	0	0	1	2	0	0	0	4	0	0	0	0	0	0	1	1	0	3	1	2	0	0	0	0	0	0	1	0	0	0	0	0	10	5	7	2	4	2	7	13	13	1	5	4	0	9	0	0	2	0	0	2	0	1	0	3	2	3	3	1	0	0	0	0	3	0	1	0	0	3	1	1	0	1	0	0	0	0	2	0	0	0	7	2	0	2	0	33	0	0	0	0	0	0	0	0	0	0	0	0	0	0	0	0	0	3	4	2	3	0	0	0	6	2	11	0	0	0	0	0	0	0	0	0	0	0	0	0	0	0	0	0	0	0	0	0	0	0	0	0	1	0	0	0	0	0	0	0	0	0	0	0	0	0	0	0	0	0	0	0	0	0	0	0	0	0	0	0	0	0	0	0	0	0	0	0	0	0	0	0	0	0	0	0	0	0	0	0	0	0	0	0	0	0	0	0	0	0	0	0	0	0	0	0	1	0	0	0	0	0	1	0	0	1	0	0	0	0	0	0	0	0	19	10	10	12	0	1	3	3	0	0	0	1	0	0	0	2	0	0	0	0	0	0	0	0	0	0	0	0	16	12	8	13	5	4	1	3	0	0	0	0	4	1	3	2	0	0	0	0	1	0	1	0	0	0	1	0	2	0	0	0	3	0	0	0	1	6	0	0	0	0	2	8	0	0	0	4	25	7	0	0	0	3	0	0	6	0	2	12	0	0	0	0	0	0	0	0	0	0	1	3	0	0	0	0	3	6	0	0	0	0	1	6	0	0	0	0	2	10	0	0	0	0	0	11	0	0	0	0	0	1	0	0	0	0	4	5	0	0	0	17	9	0	0	0	0	4	15	0	0	0	2	0	15	0	0	0	0	1	0	0	0	0	0	0	0	0	0	1	0	1	0	0	0	0	0	0	0	0	0	0	0	0	0	0	0	0	0	0	0	0	0	0	0	0	0	0	0	0	0	0	0	0	0	0	0	0	3	0	16	0	0	0	0	0	0	0	1	0	0	0	0	0	1	0	0	0	1	0	0	2	0	2	5	5	2	2	3	2	7	0	0	0	0	0	0	0	0	0	0	0	0	1	1	21	1	0	0	0	0	0	0	1	0	0	0	0	0	0	0	0	0	0	0	0	1	0	0	0	0	0	0	0	1	1	1	1	1	1	1	1	1	0	2	1	0	0	0	0	0	0	0	0	0	0	0	0	0	0	0	0	0	0	1	2	0	0	0	0	0	0	0	0	0	1	2	1	1	0	0	0	0	0	1	0	0	1	0	0	0	0	0	0	0	0	0	0	0	0	0	0	0	0	1	3	0	0	0	0	10	2	0	0	6	0	0	0	0	0	5	3	0	0	0	0	0	2	7	0	0	0	0	0	1	0	0	3	0	0	0	1	1	0	0	0	0	0	1	0	0	1	1	3	0	0	1	0	0	2	4	0	0	0	0	5	0	4	5	3	2	6	0	2	0	2	2	1	1	2	2	1	2	1	5	1	1	1	2	7	1	1	1	1	1	1	1	1	1	1	6	7	1	1	1	1	6	1	1	1	1	1	1	5	4	1	2	0	2	3	0	2	1	3	2	0	0	0	0	1	2	1	1	2	6	2	0	1	0	0	0	0	2	1	3	1	0	0	0	0	0	0	0	0	6	0	1	0	4	3	4	5	2	1	5	3	1	1	7	15	0	0	0	0	5	2	0	0	1	2	0	0	0	0	0	0	0	3	1	0	0
CRISPLD2	1126	1009	925	1087	1047	892	939	1891	1369	276	113	24	90	247	314	47	0	38	43	44	43	3558	3524	7194	24	26	364	335	805	84	344	17	446	7	14	18	439	9	14	1	11	504	8	359	46	0	0	0	29	9	2	1	1	37	1	12	13	14	15	192	166	211	378	305	394	15	20	37	28	23	71	72	72	54	56	45	52	61	59	33	33	27	32	23	31	31	30	30	3	1	9	49	74	3	196	192	3	8	15	15	6	31	29	27	6	5	67	58	15	15	8	3	24	38	6473	4685	7199	7915	2	6	5	25	3	1	28	17	501	3316	868	7064	8104	47	4896	5965	9	13	11	15	2	13	2071	1424	1105	4716	1474	1268	17	20	28	23	10	16	44	23	45	23	29	16	2133	2023	2033	2253	2214	2378	3187	3126	3194	3128	2970	2952	161	3719	172	133	191	115	121	122	99	94	82	434	390	435	442	339	217	220	207	228	234	233	82	82	66	937	911	882	374	413	440	484	488	391	264	364	266	256	513	338	393	561	329	7926	7760	389	151	360	175	336	180	390	209	210	167	35	217	149	64	513	431	85	74	110	60	58	147	38	97	81	60	4191	1218	1982	2504	1290	2227	39	12	21	51	15	18	20	30	28	24	18	41	16	34	41	26	15	19	13	39	7	20	81	82	93	90	103	61	66	71	70	39	55	77	72	79	46	41	66	70	47	44	61	66	89	35	79	52	71	81	72	59	65	52	181	214	202	196	291	248	239	210	287	220	262	9	11	11	10	14	11	11	15	1	11	0	12	76	5	3	18	68	47	38	125	38	143	130	29	313	21	181	178	5	1	1	1	96	93	30	35	6702	6159	6295	6246	337	283	284	339	87	6	17	128	88	161	84	155	24	32	25	20	1	9	3	1	22	34	23	33	6071	6091	6229	7112	505	536	436	496	85	95	30	17	111	119	117	146	38	35	31	22	405	10	4074	49	7	13	291	6	1640	30	20	219	1277	41	8	10	276	2232	3	5	24	5	410	2790	5	7	17	442	4332	301	45	3	133	2151	132	104	1029	31	932	3114	21	19	9	5	2327	292	11	76	6	16	382	2468	4	72	8	14	329	2751	3	51	5	5	386	2480	7	23	8	57	208	2181	20	47	7	73	212	1853	6	18	2	60	261	1457	8	27	5	5	421	2504	6	21	8	715	3174	26	19	3	34	430	2590	15	31	5	359	0	2299	30	35	9	16	260	1447	0	70	3	37	14	19	30	18	11	24	24	10	12	11	17	10	26	20	10	25	48	19	13	110	93	55	64	1	56	71	116	110	1	18	67	2	65	2	2	39	37	36	20	3	2	50	3	63	20	49	66	61	106	103	38	45	8	78	14	26	126	9	40	223	120	184	114	48	68	199	130	80	54	27	46	122	90	36	111	68	46	62	39	82	98	62	73	49	86	61	26	41	40	34	71	57	61	56	12	16	17	10	72	26	35	23	12	16	12	49	57	18	22	12	14	15	7	18	57	7	35	46	34	21	14	23	13	23	25	22	28	26	111	100	42	59	41	31	55	52	33	4	2	1	7	3	9	8	8	38	3	37	116	35	73	26	30	25	49	30	35	39	37	122	98	12	17	168	308	116	12	89	49	93	27	6	22	137	17	15	13	13	3	9	10	25	15	13	39	20	30	2	1	278	1377	0	0	21	8	158	4829	72	43	22	19	1	65	21	24	51	23	37	33	16	36	40	31	69	15	420	169	926	141	128	379	417	537	84	398	220	86	226	312	110	82	153	37	1317	351	1092	479	941	1688	1231	185	51	22	96	433	1437	36	31	428	950	452	321	526	582	216	235	746	314	403	201	202	341	1101	1948	113	351	2235	2956	151	159	700	1530	195	209	1326	1587	292	262	1736	2109	113	143	1046	1451	34	328	2089	2687	145	154	2290	2696	111	159	1100	1373	75	65	875	966	831	230	206	2373	42	421	53	326	3165	2570	1838	255	279	241	339	217	128	165	742	54	1470	1810	161	466	630	1639	270	1854	281	2732	286	1026	267	1016	293	4963	6705	737	362	431	107	301	284	142	3317	2737	288	313	953	327	2592	341	221	1730	6513	27	47	355	356	469	679	520	632	249	224	207	444	488	541	626	465	400	273	354	592	562
ZDHHC7	769	814	967	759	977	828	903	1037	944	1201	946	1035	838	972	784	570	359	2831	2949	2586	3086	995	969	799	1525	1473	521	680	620	1126	572	780	625	1155	1514	1336	1332	1255	1548	1209	1294	1893	1228	1433	1540	1014	1172	1328	1175	1240	1076	1078	1151	1225	1463	1403	1277	1307	1482	2638	3449	3927	1648	1566	1873	2001	2714	3514	1268	1472	1971	1802	1846	1866	1620	1744	1728	1750	1716	1565	1571	1673	1661	1612	1560	1663	1650	1698	669	792	1341	2805	2465	1371	1168	1122	951	1443	1402	1468	1030	1264	1298	1262	1360	1239	1399	1457	1402	1468	1530	1616	647	686	3237	3065	2074	2561	1342	1304	1119	1013	1321	1605	496	540	7746	9059	2960	3506	3475	648	1399	2221	1256	1002	872	1007	1042	1275	3199	4316	4678	4464	2858	2844	944	963	955	1096	1151	1018	774	702	698	981	902	962	4772	4585	4574	5586	5802	5827	5975	5687	5661	7012	6673	7042	3977	3372	1714	1940	2080	1976	1992	2039	1954	1955	1992	2960	1905	2884	2058	1998	2019	2069	2176	2069	1997	2033	1628	1741	1744	3059	2895	3104	1888	1999	1946	1826	1941	1978	1741	1845	1793	1825	2508	2311	2518	2409	2163	4333	3978	1809	1308	1856	1413	1696	1448	1723	1550	1557	1686	1822	1667	1710	1744	2571	3412	1947	2030	2063	1861	1918	2004	1984	1821	2312	1923	2911	3521	4978	3786	2943	3410	1087	1110	1402	1172	1440	1141	1328	1329	1145	1422	1129	1559	1693	1213	1284	1673	1410	1360	1478	1725	2127	1125	1417	1421	1446	1366	1460	1272	1279	1375	1427	1386	1008	1189	1052	1112	1100	1078	1133	1039	1059	1136	1010	1446	1360	1389	1524	1332	1321	1336	1487	1322	1486	1257	1346	1297	1446	1356	1280	1278	1357	1238	1316	1513	1248	1365	1306	1218	1211	1348	1235	1230	1298	1320	1284	1172	649	900	1199	1310	1619	876	957	864	1070	1056	926	826	1044	849	1045	1056	1118	1231	1175	1240	1175	4202	4050	4689	4178	7190	7644	7720	7510	3802	3479	3608	3745	1378	1341	1393	1774	1351	1744	1739	1658	1079	1080	1049	1057	1204	1082	1113	1190	4718	4350	4565	4412	7123	7255	7096	7396	3988	3527	4602	4037	1374	1238	1283	1427	1635	1571	1553	1644	1112	1007	1102	1156	3391	987	6037	767	902	1613	3975	752	5191	657	703	2319	3525	492	552	501	4485	6218	688	916	722	1404	4430	6809	827	972	683	3520	5903	915	765	1222	1307	3943	964	730	3562	702	4452	4911	899	737	798	1089	6244	4134	914	864	1069	1609	3658	5838	1048	997	1004	1501	3262	5815	913	723	869	1445	2864	5405	659	678	1053	1312	4263	5324	643	686	1037	1734	3234	6053	587	601	971	1283	3793	5742	788	756	1042	1492	3522	5998	834	666	1027	5783	8823	705	599	872	1678	4185	5966	744	531	702	3798	423	5563	746	712	1052	1269	3284	3841	744	859	1712	2915	811	958	887	769	789	754	696	1021	728	632	886	789	1010	757	913	776	903	784	804	1260	1238	958	1004	1455	1325	1375	1213	1367	1442	1300	1462	885	1231	1497	1384	1272	1123	1137	1291	886	795	962	858	1505	1523	1573	1383	1266	1509	1440	1222	998	997	999	1067	985	1054	998	1154	1037	1147	1146	1044	1207	1107	1094	1091	990	1151	1140	1026	931	984	938	999	1005	980	1063	1030	809	916	821	843	869	914	1234	1570	1695	1030	1063	1594	1459	1479	1780	1200	1125	1039	1133	1093	1228	1150	1040	1167	1050	1188	977	970	915	1073	1329	1297	1164	1094	1403	1629	1271	1494	1188	1270	1992	2110	1907	1964	2013	1705	2038	2058	2111	1304	1042	1018	727	869	886	908	644	984	1134	832	906	1058	1079	1245	994	1405	1288	720	1077	949	1041	1525	1212	1829	1174	1318	1083	1006	1173	1087	1524	1009	1011	1339	1462	1140	903	1007	1282	1030	1285	1081	870	2198	1720	880	881	825	801	1251	1127	995	999	834	1329	777	1199	966	867	1031	1637	2063	0	0	1023	1532	2618	2608	1790	1794	665	670	941	784	803	788	535	1433	1449	1397	1597	950	1638	1517	1477	950	2806	3624	3993	2961	2371	2768	3046	3619	3555	2962	3959	1951	2051	3457	3850	2945	2155	2425	3175	3747	2687	2701	3605	2389	3004	2786	2875	3711	3393	2315	4210	2917	3092	3303	4293	6043	3487	3787	3043	3012	5041	2637	3063	4998	2791	4181	4580	5356	5970	3471	3538	2851	3143	3044	3467	3831	3864	3357	3286	3867	3874	3984	4258	3171	3586	3615	3864	3672	3992	3549	3581	3063	2890	4396	4475	2939	2911	5759	5659	4629	4744	5416	5556	4671	4999	2761	2427	2034	2627	1894	1977	2089	2520	2877	3704	2154	3866	4108	3121	2968	3158	5900	6365	2921	5416	7612	5612	7130	7500	5476	5789	5919	6531	6808	6448	10735	7874	6573	7186	7614	1480	1998	877	4865	6640	5371	4000	3321	5395	4093	4093	3622	4787	3671	4605	4078	5889	5779	6128	5134	5291	4237	2088	2055	2009	2201	2216	2184	2148	2147	2159	2027	1953	1936	1838	1859	1764	2752	2697	2353	2144
KIAA0513	428	449	436	441	490	436	467	502	361	255	286	204	229	191	195	125	167	668	671	896	792	587	621	479	505	424	222	211	62	148	249	96	131	53	169	63	140	85	88	99	99	161	30	163	146	93	139	106	52	203	96	32	78	102	148	104	191	207	202	430	387	302	486	465	438	425	279	294	228	372	202	193	213	198	169	186	192	194	186	266	252	224	138	161	149	209	239	208	167	126	69	785	822	195	285	297	92	297	195	187	227	539	540	532	1056	899	267	212	195	187	358	355	149	86	721	752	292	434	151	94	110	115	153	154	274	168	1590	1560	794	806	1088	30	479	630	167	125	123	136	2597	2727	699	949	1108	1052	698	671	262	298	278	176	208	240	132	153	140	258	252	249	3563	3418	3221	3662	3828	3704	4385	4370	4164	4858	4878	4845	619	773	777	688	750	687	690	662	555	534	549	1794	2085	1773	2089	2040	642	609	615	674	648	598	485	549	559	1465	1464	1499	1178	1389	1283	589	536	499	585	530	515	541	550	485	683	535	411	1861	2334	638	618	726	670	709	623	720	669	750	651	1042	768	634	907	1095	1575	943	873	862	872	931	881	723	499	641	600	586	1149	1557	935	1052	1208	430	611	411	506	1005	499	627	444	440	394	540	867	1009	374	513	1201	563	625	631	482	998	327	500	490	459	540	521	578	714	1344	1271	549	587	560	529	724	481	508	433	537	399	456	361	795	746	610	474	617	766	1079	489	558	501	455	801	980	1134	1020	1193	1070	1282	915	1168	893	1047	598	552	550	406	399	564	552	418	412	426	486	1466	1527	855	206	338	182	194	181	199	254	226	216	208	414	243	274	294	230	218	205	174	6736	5989	8105	6152	5574	6378	6371	5604	3118	3542	2985	3345	322	254	305	436	308	502	391	482	464	475	483	475	163	138	120	166	7179	6087	6438	6334	5667	5553	5146	5436	2462	2732	2668	2386	185	175	179	177	392	436	378	394	296	365	383	309	2296	192	4417	484	373	229	2221	164	4346	278	264	1854	3498	282	211	215	2356	4637	181	358	399	291	3247	4588	215	547	589	1506	3682	550	356	232	266	2875	574	505	1894	156	2735	3404	337	474	415	374	5230	2214	213	463	348	204	2685	5846	228	583	350	242	1786	4227	126	310	392	166	2502	4054	154	375	275	206	2220	3991	139	464	265	211	1893	4042	153	240	169	196	2537	4511	155	376	263	193	2465	3849	180	427	310	3067	4923	139	408	392	262	1841	3734	184	447	346	2603	15	4392	205	397	352	222	1802	3028	144	203	159	167	377	560	397	517	367	527	266	427	266	270	415	293	439	315	369	317	465	442	299	487	546	524	457	515	618	464	449	754	713	638	630	405	473	467	603	706	713	830	857	828	738	566	744	624	704	800	807	806	856	714	1033	153	99	415	269	307	400	322	330	438	451	425	404	344	314	250	500	466	367	458	416	243	339	345	307	570	1111	1083	1060	241	264	261	301	283	272	324	313	240	370	357	443	364	336	374	315	260	377	327	266	819	280	192	708	533	721	181	236	518	587	589	454	462	271	1058	1343	956	637	738	423	757	677	826	729	622	669	532	520	479	542	546	402	206	208	170	220	242	133	134	65	59	78	107	212	56	112	714	168	887	146	246	656	478	661	503	548	635	599	532	464	361	638	1350	278	317	155	138	110	110	95	340	273	700	2321	571	351	332	327	389	451	331	301	1181	353	675	481	432	352	234	826	444	532	0	0	709	892	6467	385	171	374	301	400	273	441	397	264	300	472	506	692	621	333	696	619	313	262	1002	1303	1432	944	661	1030	1158	1430	1390	1137	1265	400	313	1369	1379	1199	858	733	818	1018	624	1041	2094	1521	1181	1262	664	1049	1444	982	1181	738	811	1344	2770	7316	1810	4328	2370	2217	6440	970	938	3863	1060	4818	4474	4412	5036	2923	3212	3142	3373	2711	2546	2868	2972	2565	2734	2715	2850	2842	2797	2211	2364	3812	3756	3577	3819	2975	2953	2232	2221	3322	3327	2420	2395	4626	4744	3684	3880	4768	4948	3903	4050	830	1241	261	585	268	254	474	937	1372	2228	1177	1280	1240	1102	3217	3028	3505	4569	2760	3930	1325	4404	4071	1828	3774	5364	4336	5590	1429	6164	1856	4758	5697	4756	4600	1672	1922	2664	1708	2840	1356	1697	1324	2002	3155	2943	1738	1813	1356	1894	2845	3645	3188	6656	3940	4096	1466	370	358	379	362	342	382	557	477	479	377	291	274	320	339	323	599	655	477	473
RN7SL381P	18	20	16	13	19	17	6	19	14	11	0	6	2	0	0	0	0	11	16	19	9	24	21	20	27	38	0	0	0	0	3	2	4	0	5	0	0	0	0	0	0	0	0	0	0	5	0	5	2	0	0	0	0	0	0	0	8	6	1	1	1	1	1	1	1	1	1	9	1	1	1	0	1	0	1	1	4	1	0	0	0	0	0	0	1	0	0	0	5	14	0	0	1	3	0	1	1	1	1	1	5	4	5	3	3	1	1	3	1	1	2	0	31	23	2	2	4	5	1	1	1	2	1	1	6	2	0	3	1	2	0	0	0	0	0	0	0	0	13	27	2	6	3	20	4	5	7	7	7	16	12	11	7	6	7	10	7	7	11	10	9	1	1	2	2	5	4	9	7	9	4	0	0	1	6	7	7	5	5	5	9	13	9	4	7	4	7	1	6	9	7	11	6	5	5	19	17	4	7	11	3	409	1503	751	319	1189	645	747	1170	717	502	1085	689	1188	895	680	734	749	673	656	599	595	700	625	632	901	723	670	919	1167	826	648	563	676	647	495	643	308	268	268	370	28	42	6	79	1	4	8	24	5	6	8	6	5	5	1	4	2	3	6	1	1	7	1	4	4	4	5	5	5	15	18	19	10	17	7	14	6	22	20	21	1	4	2	23	19	21	19	19	15	23	17	18	5	27	23	0	14	22	4	15	8	9	19	6	7	23	9	3	0	12	20	7	25	9	12	21	10	20	6	5	10	17	40	3	1	2	9	8	5	5	5	3	5	5	10	7	3	5	4	29	21	30	19	19	27	17	15	18	17	21	12	71	75	86	103	49	55	43	19	43	16	12	17	17	7	7	11	21	16	23	13	34	17	16	16	24	14	9	24	119	16	135	75	57	55	59	39	10	10	13	7	14	11	16	9	12	22	2	9	21	28	67	13	7	3	14	45	5	1	4	1	127	5	13	12	6	34	37	6	8	10	0	14	3	24	5	10	31	7	23	6	10	19	11	3	1	0	1	6	9	74	26	12	9	31	5	12	18	0	7	38	11	9	12	2	7	47	16	11	13	3	4	11	53	3	18	4	13	23	29	2	11	6	6	57	49	1	22	8	10	18	7	2	13	4	6	124	1	1	0	25	17	73	5	26	0	15	30	6	12	17	3	13	8	54	29	13	9	10	35	9	18	25	25	13	20	14	18	11	17	18	19	18	15	30	15	6	16	22	64	105	74	41	22	18	51	36	52	45	36	27	11	1	11	7	34	64	54	27	23	47	23	76	31	35	51	42	19	19	0	10	35	4	8	13	11	9	12	4	22	16	7	5	3	14	8	18	11	7	11	3	5	10	11	8	2	14	15	17	11	11	13	8	16	16	7	4	5	4	12	23	35	25	3	10	3	5	22	4	9	15	18	9	14	26	2	25	14	31	19	5	9	14	11	65	191	9	72	32	9	7	12	13	3	18	1	4	7	8	2	20	8	2	2	6	4	1	14	13	11	43	17	68	37	35	13	6	9	10	9	9	10	19	7	10	7	3	3	18	0	3	68	0	1	24	12	14	31	17	29	29	0	10	18	5	3	4	15	26	22	14	29	17	26	13	21	8	12	20	0	0	0	0	6	9	3	0	16	3	9	9	9	9	8	9	9	5	3	2	5	6	7	9	7	1	1	0	2	4	5	0	2	9	9	2	0	1	1	3	3	3	0	4	0	1	6	11	1	1	5	21	0	5	2	1	0	5	1	34	460	10725	200	268	15	11	801	92	53	3966	35	158	204	153	186	150	220	141	156	189	241	140	159	37	65	64	87	151	226	103	143	77	134	76	118	52	93	39	49	236	277	151	210	57	64	41	49	18	18	42	38	1	0	1	1	0	1	4	3	7	2	0	4	6	5	6	2	12	10	3	14	2366	7526	168	29	7	8	5	11422	19580	23111	5259	12530	8919	6795	6844	92	39	552	7	17	11	148	577	12	19	24	11	31	38	18	24	0	1	2	5	0	0	8	0	2	2	0	0	3	0	0	3	4	0	6	3	0	0	0	21	1
GSE1	1755	1983	2139	1906	2279	2028	2317	2137	1844	3853	3616	3938	4065	2857	2758	4655	4004	6740	7358	6664	8371	2882	2854	3103	2817	2526	4413	5142	1185	2683	4028	5556	3569	315	512	356	309	526	390	447	480	506	377	490	290	463	459	413	457	800	964	739	612	423	697	798	1348	1500	535	298	177	124	433	559	352	388	234	252	311	263	1303	1238	1175	896	683	814	830	739	745	972	992	852	471	513	480	724	797	740	200	329	186	101	146	2014	498	462	829	302	322	315	627	2642	2601	2659	1450	1223	524	553	322	315	722	715	1753	1113	1378	1489	1107	903	258	242	179	182	367	372	986	959	1367	1661	1114	1021	1591	4730	1038	1611	465	382	1081	685	1162	1148	1013	2076	2170	448	1336	1564	2335	2302	2285	1521	1412	1478	1108	1129	1138	1204	1205	1181	1537	1516	1636	1744	1931	1957	1282	1270	1346	1417	1416	1496	4616	2944	1113	3362	3324	4030	4014	4181	3836	4509	4007	1391	2398	1477	2378	2254	2320	2242	2330	2820	2780	2592	3841	4116	4033	1474	1410	1527	1700	2061	1864	2003	2318	2737	2405	1870	2561	2131	2078	2554	4071	2209	2458	1795	1384	2170	2495	2732	3086	2163	2227	2417	2001	2858	2757	3068	2785	2294	3143	921	1172	1367	1358	1174	1831	1506	1887	1624	900	1870	1599	2259	2833	1780	1238	1727	2205	505	791	865	799	879	827	708	1179	460	411	440	853	1076	456	649	995	831	736	667	593	1112	312	1839	1808	1813	1684	1877	1823	1809	1718	1714	1707	2078	2208	2002	2225	2091	2151	1917	1859	2005	2114	2127	1924	1830	1939	1760	1901	1841	1657	1869	1920	1989	2004	1962	2069	1948	1977	1976	1951	1906	1839	1840	1930	2048	2046	2018	2220	1944	1867	1867	1913	1911	2013	2004	2078	1328	1548	2003	1570	2128	1178	962	601	1018	1260	922	995	1171	1216	1530	1091	1474	2041	1940	1961	1758	2318	2112	2271	2185	2222	2103	2276	2077	1554	1916	1860	1412	2817	2999	2916	2517	2869	2205	2532	2124	1422	1277	1166	1293	1991	1838	1812	1808	2571	2384	2290	2301	2163	2105	1912	2114	1713	2244	1446	1672	3257	3128	3055	3219	2290	2060	2064	2358	1635	1588	1409	1519	1089	1753	1569	971	2029	2579	1394	1801	1536	825	1618	1954	1527	704	1703	1610	1512	1797	1895	2568	1032	3001	1194	1872	1704	1703	749	264	1337	2319	1283	2067	2345	800	1644	466	304	2152	281	740	1585	707	1676	2095	1845	1647	2103	1088	2432	2997	1929	1677	1972	1038	1918	2775	1537	1946	2068	683	2097	3147	1134	1508	1822	1092	2466	2862	1509	1328	1675	893	2192	2318	1289	1628	1897	716	1864	2345	1164	1705	2038	1318	2423	2544	1108	1913	1727	730	2584	1018	2081	1784	642	1882	2698	1612	1879	1835	748	1681	2890	3431	1748	1831	797	1977	2587	1093	1578	1924	938	2240	2856	1936	1935	2171	2265	1956	1961	1723	1869	1899	1815	2132	1897	1643	1971	2210	2152	1677	1572	2044	1135	913	938	1270	916	898	465	660	1140	1008	1830	1489	2862	3983	2563	3043	1436	1352	1327	1147	2806	988	1350	1569	2017	1316	1110	1637	1733	2013	1505	1279	732	774	1878	2025	2215	1869	2247	1946	1958	1798	1851	1880	2222	1980	1220	1490	1292	1356	1445	702	1176	1140	954	1132	1268	1781	2072	1934	1341	1447	1465	1358	1426	1430	1067	665	620	2681	2361	1845	1617	1391	1220	2225	2491	1798	1611	1259	2374	2188	2310	2421	1914	2677	1553	2020	1753	2018	937	705	1183	1250	4618	7631	8774	2163	4165	2235	1692	1748	1803	1956	1780	1780	1587	1530	1563	1007	1238	1161	820	865	967	793	912	883	1240	1269	1158	745	1260	769	899	555	1416	1449	513	2429	1317	905	2728	705	521	595	520	538	545	754	1104	1029	647	1078	1184	2263	1937	2170	2106	2169	1849	1304	1894	1052	1821	1006	1047	1079	1274	843	1295	1165	999	1191	1043	1009	1672	1244	1601	1426	4088	8034	0	0	1479	729	2605	1802	2372	1372	942	1130	1075	824	868	1166	1164	2130	1815	1988	1518	2319	1670	1661	1330	1163	1388	1229	1170	1057	1955	1239	1935	1505	1825	933	1087	1004	1253	915	1342	688	1033	1458	1060	1504	1489	1142	634	1069	961	666	2638	1406	930	1259	1043	1317	2474	862	1943	3997	1464	1152	1185	678	1690	1259	1927	3287	1689	1357	1359	1041	1082	1379	1511	1093	1195	1374	1396	1153	1168	1020	1122	1088	1042	1209	1219	944	856	1833	1328	946	976	1169	1058	666	685	1311	1314	878	831	1564	1387	1135	990	1512	1554	1025	1026	1215	3976	947	1248	3349	1070	4916	3341	3105	1829	975	2550	1834	1986	1367	1501	1925	2175	1251	1793	2188	448	890	1651	451	549	808	1036	1685	1166	1852	996	1065	852	975	1080	1424	123	1506	2281	1360	1741	7672	1811	1867	1866	1554	1262	2117	1234	1875	1005	807	1799	1492	1470	1025	1451	1368	1434	1610	1525	1752	2080	2036	2350	1003	713	1085	1003	1155	1045	1601	1666	2464	2082
GINS2	376	322	380	304	317	312	346	225	242	296	595	210	579	236	474	666	294	164	150	106	89	126	120	232	59	66	189	145	609	568	365	340	150	346	423	284	311	235	246	346	251	195	343	218	152	332	318	261	307	223	262	253	166	372	259	346	247	282	215	41	76	111	137	63	94	157	74	73	286	192	335	349	325	342	320	345	335	330	339	215	196	195	239	178	201	130	138	115	200	38	403	128	165	296	196	181	190	251	328	311	224	326	328	317	264	246	346	256	328	311	189	171	97	106	165	113	153	166	308	358	848	776	385	449	135	133	295	259	239	180	236	29	288	365	518	427	628	744	60	50	191	192	114	313	213	194	174	169	152	71	84	44	70	95	102	105	83	72	56	63	55	56	47	36	16	19	18	12	13	8	713	238	47	31	34	21	41	23	27	20	33	65	44	62	54	32	24	28	30	34	27	34	27	39	19	44	69	44	31	47	50	80	112	44	45	97	81	62	62	59	81	79	67	128	132	32	44	37	39	46	42	54	37	37	37	39	46	38	60	54	136	60	25	17	35	54	19	11	45	23	57	30	64	42	17	14	45	52	31	88	44	44	57	93	30	34	34	47	47	52	43	45	39	50	53	69	53	111	32	169	101	162	172	193	206	208	159	110	154	134	166	147	170	123	157	157	136	82	96	96	104	100	70	59	234	227	109	146	147	122	143	137	117	149	103	162	266	253	223	182	114	137	90	54	72	117	83	127	144	88	81	100	83	97	356	152	37	85	100	138	285	78	74	80	79	65	79	86	71	78	67	73	82	112	30	45	29	46	18	11	5	12	53	68	85	46	272	215	186	115	164	157	135	131	151	179	146	141	83	97	137	86	52	45	35	48	10	7	14	7	45	36	8	8	227	200	171	159	98	114	110	71	73	93	143	147	65	202	3	66	55	73	77	101	1	167	71	139	8	103	85	111	22	14	195	78	146	117	56	10	159	74	222	5	1	53	101	154	114	14	109	201	3	129	21	29	117	104	231	64	8	29	136	84	33	179	37	4	80	95	77	308	36	21	87	105	21	115	27	1	161	133	122	133	28	4	116	170	71	77	34	13	164	156	63	85	37	6	108	86	70	134	24	16	145	246	165	29	5	55	153	73	123	35	13	145	155	83	28	67	12	140	137	91	395	44	7	74	120	46	33	113	149	173	92	143	100	188	111	109	124	147	119	182	111	69	57	73	116	103	134	208	184	193	120	158	129	166	104	105	139	112	165	124	172	145	112	123	112	77	201	171	195	168	222	210	228	185	137	116	109	194	70	137	100	111	81	78	60	103	61	85	79	98	99	92	87	129	155	90	183	287	77	164	196	106	162	62	67	61	74	83	72	88	87	99	139	93	90	85	128	356	380	447	515	171	146	74	97	119	154	139	152	237	178	110	110	62	176	195	123	72	131	88	73	78	46	77	109	90	51	57	54	34	38	36	51	49	57	135	96	215	97	39	120	76	87	155	203	77	61	71	208	76	84	94	129	182	37	163	167	30	158	83	170	242	62	20	62	77	152	112	74	173	65	134	121	80	85	91	69	103	204	102	156	188	183	149	95	48	55	72	84	93	59	99	73	66	91	68	52	10	719	719	157	113	24	132	76	92	149	175	118	72	47	165	160	99	79	54	75	83	37	96	134	85	97	90	61	71	49	59	20	175	98	75	62	69	37	112	80	44	102	42	22	63	6	32	15	10	63	47	6	88	58	107	41	62	55	50	41	25	39	48	101	76	96	25	24	27	42	93	90	79	43	49	56	62	51	64	51	23	9	39	37	9	20	47	40	29	30	20	22	2	20	25	38	4	12	26	20	36	18	19	48	28	51	31	53	51	62	15	28	1	16	3	3	15	13	17	17	42	12	15	28	42	42	25	20	36	17	185	0	50	12	16	26	26	28	46	10	14	28	13	20	17	28	4	94	29	34	37	6	3	25	54	52	14	37	25	79	50	24	27	11	14	35	45	157	220	131	104	129	94	129	157	157	45	54	28	49	48	39	126	129	187	152
C16orf74	30	29	38	31	41	32	31	41	40	41	62	40	59	12	59	64	32	76	78	128	110	34	32	57	72	57	70	92	38	60	101	89	339	320	178	371	378	138	125	39	320	273	289	217	313	87	259	197	14	147	97	26	33	147	188	48	120	218	23	686	892	896	448	340	506	443	527	686	426	347	1097	1122	1033	1161	1091	1136	1232	1074	1057	124	118	138	160	175	170	177	177	176	174	169	1017	41	33	101	120	114	112	295	530	559	42	108	97	101	254	272	109	153	530	559	383	379	48	22	31	30	12	13	53	50	37	44	69	65	13	22	31	5	55	48	39	1286	10	10	43	26	115	121	83	40	133	137	80	145	84	116	65	64	58	50	56	52	38	38	42	37	36	38	54	63	57	65	70	75	29	29	25	33	34	31	276	60	176	16	18	15	12	16	21	16	21	16	94	26	105	117	19	19	16	21	15	13	17	9	20	23	25	20	55	65	40	62	83	110	169	129	59	87	98	66	99	82	53	47	55	100	82	92	112	106	101	77	101	171	195	149	180	207	201	50	107	60	80	115	88	173	176	105	138	174	161	89	1112	1282	1889	396	768	351	287	54	282	210	27	259	351	71	42	108	224	158	129	120	195	167	263	34	41	29	92	106	92	91	115	101	98	101	97	87	82	81	76	73	73	80	76	86	73	68	75	64	75	66	80	85	91	95	61	71	65	66	70	97	90	95	90	88	105	106	98	97	93	80	113	95	85	100	93	98	93	107	99	82	97	44	78	81	150	99	14	11	26	14	12	11	30	19	66	29	24	39	89	89	92	79	28	32	23	35	99	85	93	76	25	30	16	37	103	57	108	140	125	116	101	141	106	84	102	134	73	63	83	73	23	16	24	34	43	43	55	78	10	8	9	10	83	77	85	144	84	82	71	100	77	58	71	71	19	104	39	84	76	98	8	79	43	79	76	6	14	52	60	66	5	45	86	63	69	64	16	57	87	82	67	0	26	32	33	18	38	16	87	58	3	64	14	15	80	64	55	97	75	29	89	82	49	83	19	35	86	64	52	55	6	53	106	59	89	39	21	36	101	79	100	36	24	67	81	58	78	35	20	72	87	57	63	74	22	60	145	104	70	58	1	35	75	84	66	11	39	69	86	128	70	26	59	76	28	61	25	112	43	88	50	57	39	12	27	98	73	94	50	104	87	116	93	93	81	83	129	71	143	99	97	53	102	96	127	84	89	111	51	48	48	50	36	35	36	35	44	43	40	40	176	1429	167	157	30	32	33	31	88	84	88	94	42	40	42	40	47	47	49	47	85	39	89	106	98	105	92	98	76	113	95	105	73	93	13	41	32	42	147	208	54	95	120	32	55	11	21	8	10	15	6	11	10	11	91	42	44	102	146	32	42	36	55	421	311	155	131	53	229	121	127	154	179	275	17	59	196	257	87	50	124	78	29	49	38	20	30	6	376	416	370	649	574	517	591	534	534	129	134	137	73	84	73	80	44	54	100	118	79	117	114	83	191	95	62	54	34	83	137	127	71	437	590	375	432	420	323	399	34	67	51	194	31	43	96	57	102	58	229	107	3	183	224	220	187	195	28	132	18	45	101	51	97	47	59	44	26	74	1843	4659	0	0	39	11	1227	108	90	42	62	89	201	113	30	5	63	49	58	74	183	164	43	110	76	74	92	7	6	4	15	12	13	9	20	18	0	9	16	0	8	0	2	3	3	15	1	0	5	11	0	3	47	13	7	4	16	21	10	8	15	15	26	9	33	80	65	10	12	14	26	13	18	6	5	13	12	38	18	22	11	22	24	1	50	17	28	11	29	3	16	2	18	19	3	24	6	24	14	20	14	3	13	8	19	6	4	11	11	16	14	15	46	13	9	45	17	58	34	40	80	55	16	118	208	13	33	15	4	22	11	30	23	11	36	11	7	11	11	48	10	15	5	17	3	18	23	24	0	55	70	29	51	56	51	4	4	35	12	29	4	12	19	7	7	3	5	35	46	78	79	62	53	63	141	161	159	67	29	37	55	28	29	21	29	46	56
EMC8	394	394	391	367	411	401	356	414	389	651	810	686	749	838	817	711	651	508	598	492	561	414	416	388	663	621	748	751	695	812	1424	958	942	703	786	734	670	601	699	554	804	682	757	638	804	621	679	658	558	504	580	592	828	760	753	640	461	566	395	1185	1356	1416	928	768	833	974	1168	1431	873	755	955	937	962	922	875	905	969	886	906	678	654	645	706	786	716	626	680	751	586	514	884	941	895	474	838	808	785	814	775	792	746	770	756	760	714	731	642	739	775	792	602	574	404	373	727	667	684	779	880	813	456	463	747	759	242	321	786	1159	696	759	893	595	670	697	666	577	726	746	649	704	642	964	1117	583	796	918	389	346	371	509	458	543	390	393	391	324	359	339	769	718	764	612	643	651	554	531	546	631	568	587	1994	840	739	685	709	647	742	694	662	648	677	700	730	645	756	708	727	708	752	786	724	723	740	728	760	876	745	764	690	730	760	912	982	1002	1030	900	856	873	1068	891	841	964	763	895	653	895	1060	1178	1220	1045	1063	1072	1255	1304	1353	1079	1285	1305	1036	1048	988	1117	1350	1371	1132	1216	1284	808	789	1121	871	913	1038	1003	848	932	803	480	376	460	483	491	423	486	572	406	428	441	608	512	439	476	564	534	456	374	411	427	451	464	444	424	420	394	404	441	428	465	479	471	500	453	488	459	409	453	397	472	480	480	507	423	470	435	433	515	472	408	462	455	479	365	426	416	461	386	353	374	450	386	417	415	496	487	461	445	411	397	401	447	435	501	446	288	231	372	479	486	358	420	412	508	468	411	388	475	274	500	368	438	487	467	418	517	765	693	711	722	707	795	736	742	690	751	577	683	581	659	661	489	527	459	470	447	503	478	470	542	618	502	535	537	784	728	770	758	717	731	726	708	531	526	636	712	675	611	695	741	437	495	481	484	527	547	547	506	669	406	502	327	429	518	480	381	497	347	388	364	414	304	341	333	635	547	386	457	434	542	440	595	498	467	362	571	584	332	360	344	438	629	331	348	638	391	1137	688	425	336	387	548	560	662	460	335	347	512	461	565	442	380	315	537	411	485	466	385	440	453	419	478	383	388	411	345	524	536	541	328	431	607	630	526	370	378	351	540	569	605	382	311	409	527	525	513	412	293	317	259	520	405	387	371	538	461	422	459	331	378	613	427	517	428	349	435	311	470	462	648	349	487	476	332	419	376	313	374	357	314	476	414	348	355	390	350	393	419	325	294	425	363	486	396	302	296	404	391	412	472	435	364	400	465	367	400	391	441	293	363	360	416	467	353	383	312	568	540	455	434	456	458	542	570	469	324	629	574	715	602	584	627	522	615	671	545	589	694	501	450	440	380	380	371	343	378	381	341	261	446	459	455	450	466	422	411	415	415	951	1419	1274	428	468	457	535	421	581	455	388	415	447	274	277	357	326	267	349	330	328	307	336	392	533	520	554	524	443	470	549	418	456	516	520	590	546	506	478	455	270	277	267	633	713	724	494	582	438	577	442	404	389	374	361	630	413	519	554	533	497	211	413	591	533	221	726	654	544	703	606	574	556	687	210	384	623	554	686	510	460	448	556	499	486	531	294	505	623	413	421	420	360	431	471	519	364	308	377	325	369	433	435	404	709	541	0	0	364	388	1116	1479	481	278	525	492	245	308	304	273	328	298	1059	395	415	539	623	536	328	455	595	600	502	727	709	514	695	669	661	472	634	736	867	703	591	445	621	734	389	629	785	467	493	427	767	448	645	624	669	392	435	631	609	663	800	747	674	503	456	446	610	615	769	725	696	579	455	551	469	468	403	403	391	534	561	532	509	598	555	531	520	587	610	566	560	629	529	470	631	512	529	506	503	534	494	488	448	552	635	491	518	545	516	535	524	443	748	632	451	1008	619	972	578	393	295	394	521	391	354	443	445	557	558	444	540	642	543	596	459	779	565	778	629	398	636	525	595	713	623	631	213	266	357	435	466	449	388	569	375	582	670	512	469	444	382	658	544	524	513	538	630	588	665	733	685	716	699	801	854	892	904	599	473	544	577	597	603	1111	1242	1240	1312
COX4I1	2542	2487	2457	2611	2641	2612	2491	2743	2859	7349	8315	9346	8116	8618	7453	7371	8100	3608	4020	3192	3068	2586	2508	2626	4070	3845	6694	5443	2769	5570	6471	3776	5922	6135	7015	5419	4874	2842	4053	4265	6651	6841	6200	4584	5433	5262	5470	5288	4933	4608	1838	2431	2562	4369	3754	3499	4583	4992	3687	5348	6002	5444	4906	4416	5318	4909	5944	5853	4685	4546	4024	4003	3974	4234	4034	3996	4043	4049	3884	4145	4138	4235	4905	4781	4587	4623	4469	4670	5803	6364	4694	5465	4609	4691	3971	3849	4655	3254	3900	3953	4530	3439	3322	3474	2992	3306	3183	3332	3900	3953	4006	4119	5186	5678	4856	5113	4977	5083	4116	4665	3586	3900	5495	5786	3236	3476	2835	3797	4466	4498	6938	16557	4945	4729	5858	6070	4785	5489	7175	6346	5000	10843	6511	2558	4095	5002	3182	3282	3173	3140	3324	3056	5667	5613	5518	3895	3769	3701	3884	3935	3815	4531	4535	4500	5840	5703	5689	5794	5857	5881	3376	2455	3715	6849	6916	6628	7288	6840	6746	7030	6874	4200	7426	4200	6704	7046	5788	5630	5901	6204	5991	6094	8261	8376	8498	4174	4037	4057	6560	6603	6067	12564	9915	13329	19954	9821	11396	12438	14005	11387	10612	11966	11935	4882	4915	9833	9901	10502	11017	10243	9937	10626	10437	10374	12302	10065	10578	12291	10838	5988	5397	8760	9970	8230	9832	11198	8986	9296	8636	12073	11760	4046	7494	10728	9880	4810	8706	5277	5282	4604	5306	5072	5572	4733	5552	4577	4312	4408	5970	6076	6109	5811	5707	5829	5951	4746	5814	4856	4729	3586	3633	3535	3582	3640	3482	3554	3488	3503	3647	3840	3888	3506	3640	3815	3624	3726	3811	3739	3699	3898	3912	3560	3513	3903	3837	3968	3803	3698	3555	4212	3727	3825	3415	3423	3787	3533	3246	3681	3741	3497	3558	3685	4317	3795	3789	3974	4206	3752	3719	4081	3808	3674	3814	4870	7130	5489	7331	5937	3727	3466	3467	3250	3601	3424	3265	3553	3460	3419	3436	3418	4269	4950	4755	4171	5498	5269	5021	5167	5779	6072	6388	5671	7885	8255	8065	8536	3279	3051	3055	3729	2929	3733	4031	3771	4177	4332	4155	4302	4380	4041	3750	4177	4737	4746	5013	5124	5338	5284	5329	5742	5634	4712	6224	5877	2978	2874	2824	3036	3962	3770	3734	3943	4490	4491	4466	4466	6526	6395	5801	5471	5628	3738	6291	6230	5819	5234	5361	4915	5898	4799	4794	4531	7264	5010	4965	5233	5462	3448	7142	6541	6993	7663	5971	5862	6932	5334	5123	4691	4004	5975	5467	4973	6317	6357	6820	6054	5938	5163	4768	3946	6198	6918	6167	5671	5772	4161	6997	5403	6188	5198	5308	3424	6652	6416	6907	5769	6530	4205	7269	6458	7063	6325	5576	4027	6865	6205	6722	5865	5682	3942	7671	6562	6653	5783	5894	4462	6057	6266	6491	5905	5482	3910	5712	6736	7051	6433	6106	6575	7331	6972	6217	7474	4420	8002	7317	8008	7014	7536	8037	7100	6657	7224	6133	6475	3636	5037	7214	8613	5749	6352	4657	4862	5323	4430	4537	4980	4548	4722	5982	5090	5468	4978	5305	5276	5361	5222	5624	5031	5020	5270	3971	3936	4005	4302	5426	4979	4638	5362	4235	4751	4750	4245	2297	1895	2219	2330	4074	4473	3728	3432	3343	3216	4157	4448	4157	4165	4126	4614	3962	3542	3793	3886	6620	3929	9087	9056	8786	8081	9455	9496	8975	8629	9287	8650	9464	8780	4160	4401	4209	4220	4468	4773	4419	4704	4365	3730	4044	4691	4572	4800	4369	4246	4317	4809	4935	4325	9289	15809	16151	2960	2872	2032	2560	2550	3005	3334	3418	3113	3147	2489	3825	4237	3493	3485	3743	3835	3371	4045	3461	3894	7259	6009	4869	4419	5234	5311	4911	4522	4152	3967	6340	6122	6146	6504	6621	6332	5986	5705	5650	7386	8520	7532	5758	5014	4781	5185	4696	4885	3373	3238	3841	7291	3410	6686	6376	7397	3583	3954	3443	4587	4389	3604	5497	4949	4565	4351	4179	4413	4511	3385	4602	5067	1912	5175	5280	3430	4514	4433	4182	3816	4648	4937	4178	2869	1999	5288	5082	4403	4144	4739	4200	4619	4184	4387	5239	4554	4426	5287	4227	4143	3652	5171	0	0	6331	5312	8620	4224	5405	5499	2044	1868	2057	2697	2218	1462	2116	6035	4847	10653	4880	4756	5342	4866	5994	4515	7038	6563	8946	6308	5501	8261	6012	5160	5971	7616	7036	7535	7825	9450	7388	8628	7560	6182	5547	8160	7783	8455	4425	4202	7090	8712	10205	8501	8148	4772	4526	8782	7997	8329	9993	9027	9075	5574	4582	4979	5668	7535	7963	8499	8253	8567	9118	4092	4991	8003	8637	7761	8163	8756	9060	5390	5585	8952	10355	5688	6299	8718	9705	5563	6374	8008	9305	5683	6500	9445	10822	7967	8600	6583	7183	7159	7603	4987	5175	4351	4527	5683	6078	4236	4725	7074	23584	5994	8016	13896	6820	14414	22711	5212	5052	5170	4858	4249	4600	5623	5937	10997	10901	5527	10328	8742	6476	12962	7745	7580	6871	8438	6769	7241	5396	8913	6779	6419	6707	7690	8575	9641	5203	5827	7446	6949	8427	8584	6211	7582	7340	5487	5400	6153	6378	7500	5016	4641	4499	3953	4004	8060	3364	3371	3322	3834	3497	3775	3499	3432	3527	6811	6362	6636	6452	7104	7281	3233	3622	2997	2627
RP11-568J23.1	10	4	6	7	4	7	4	5	5	4	16	2	0	6	4	2	2	4	4	5	2	62	59	47	1	1	2	1	1	2	0	1	1	1	1	1	1	2	1	1	1	3	2	2	1	0	0	0	0	0	2	1	2	1	1	2	1	1	1	2	3	4	2	2	2	2	3	3	1	12	3	3	5	4	2	3	3	5	3	1	1	0	1	2	1	1	1	5	0	0	24	9	7	7	21	24	1	28	11	11	4	22	22	23	22	19	37	45	11	11	18	24	224	130	11	14	32	5	7	26	3	3	4	8	52	123	10	21	1	1	17	22	13	1	10	5	3	3	225	1282	5	2	4	3	0	0	10	13	13	17	4	4	86	65	77	9	2	0	7	7	22	6	6	6	102	144	114	67	262	149	0	3	33	12	15	10	14	11	21	7	20	44	13	32	16	19	24	13	21	22	17	17	16	11	6	41	34	44	10	17	15	196	313	289	169	254	317	286	195	254	324	246	225	369	174	232	217	247	249	231	223	255	273	201	225	160	258	241	254	377	355	153	180	125	154	166	190	149	91	142	147	3	3	1	0	0	0	201	128	15	95	98	159	116	51	149	113	121	126	101	137	129	107	79	123	9	14	0	131	83	87	88	84	80	86	66	68	91	95	98	90	76	79	91	74	87	73	73	84	97	72	81	72	52	66	55	70	61	70	68	62	108	130	109	118	108	82	107	106	111	129	133	99	91	110	82	93	97	90	97	90	88	82	235	224	59	85	78	74	97	110	92	84	73	79	95	64	99	77	83	8	9	8	1	10	5	3	3	13	2	10	5	25	25	25	28	8	19	3	10	38	15	14	6	13	19	9	8	11	12	8	6	12	25	12	15	2	28	5	11	23	20	22	22	22	46	39	47	32	41	19	22	21	29	43	25	19	11	17	33	71	41	26	10	23	20	47	24	2	10	14	30	24	12	16	37	45	6	17	12	8	72	59	23	7	3	25	46	65	13	15	30	13	65	15	8	14	29	50	15	11	20	22	36	58	63	17	14	4	13	30	18	20	15	25	47	54	62	18	13	26	45	60	57	23	48	42	41	47	105	59	48	23	51	130	140	46	42	39	52	68	49	11	42	19	49	86	12	12	14	32	48	39	16	15	10	59	51	20	104	7	7	23	17	5	13	2	15	19	29	41	21	20	51	34	40	39	26	53	35	39	15	47	28	67	46	45	28	55	26	13	14	13	15	14	139	14	139	190	18	17	369	40	38	40	37	12	12	14	12	30	30	30	30	131	515	13	250	19	18	18	18	0	2	115	58	82	53	95	63	110	63	117	62	103	56	73	84	92	162	186	165	147	161	171	121	143	145	156	160	186	177	148	178	140	164	455	1104	935	5	8	0	0	0	2	13	17	5	6	1	348	387	497	469	183	575	186	127	171	192	12	22	16	7	14	7	9	13	22	5	30	35	22	36	28	20	14	27	26	9	28	7	2	2	20	12	3	1	9	16	8	7	12	11	7	17	29	49	16	61	21	95	38	81	147	63	72	53	154	616	22	12	32	21	7	30	98	117	74	96	47	57	35	16	8	1	0	0	1	0	0	0	1	1	4	1	1	7	1	0	220	2237	0	0	45	1	31	2	35	17	56	85	79	91	55	72	93	14	21	17	11	13	14	19	13	24	62	59	41	115	118	15	133	117	129	32	31	87	235	24	76	13	23	86	4	0	4	3	13	4	2	1	1	0	0	1	23	0	0	8	43	487	18	155	36	27	547	24	11	301	20	16	9	19	14	11	10	4	3	14	11	18	13	12	9	23	15	28	17	24	14	23	14	31	19	16	11	9	8	24	18	12	8	42	34	17	16	29	32	22	20	12	0	19	16	0	21	2	0	1	1	1	0	0	0	47	49	42	43	47	43	32	8	6	62	15	6	5	10	55	10	20	3	5	12	7	25	24	11	22	18	22	5	2	43	156	187	15	19	23	12	157	4	7	7	2	6	3	29	31	32	32	32	39	22	27	28	0	0	0	0	1	0	1	1	1	1
IRF8	147	122	126	148	125	136	134	80	71	31	0	5	25	12	27	6	8	14	5	12	28	8	10	13	1	1	6	0	0	0	6	1	13	8	8	6	0	0	0	8	39	15	43	12	27	0	12	0	0	0	0	13	1	0	0	0	0	0	0	1	2	2	1	1	1	1	1	1	1	1	1	1	1	1	2	6	4	2	4	4	2	2	5	4	4	1	1	2	9	2	17	0	0	35	39	46	165	2	1	0	209	474	463	496	406	370	5	3	1	0	1	3	2495	1737	0	0	0	0	6	1	3	2	3	0	1345	1221	0	0	0	1	1	12	1	1	5	6	15	9	629	491	0	0	0	0	0	0	1374	1343	1299	1500	1464	1449	1188	1194	1186	839	828	827	2988	2786	2876	2726	2905	2859	3033	2999	3092	2746	2733	2734	98	1	3	100	117	113	115	156	220	201	194	0	140	0	127	139	118	129	152	196	118	158	230	251	318	0	0	0	138	199	159	2	12	0	19	7	7	9	12	8	10	18	27	0	0	0	0	11	4	5	5	8	3	9	15	2	4	20	2	0	2	8	21	22	202	98	147	120	16	92	113	0	4	4	9	2	60	416	373	1888	367	680	637	402	1466	270	483	423	2253	1675	515	196	1055	2350	223	9005	1566	3161	531	1944	2110	2015	1848	2226	1577	1292	899	1172	1723	1950	2088	1921	2014	2062	2102	1896	1562	1798	2186	2386	2546	2423	2458	2553	2324	731	750	2165	2036	2232	2004	2389	2200	2165	2416	2334	2000	1834	1719	1684	2160	2188	2928	2747	2795	2454	2966	2724	2403	2614	2412	2376	2563	1012	2575	1580	5116	4760	6366	3353	2330	1997	4379	5220	4186	2539	11995	4145	3325	3295	2190	2115	2187	1971	1459	1535	1491	1432	3043	3548	3493	3218	2512	1523	3677	1072	5107	5811	5115	1416	4939	1696	1015	1834	313	317	247	247	1754	1742	1591	1522	1439	1527	1415	1455	4680	5120	3942	3843	1565	272	1832	413	6909	6290	8533	8266	1327	1413	1243	1376	232	239	277	245	2319	2771	5126	187	250	3756	3529	2465	3994	377	1480	1755	4687	165	2283	305	3419	4512	2189	550	281	7417	1730	4587	3032	226	195	1118	7363	2811	134	549	6588	7420	4887	409	53	1214	501	6562	3152	201	308	3327	5296	418	2185	157	243	9740	320	5494	2258	164	402	10199	1551	4153	3214	298	283	7865	1399	3336	2803	236	465	5618	9596	4819	2914	296	301	7083	94658	6021	3825	281	309	7851	663	5222	2528	115	245	8864	149	4297	3298	165	156	949	5170	2915	224	340	6317	3195	3919	3120	283	334	1268	1291	4038	2641	390	934	5344	1457	3980	2142	316	309	4706	4340	3494	3429	3601	4292	4617	5281	3915	6210	6391	4236	4910	3858	3344	4492	6118	4251	4846	5212	1339	1273	1291	1286	2658	2736	2366	2482	2204	1918	1980	2022	1676	1801	1845	1767	2104	2176	2161	2422	1408	1093	1109	1193	1631	1645	1788	1487	3711	3789	3604	3168	767	1796	861	2592	390	2386	410	2676	917	2391	819	2310	425	2386	1151	774	630	1173	1029	560	1613	1413	1400	719	591	5734	5062	5344	9823	9216	10342	7525	8023	6295	891	1570	1376	1107	884	10816	5232	19213	14442	76	251	1100	725	8917	2368	7099	6777	2017	581	3563	1172	1750	661	1047	3115	1805	3041	2858	5327	9718	4104	2169	2480	1700	1237	1285	1281	951	937	925	1962	1942	1943	2322	3191	1407	2102	2534	2545	2545	1591	3148	2055	1938	1492	3276	2035	2379	2676	2300	1848	86	2584	400	6473	6435	6210	2202	3233	3304	5643	4509	4235	4667	1680	977	247	2655	1739	3157	3118	3310	2308	2954	1285	1659	1399	712	1250	3178	3174	4046	607	182	285	382	67	195	156	575	310	334	234	141	6138	7637	0	0	2536	3045	582	0	3566	1944	2742	2139	1759	2307	2116	1422	1738	1786	2587	1684	984	1612	980	1046	1451	577	730	2018	1954	913	260	796	696	1630	1349	2748	4435	385	1095	3220	2954	5213	1363	326	1893	1007	984	1859	3724	3505	3177	7751	998	1374	1279	919	2416	1031	1230	3546	3744	3379	4293	2276	1897	2238	2234	802	1580	1543	1931	1088	1178	1175	1324	968	917	516	526	1142	1089	872	1017	1222	1137	879	932	1356	1291	1175	1177	1243	1238	1068	1205	1235	1136	559	571	1377	1296	855	780	2446	2468	1382	1391	2105	2124	1417	1541	3243	3142	345	1685	808	514	839	2179	3102	5948	5366	447	1037	847	590	961	1978	2553	491	2477	1632	2033	2382	2676	4531	3289	3323	2725	1238	2381	2260	3536	2459	3024	2396	4542	6669	0	1473	2167	2517	5427	11795	1656	2927	3080	1829	2572	3713	2547	3260	4469	4985	1865	1158	3449	1744	0	0	0	0	0	0	1	1	1	1	0	0	0	1	0	0	0	0	0
FENDRR	26	16	19	26	21	24	19	31	16	39	19	0	0	33	82	0	0	2	0	0	0	0	0	0	2	1	4	5	0	0	9	48	0	0	0	0	4	0	0	0	0	0	0	0	0	0	0	0	0	0	0	0	0	0	0	0	0	0	0	12	6	3	6	13	13	0	0	0	14	5	16	11	9	15	16	20	24	9	12	8	5	6	4	13	12	13	9	8	0	1	6	2	0	237	1	0	0	0	1	0	0	1	1	1	26	22	0	0	1	0	6	5	0	0	7980	7210	336	240	2	1	3	2	0	0	0	0	1509	309	2575	783	3744	3	128	125	2	0	1	0	0	0	953	1151	1042	4500	1701	1380	0	2	0	0	0	0	0	0	0	0	0	0	6	3	4	0	0	0	0	1	2	0	2	0	1	425	446	0	0	0	1	0	0	0	0	0	0	0	1	0	0	0	0	0	0	0	0	0	0	0	0	0	0	0	0	34	102	58	47	60	24	80	130	57	122	110	36	701	416	72	58	76	67	53	90	125	77	188	91	37	195	130	22	728	1126	122	100	100	101	86	66	69	63	63	57	207	138	0	3555	2705	0	0	0	0	0	0	0	0	1	0	0	0	0	0	0	0	0	1	0	0	0	0	0	0	0	0	0	0	0	0	0	0	0	0	0	0	0	0	0	0	0	0	0	0	0	0	0	0	0	0	0	0	0	0	0	0	0	0	0	0	0	0	0	0	0	0	0	0	0	0	0	0	0	0	0	0	0	0	0	0	0	0	0	1	0	0	0	0	0	0	0	0	0	0	0	1	0	0	0	0	0	0	0	0	0	0	1	1	1	1	0	0	0	0	0	0	0	0	0	0	0	0	0	0	0	0	0	0	0	0	0	0	0	0	1	1	1	1	0	0	0	0	0	0	0	0	0	0	0	0	1	0	0	0	0	0	1	0	0	0	0	1	0	0	0	0	1	0	0	0	0	0	1	0	0	0	0	1	0	0	0	0	0	0	0	0	0	0	2	0	0	0	0	0	0	1	0	0	0	0	1	0	0	0	0	0	1	0	0	0	0	0	1	0	0	0	0	0	1	0	0	0	0	0	1	0	0	0	0	0	1	0	0	0	0	0	1	0	0	0	0	9	0	0	0	0	0	1	0	0	0	0	1	0	0	0	0	0	0	1	0	0	0	0	0	0	0	0	0	0	0	0	0	0	0	0	0	0	0	0	0	0	0	2	0	0	0	0	0	6	0	0	0	7	0	0	0	0	0	0	6	0	0	7	0	20	0	0	0	0	0	4	0	0	0	0	0	3	0	0	0	1	0	0	0	1	0	1	0	0	1	0	0	0	0	4	0	0	1	2	0	1	0	1	1	0	1	0	1	1	0	0	0	0	0	4	0	0	0	0	0	0	0	0	0	0	0	0	0	0	0	0	0	0	0	0	0	0	1	0	1	0	0	0	0	0	0	0	0	0	0	0	0	0	0	0	0	5	0	0	0	0	0	0	0	0	0	0	0	0	0	0	6	0	1	0	0	11	0	0	0	0	0	0	0	0	0	0	0	1	0	0	1	1	0	1	0	1	2	0	0	0	0	0	0	0	0	0	0	0	0	0	0	0	1	0	0	0	0	0	10	244	0	0	0	0	5	4	6	0	0	1	0	0	1	0	0	3	19	0	0	0	0	0	0	0	0	0	0	0	0	0	0	0	0	0	0	0	0	0	3	9	0	1	2	10	0	0	1	0	0	1	0	16	5	7	35	0	2	3	3	12	13	9	26	2	11	1	0	8	0	0	0	0	3	1	0	1	5	5	5	6	0	1	2	8	0	1	0	1	5	1	3	1	0	1	0	1	1	1	1	1	0	1	0	0	0	1	0	0	0	0	0	0	0	0	0	0	0	0	0	0	1	0	0	0	0	0	0	0	0	0	0	0	0	0	0	0	0	0	1	1	4	0	3	3	0	0	0	7	5	1	0	0	0	7	0	0	0	0	0	0	258	277	215	109	158	177	12	15	28	106	104	137	80	126	122	899	845	714	542
FOXF1	64	47	46	71	70	62	53	117	78	122	93	8	2	156	77	20	0	17	28	23	51	7	8	4	21	19	89	67	71	0	154	692	25	55	43	13	83	36	163	85	91	31	20	58	35	0	29	11	7	11	1	0	9	0	23	34	0	0	7	124	81	89	250	337	229	65	94	181	239	230	129	143	132	232	226	224	209	228	224	72	56	66	144	147	117	182	175	176	15	22	127	6	63	497	37	34	1	6	12	16	2	4	11	4	217	186	85	80	12	16	186	152	0	0	3443	3394	317	386	61	45	89	152	55	56	0	0	2099	721	2542	850	2960	16	261	256	22	11	44	34	0	0	297	2299	4270	16024	2160	2212	0	0	1	1	3	3	2	4	0	0	0	0	2	1	1	1	1	1	1	1	1	0	0	0	85	1070	1402	5	3	8	6	1	1	5	6	8	7	9	4	9	7	4	5	5	7	1	2	8	4	7	3	7	0	5	5	151	279	171	49	184	123	169	193	205	241	207	152	573	621	254	203	326	252	192	167	240	246	458	344	156	430	291	117	574	677	277	293	168	262	281	202	212	353	257	301	299	649	23	2314	1315	97	1	1	0	0	0	1	1	0	0	0	1	0	0	0	0	0	1	0	0	1	0	1	0	0	0	0	0	0	0	0	0	0	0	0	0	0	0	3	0	0	0	0	0	0	0	0	0	0	0	0	0	0	0	0	0	0	0	0	0	0	0	0	0	0	0	0	0	0	0	3	0	0	0	0	0	0	0	0	0	0	0	0	1	0	0	0	0	1	0	0	0	1	0	0	0	0	0	1	1	1	1	1	1	1	1	3	3	3	3	0	0	0	1	0	1	1	1	0	0	0	0	0	0	0	0	1	1	1	1	1	1	1	1	3	3	3	3	0	0	0	0	1	2	1	1	0	0	0	0	1	2	4	0	0	0	3	0	1	0	0	1	1	0	0	2	1	1	3	0	0	5	1	1	0	0	0	1	5	4	0	0	0	4	0	0	1	1	3	4	4	0	0	0	1	1	3	0	0	0	1	1	2	0	0	0	1	1	2	0	0	0	1	1	0	0	0	0	1	1	0	0	0	0	1	1	4	0	0	0	1	1	2	0	0	0	1	1	1	0	0	1	1	0	0	0	0	1	2	0	0	0	1	1	1	2	0	0	0	1	1	0	0	0	0	0	0	0	0	0	0	1	0	0	0	2	0	0	0	0	0	0	0	0	0	0	13	0	0	0	0	0	0	0	0	0	0	0	0	0	0	0	0	9	0	0	0	0	0	0	0	0	0	0	0	0	0	2	0	0	1	0	1	0	2	0	0	1	0	0	0	0	9	0	0	5	0	0	0	1	2	0	0	0	1	0	1	0	0	0	0	0	0	0	0	0	0	7	0	0	0	0	0	0	0	1	0	6	0	0	0	1	0	0	0	2	0	0	5	3	1	0	2	0	0	0	0	0	0	0	0	0	0	0	0	0	0	0	0	0	0	0	1	0	1	0	0	1	0	1	0	0	0	0	0	0	3	0	7	0	3	3	0	0	1	0	0	0	0	1	0	0	1	0	0	0	2	0	2	0	0	0	2	0	0	0	0	0	3	2	0	0	0	0	0	1	0	0	0	0	7	1613	1	1	3	1	0	2	0	0	0	0	3	0	1	1	1	0	33	0	0	1	0	2	0	0	0	2	0	0	0	1	3	0	0	0	3	0	3	1	10	45	29	4	12	56	0	3	2	2	1	2	1	44	10	0	39	0	2	3	0	19	34	2	39	0	0	3	2	0	0	13	3	0	0	6	3	1	0	3	1	4	0	20	13	5	0	3	7	1	0	3	2	0	0	5	1	1	1	7	7	0	0	12	19	0	0	0	0	0	0	0	0	3	0	1	0	0	0	0	0	1	1	2	5	2	1	1	2	1	1	1	1	3	0	3	1	1	1	1	7	7	119	1	2	1	0	0	12	12	17	3	2	3	1	20	0	0	0	0	0	0	396	379	430	319	322	317	293	317	305	230	174	189	227	192	239	1914	1785	1630	1594
RP11-463O9.1	3	3	6	6	4	1	2	5	4	13	2	0	0	2	2	10	2	13	11	16	12	4	6	8	1	3	14	2	1	2	2	9	1	1	1	1	1	1	1	1	1	1	1	1	1	0	0	1	0	0	3	1	6	1	1	1	1	1	1	1	1	1	1	1	1	1	1	19	1	1	1	4	1	3	5	3	3	2	3	1	1	1	3	1	1	1	2	0	0	0	3	7	1	3	1	2	1	4	1	3	1	1	0	1	1	1	3	1	1	3	6	1	5	3	5	3	0	2	0	0	2	3	0	0	7	25	3	0	1	5	21	22	5	6	4	1	0	0	4	7	3	5	2	13	4	2	11	5	7	2	9	1	4	6	6	8	10	7	11	11	19	2	2	2	2	6	4	0	2	0	0	0	3	4	6	10	5	0	9	10	2	4	7	9	3	4	8	2	1	4	5	3	1	11	3	4	8	4	0	5	2	4	9	10	0	6	4	7	7	8	12	10	2	19	0	2	3	3	0	0	3	3	12	9	13	9	15	10	6	11	11	13	6	3	7	8	10	0	12	7	2	1	3	3	12	5	1	6	2	1	3	3	3	4	3	10	4	7	7	7	6	5	5	6	4	9	9	2	4	12	9	7	10	10	3	8	17	12	4	15	11	7	14	8	7	15	10	15	16	8	8	7	10	12	12	6	2	11	20	11	10	16	13	12	16	16	12	11	14	10	31	2	9	10	13	11	5	8	12	6	5	6	7	1	3	5	0	8	2	4	1	4	9	7	8	4	3	6	7	4	6	14	12	7	2	4	3	2	9	5	2	10	11	18	7	13	10	3	12	10	11	13	6	6	9	10	10	13	3	6	3	7	19	12	4	5	11	7	6	6	5	1	13	5	5	22	22	6	7	14	2	6	2	5	8	7	1	4	4	0	8	1	12	3	5	5	2	9	1	2	3	2	20	6	8	5	6	9	1	9	12	0	7	16	5	4	7	10	19	1	2	8	3	12	17	4	15	7	6	19	0	7	8	6	2	8	6	4	1	6	6	14	9	0	3	11	12	26	11	10	12	11	11	23	5	0	6	9	5	11	9	9	1	0	5	10	9	25	4	10	8	18	12	3	8	0	7	29	0	5	5	0	1	12	2	4	7	4	20	3	6	3	5	3	12	19	1	15	4	6	15	13	9	2	7	10	10	4	5	8	9	14	10	11	4	13	6	13	13	8	55	4	16	4	3	3	3	40	4	33	4	4	7	7	7	48	3	3	3	3	8	7	8	8	30	3	3	3	4	3	3	3	12	1	4	3	3	4	3	2	3	4	2	1	10	4	9	4	10	8	6	7	10	12	20	12	10	11	12	14	11	13	14	11	12	16	10	6	4	20	21	1	5	3	9	31	40	13	21	8	3	3	4	5	6	2	5	11	7	8	7	9	3	16	4	9	10	5	2	10	2	4	5	1	1	1	0	2	2	10	0	4	0	8	4	0	12	7	4	5	3	5	9	6	8	16	6	12	4	7	5	6	7	17	28	11	9	25	27	22	0	2	8	4	0	1	13	13	13	10	5	6	6	10	5	2	4	4	3	5	7	18	21	10	6	10	8	6	6	6	0	8	0	0	7	1	7	0	5	4	1	1	1	7	5	4	1	6	5	4	5	9	4	5	11	3	6	5	3	3	5	1	5	7	10	6	9	6	4	3	8	3	2	4	1	1	8	15	4	4	2	3	1	1	4	1	1	4	3	5	27	315	39	9	4	8	45	25	5	112	9	11	18	6	12	5	24	6	9	7	25	6	23	9	11	6	7	16	12	2	14	10	11	3	15	12	13	3	9	16	22	6	8	27	27	10	23	13	27	9	12	9	0	11	6	9	8	6	1	1	1	1	1	1	9	6	2	2	1	2	1	25	139	125	130	218	185	142	165	98	192	71	158	188	134	170	19	26	14	3	8	0	4	0	1	12	13	0	1	0	0	5	4	4	8	8	8	1	2	5	2	0	1	1	3	4	5	6	3	0	5	5	1	7	7	1	4
MTHFSD	137	136	160	128	159	131	161	143	167	246	130	298	244	108	157	225	97	305	276	294	252	257	261	229	380	332	192	218	179	287	241	147	216	245	300	195	251	285	220	304	162	246	212	214	301	317	296	230	234	292	416	290	340	352	517	326	285	342	387	334	414	412	317	280	286	342	339	413	222	303	267	237	225	221	224	240	259	248	250	278	270	279	264	255	232	284	262	240	154	158	530	348	263	321	281	294	262	328	279	311	259	234	233	240	244	259	295	307	279	311	242	258	462	382	370	334	377	389	349	308	417	451	261	222	285	253	295	232	336	288	468	316	390	393	291	258	377	440	353	391	239	228	280	428	317	285	298	268	265	312	271	297	253	237	268	286	283	263	395	384	372	380	440	451	286	295	321	362	372	343	293	225	261	420	444	411	457	377	428	388	451	346	326	374	289	283	384	378	382	419	399	411	451	464	424	379	363	395	302	334	335	488	388	487	404	444	519	363	478	440	537	458	322	379	452	369	426	450	424	418	422	493	470	476	548	588	556	514	571	430	493	524	496	561	568	534	563	442	371	483	432	441	357	399	457	736	471	286	426	395	277	410	480	308	250	451	441	365	428	352	347	362	346	271	438	343	437	361	414	318	315	336	320	328	330	310	346	330	312	346	389	367	342	412	370	400	342	348	395	380	400	380	399	430	369	364	400	375	361	400	411	372	370	412	392	334	358	383	347	384	347	358	328	351	338	283	279	300	279	302	310	337	321	185	167	359	472	422	351	369	395	345	332	330	330	349	317	339	384	433	414	384	402	413	583	538	648	585	541	513	557	513	293	308	299	319	604	640	651	411	632	428	410	383	482	412	515	472	409	424	413	402	642	622	654	667	500	477	513	520	314	247	323	313	624	599	626	660	384	398	378	427	466	470	417	401	327	258	269	359	247	305	332	293	297	324	289	234	193	287	273	195	342	274	351	274	326	430	112	164	197	160	241	290	295	264	268	274	375	295	236	296	417	284	373	330	279	310	299	400	280	298	281	312	263	404	330	320	320	297	256	398	264	241	281	277	298	491	295	228	290	305	245	342	244	212	243	230	216	303	230	177	218	216	174	287	274	247	271	342	277	461	324	175	255	257	256	310	234	332	274	226	350	294	198	248	286	210	332	404	188	255	292	221	238	249	176	289	268	222	348	389	293	319	369	258	340	229	422	298	222	224	286	229	238	261	287	253	271	307	146	298	228	305	334	276	210	216	236	309	230	131	664	467	579	599	416	312	111	287	191	278	528	38	438	479	344	456	431	265	242	451	267	343	539	456	558	456	579	487	514	456	544	477	543	428	320	395	462	279	333	382	265	315	334	288	389	323	331	339	339	361	328	349	337	361	331	301	333	351	333	423	424	432	395	289	300	272	361	324	347	248	291	329	445	310	282	252	381	452	498	548	656	543	825	697	706	540	783	531	396	424	391	376	389	409	258	240	302	291	381	315	155	187	126	186	183	168	379	336	346	325	354	335	333	326	606	263	630	21	543	692	927	430	430	427	334	307	355	467	335	294	324	494	334	281	278	350	448	372	314	329	453	294	207	363	394	322	315	345	360	396	444	330	363	338	306	470	357	352	502	633	0	0	267	339	262	226	387	308	289	291	167	312	174	368	434	396	483	356	385	421	406	300	300	382	312	291	311	431	445	405	361	372	382	302	337	409	332	354	370	317	369	498	358	342	363	406	398	347	383	459	327	281	313	289	432	315	217	276	290	427	365	279	201	357	356	333	223	406	272	268	217	251	257	206	212	123	176	176	201	259	261	261	207	201	219	270	256	220	218	168	209	212	226	201	221	238	187	248	242	186	186	389	365	265	263	240	330	281	278	315	593	636	339	656	579	1002	495	397	322	280	364	408	313	227	234	258	235	245	332	184	584	296	298	376	442	465	443	276	357	182	407	394	314	393	325	145	79	242	242	278	90	172	226	289	265	174	232	153	213	317	503	544	447	487	368	227	319	328	323	376	328	422	295	236	307	248	248	195	356	374	265	235	303	245	209
FOXC2	98	185	129	126	113	94	166	95	72	96	64	11	11	85	166	21	21	34	52	98	117	145	142	104	209	126	200	257	77	2	32	173	59	118	152	99	120	387	541	657	280	126	175	160	215	224	274	316	204	638	616	417	506	272	559	565	650	751	434	652	626	695	829	818	678	405	414	531	743	556	1567	1585	1532	1407	1379	1291	1399	1423	1308	540	621	679	1076	1101	1171	1431	1422	1466	554	825	973	989	1587	146	342	336	23	851	1200	1324	5	365	405	416	1031	971	874	923	1200	1324	224	186	0	0	44	64	26	41	173	183	162	182	248	242	2	2	130	103	78	45	147	336	64	95	116	172	419	311	0	0	66	261	311	224	235	309	1	6	1	1	1	1	0	0	0	0	0	0	3	3	12	3	11	3	0	0	0	0	0	0	3217	472	608	396	442	537	531	524	446	461	436	578	562	592	565	567	482	482	448	609	572	558	409	477	455	605	558	612	538	596	596	13	60	64	37	70	86	2	28	33	158	79	55	109	192	47	16	32	39	79	37	26	40	39	69	44	108	104	87	17	23	24	10	24	7	6	21	27	162	29	37	600	1684	620	101	55	266	0	0	0	0	0	0	0	0	0	1	0	0	0	1	0	0	0	0	0	0	0	0	0	0	0	0	0	0	0	0	0	0	3	0	0	0	0	0	0	0	2	0	0	0	0	0	0	0	5	0	4	0	0	0	0	0	0	0	3	0	0	0	0	0	0	0	0	0	2	0	0	0	0	0	0	0	0	0	0	0	0	0	0	0	0	0	0	0	0	0	0	0	0	0	0	1	0	1	0	1	1	0	0	0	0	1	1	1	1	2	0	0	0	0	0	0	0	0	0	0	0	0	0	0	0	0	1	1	1	0	0	0	0	1	1	1	1	0	0	2	0	0	0	0	0	0	0	1	0	0	0	0	0	0	0	1	0	0	0	0	1	0	0	3	0	1	0	0	0	0	0	0	0	0	4	0	1	0	0	0	0	0	0	0	0	1	0	2	0	0	0	0	0	0	0	0	0	0	0	1	0	0	0	0	0	1	0	0	0	0	0	1	0	0	0	0	0	0	0	0	0	0	3	0	0	0	0	0	0	0	0	0	0	0	0	0	0	0	0	0	0	0	0	0	0	0	0	0	0	0	0	0	0	0	0	0	0	0	0	0	0	0	0	0	0	0	0	0	0	0	0	0	0	0	0	2	0	0	0	0	0	0	1	0	0	0	0	0	0	0	0	0	13	0	0	1	1	1	1	0	0	0	0	0	0	0	0	0	0	8	0	0	0	0	0	0	0	0	0	0	2	0	2	0	0	2	0	0	1	0	0	8	0	1	0	1	0	1	1	1	0	1	0	0	0	0	1	0	0	0	1	0	0	0	12	0	0	0	3	0	0	0	0	0	0	0	0	0	0	2	1	0	1	0	0	0	0	0	0	0	0	0	0	0	0	0	0	0	0	0	1	0	0	0	0	0	0	0	0	0	0	1	0	0	0	0	0	1	0	0	1	0	0	0	0	0	0	0	0	9	0	0	0	2	2	0	2	2	0	0	0	0	0	0	0	0	0	5	0	0	0	0	0	0	0	0	1	0	1	1	1	0	0	1	1	0	0	0	0	0	13	0	2	0	0	0	2	0	0	0	0	1	0	1	1	0	1	16	0	0	0	0	0	0	0	0	0	0	0	0	0	0	0	0	0	0	2	0	0	1	4	0	1	1	10	0	1	0	0	0	1	1	5	2	0	6	0	1	0	0	6	14	0	10	2	2	0	0	2	0	0	5	1	0	5	2	1	2	0	2	7	0	0	1	1	1	1	2	1	2	0	0	1	0	5	0	1	1	0	9	8	5	10	3	1	0	0	0	0	0	0	0	0	0	0	0	0	0	2	4	2	3	2	2	2	1	1	1	1	2	1	1	1	6	1	1	1	1	1	3	3	36	3	2	3	0	0	6	1	0	5	13	5	1	0	0	0	0	0	1	1	126	94	120	90	113	74	1156	1144	1164	45	44	66	93	42	51	2681	4553	2853	4480
FOXL1	31	72	80	53	47	54	51	35	41	19	6	13	32	48	23	0	23	19	23	50	43	21	33	22	89	46	35	63	3	0	0	28	15	46	44	37	58	58	46	40	79	69	7	105	85	104	49	38	86	118	203	162	149	85	83	152	28	195	106	81	108	118	79	79	120	57	33	54	75	52	191	201	188	166	156	167	132	146	124	64	75	76	52	56	58	67	63	76	74	30	287	121	307	27	161	152	19	71	89	82	7	12	12	7	128	106	89	102	89	82	135	128	0	2	1827	1934	204	240	55	39	51	89	43	40	0	4	715	264	1014	293	1795	69	181	198	25	21	89	58	0	0	1328	1308	2177	1661	1341	1429	1	1	1	1	1	1	0	0	0	0	0	0	2	2	7	2	2	2	0	0	0	0	0	0	23	853	59	118	135	134	154	132	117	129	123	162	159	152	193	191	117	149	124	118	114	107	123	106	90	127	126	105	205	199	190	54	142	89	97	192	101	82	192	160	207	202	105	469	644	97	137	121	123	175	143	115	147	99	110	125	158	110	175	241	396	189	131	90	134	136	105	116	325	88	138	493	1593	530	157	193	219	0	0	0	0	0	0	0	0	0	0	0	0	0	0	0	0	0	0	0	0	0	0	0	0	0	0	3	0	0	0	0	0	0	0	0	0	0	0	0	0	0	0	0	0	0	0	0	0	0	0	0	0	0	0	0	0	0	0	0	0	0	3	0	0	0	0	0	0	0	0	0	0	0	0	0	0	0	0	0	0	0	1	1	0	0	0	1	0	0	0	0	1	0	0	0	0	3	0	0	0	0	0	0	0	0	1	1	1	1	0	0	0	1	0	0	1	0	0	0	0	0	0	0	0	0	0	0	0	0	0	0	0	0	1	1	1	1	0	0	0	0	1	1	1	1	0	0	0	0	0	0	0	0	0	0	0	0	0	0	4	1	0	0	0	0	0	0	0	0	0	0	0	0	0	0	0	1	0	0	0	0	0	0	0	0	0	0	2	0	0	2	2	0	0	0	0	2	2	0	1	0	0	0	0	0	0	0	0	0	0	0	0	0	0	0	3	6	0	0	0	2	0	0	0	0	0	0	0	0	0	0	0	0	0	0	0	0	0	0	0	0	0	0	0	0	0	0	0	0	0	2	0	1	0	0	1	2	0	0	0	0	0	1	0	0	4	0	2	1	0	1	0	0	1	3	0	0	0	0	0	0	1	0	0	0	0	0	0	0	0	8	0	0	0	10	7	0	0	0	0	0	0	0	0	0	0	0	0	7	0	0	0	0	0	0	0	0	0	0	0	0	0	0	1	0	0	0	0	0	0	0	9	1	0	0	1	2	0	2	5	2	5	4	0	1	1	0	1	1	4	5	7	0	0	5	0	0	0	0	0	0	0	3	7	0	0	1	0	0	0	1	0	0	0	0	0	0	0	0	0	0	0	0	0	1	0	0	0	0	0	1	0	0	0	0	0	0	0	0	0	1	0	0	0	0	0	0	0	0	0	0	0	0	0	0	3	0	0	0	0	0	0	0	1	1	0	1	1	1	0	0	0	0	0	0	0	0	0	2	0	0	0	2	0	1	1	0	1	0	1	0	0	2	0	0	0	0	0	0	0	316	1	2	3	0	0	0	0	0	0	2	2	0	0	1	0	1	27	0	0	0	0	0	0	0	0	0	0	0	0	0	0	0	0	0	0	0	0	1	1	7	0	1	0	3	0	0	1	0	0	0	0	5	2	0	8	0	2	3	0	6	8	0	9	2	2	0	2	2	2	7	8	1	2	1	1	1	2	1	2	1	1	1	0	1	1	1	1	1	2	14	5	1	1	1	1	1	1	1	1	1	1	1	1	0	0	0	0	0	0	0	0	0	0	6	0	0	2	1	1	1	1	1	1	3	7	1	5	1	1	1	1	1	3	2	1	1	1	1	0	1	7	1	2	10	0	0	1	0	0	1	1	0	1	0	0	0	0	1	0	0	283	289	286	254	286	239	1357	1397	1408	273	266	250	373	380	437	685	885	216	301
FBXO31	348	386	383	431	399	412	385	433	425	311	339	228	151	379	388	379	435	361	399	421	439	535	552	510	544	460	210	277	253	278	284	299	258	586	748	803	594	329	290	268	814	712	614	472	766	547	653	498	442	616	402	338	286	488	462	353	384	433	288	888	1181	1051	742	881	767	755	955	870	591	529	437	423	416	420	387	437	493	453	434	517	525	489	630	640	638	545	572	600	691	489	552	829	658	384	739	707	387	751	564	580	855	331	322	315	394	358	542	586	564	580	829	791	789	680	800	805	687	821	501	470	757	874	413	430	573	653	2809	2329	823	1192	1451	372	990	1172	809	694	687	691	794	721	902	526	577	726	638	644	780	795	800	768	752	853	626	620	597	621	582	578	294	254	287	245	260	288	214	225	219	235	217	228	498	783	751	848	828	820	817	855	820	863	869	870	758	815	781	800	832	819	825	829	816	797	758	791	804	1031	988	1020	686	785	757	1205	1247	1142	1016	984	999	1158	1350	1135	1392	1297	982	1837	1905	792	717	933	792	788	705	937	783	1044	1030	1324	964	947	1203	1393	1978	1060	922	1169	1048	1039	1168	928	852	974	1015	1451	1242	1566	1214	1499	2272	969	980	1250	946	1563	1503	1073	1038	1399	1370	1177	1534	1396	1231	1149	1402	1073	1432	1108	1179	1227	1103	841	797	750	914	782	740	847	747	800	857	825	981	882	866	842	889	845	892	865	1022	940	923	973	884	870	781	685	891	901	1037	1004	926	782	890	852	770	842	788	847	767	827	844	868	882	859	802	887	819	916	795	853	920	874	909	844	952	1084	1568	1549	854	874	954	726	765	669	655	751	789	819	759	881	861	910	914	883	517	443	537	479	387	370	378	374	438	434	466	418	762	822	839	619	784	718	654	683	947	873	963	923	827	848	791	837	540	479	468	536	407	352	370	412	387	259	299	172	843	723	772	779	731	692	682	717	870	856	869	864	165	971	220	1040	771	730	251	881	179	843	716	475	145	812	684	637	234	311	851	820	893	987	166	425	986	714	877	378	207	910	928	898	808	265	1202	1003	165	1411	691	182	864	871	785	848	248	216	816	851	704	800	222	236	905	956	777	813	141	288	898	772	747	868	180	324	864	798	857	964	246	229	726	743	591	661	180	313	796	700	627	708	97	237	799	824	732	650	193	291	769	701	699	128	332	753	720	629	753	163	236	707	657	564	151	1995	267	749	726	655	639	77	161	650	805	763	934	744	919	692	769	657	725	714	1052	883	733	801	766	762	708	847	846	782	699	767	804	985	681	779	1202	1109	1320	1045	1330	1034	845	1199	405	506	412	327	1038	1190	1333	1224	813	606	613	551	750	868	1047	944	937	882	796	956	907	805	1433	1468	1412	1526	1349	1433	1310	1465	1359	1418	1479	1549	617	679	715	576	901	817	595	801	792	607	744	1150	1128	1234	1182	1145	1208	1164	1189	1081	1108	1447	1947	897	843	768	845	866	889	778	742	756	771	620	1084	1509	1477	1222	986	1359	934	753	815	1023	1174	1156	1028	1066	1469	1305	1532	1349	1289	1318	1003	1097	1088	1009	1018	960	1892	1830	1844	988	1167	842	740	709	614	696	670	594	827	858	863	1243	867	1026	910	1199	980	484	1468	720	1248	902	942	993	1041	1270	1051	929	859	1068	845	423	1637	589	627	688	701	913	814	769	745	711	1206	1549	871	963	979	769	704	1232	675	767	1514	731	1276	776	689	700	662	1500	1979	2531	0	0	807	1761	1030	576	881	1272	616	827	729	810	735	671	628	971	1049	1068	1301	939	1070	695	558	995	289	144	161	351	524	184	262	287	326	175	219	393	448	173	214	161	200	469	424	302	225	150	173	160	286	262	370	299	209	319	286	190	297	222	288	258	230	235	207	153	287	158	247	239	210	253	231	257	258	204	206	140	158	221	190	131	183	171	223	205	244	272	282	238	213	235	266	260	292	173	177	119	119	343	317	262	285	360	302	277	338	418	417	480	470	225	76	486	241	394	702	476	131	535	421	441	370	298	430	267	273	265	254	280	249	370	243	270	485	349	210	257	254	309	247	358	237	287	227	263	215	230	310	234	235	112	96	113	336	221	237	250	193	161	326	236	326	233	266	123	579	481	898	951	902	801	893	901	625	615	636	963	875	720	716	1036	856	1370	1380	967	853
MAP1LC3B	1479	1482	1568	1504	1604	1452	1529	1695	1528	4921	4248	2826	2587	5853	5305	3218	3691	1846	1766	1992	2293	2081	2062	1704	2166	1943	2747	2800	2454	2064	2408	3452	2441	3195	4145	3483	4105	4244	4576	4464	2414	3561	3862	3710	3320	1656	2124	1641	1569	1731	3832	2821	2725	2763	3469	3522	2742	2541	3494	5980	9257	8536	3364	3817	3892	4325	5909	5944	2839	3445	2572	2579	2634	2783	2824	2597	2665	2657	2659	3968	3984	4013	5071	4766	4715	4338	4359	4424	2186	1847	2833	2964	2658	1498	2450	2361	1859	3176	2626	2573	1757	1412	1402	1427	1761	1795	2968	3060	2626	2573	3202	2915	1504	926	1510	1583	1243	836	1609	1582	1640	1264	1853	1675	2412	2512	1906	1275	1384	1618	1370	9687	1099	1897	1855	1515	3059	3551	250	421	1083	2468	2164	1891	1579	1391	2294	2420	2223	2837	2708	2736	2289	2427	2369	2607	2544	2561	4691	4655	4275	4469	4724	4503	5413	5331	5700	4870	4697	4917	7079	2970	3279	4021	4124	4173	4384	4267	4182	4405	4216	3482	3885	3492	3818	3660	3656	3734	3586	3970	3953	3857	4376	4591	4695	3239	3028	3097	3304	3358	3361	1429	1454	1899	2061	1103	1371	1060	910	1272	3251	1184	1222	1392	1621	1779	2135	1667	2833	1958	2025	1733	2274	2586	3002	3476	2599	2911	3561	2237	2479	3072	2808	2184	2984	3019	2448	1879	2040	2468	2353	3062	3698	6585	4493	3791	7329	1411	1735	1701	1302	1794	1697	1398	1394	1524	1633	1389	1591	1506	1401	1278	1451	1384	1378	1753	1848	2049	1090	1222	1314	1213	1350	1364	1362	1219	1269	1293	1320	1146	1160	1196	1175	1223	1124	1207	1331	1278	1229	1259	1217	1231	1239	1309	1156	1458	1421	1286	1230	1224	1247	1286	1226	1323	1381	1316	1354	1425	1352	1333	1335	1359	1425	1602	1497	1443	1415	1407	1496	1489	1408	1478	1464	2228	3418	1653	2238	1792	1680	1412	1109	1883	2274	1811	1851	2238	1652	2038	1753	1771	1239	1155	1250	1279	1927	1723	1971	1721	1914	2059	1869	2152	2709	2529	2356	2789	1456	1488	1540	1235	1417	1138	1209	1080	983	934	993	1004	1419	1491	1306	1326	2259	2253	2107	2253	2334	2546	2302	2310	3048	3012	2766	2777	1654	1677	1519	1646	1409	1351	1315	1300	1045	1168	1051	1131	2626	2356	5397	1436	1653	2641	2439	2355	4541	1234	1323	2797	4943	1215	1672	1635	2869	4292	2191	1537	1405	2456	2868	5229	2125	1164	1239	3155	6712	1972	1696	2054	2208	4966	1810	1106	4141	1458	4053	4718	2239	1230	1405	1891	5539	2612	1900	1430	1758	2406	2587	4863	1940	1506	1648	2118	3329	4378	2124	1127	1288	2368	3586	4416	2242	1320	1717	2436	2671	5304	2289	1213	1507	2346	2987	6591	3349	1386	1828	2769	2679	5884	2483	1639	1864	2522	2443	5616	2191	1308	1887	2648	5562	2203	1146	1286	2622	2755	6295	1903	1191	1077	2422	1378	5255	1927	1142	1289	2757	2386	5386	1756	1223	1578	2500	1074	1299	1231	1200	1194	1096	1166	1215	1425	1310	1486	1183	1337	1400	1316	1259	1242	1160	1267	1067	699	637	796	1634	1717	1324	1325	1315	1279	1192	797	2037	1368	1489	2367	1369	1279	1651	1729	675	1214	746	896	1014	1309	986	1111	2137	1703	2093	1832	4473	1127	1519	1501	1393	1492	1331	1629	1474	1489	1407	1489	1601	1580	1790	1576	1560	1913	1884	1422	1671	1547	1289	1582	1396	2223	2449	2492	2816	3016	3095	2086	2147	1895	1313	1658	1558	1534	1825	1370	1451	1672	1575	2568	2176	1759	1906	1500	1001	999	1124	1101	1332	1071	1170	1085	1274	1219	901	944	975	930	1298	1619	1530	1091	1270	1104	956	959	1001	768	760	746	1259	1198	1363	2088	1889	2116	1817	2199	2495	2027	1999	2044	1096	1171	1100	2459	1261	1925	2093	4558	868	8579	2106	53	1037	2660	5017	912	646	834	839	614	766	941	1547	1051	1727	1526	1533	1374	1240	1301	1302	1193	1860	1491	1159	1180	1963	2374	2406	2232	1651	2893	1912	1717	1336	1076	2026	1098	1385	1292	1679	2042	653	2714	0	0	1271	2125	3184	3516	1783	2037	1589	1456	1542	1426	1798	1287	887	2428	1536	2172	1527	2690	1949	1202	1521	1455	3612	4177	3820	4609	4020	4361	2595	2592	2714	3482	4084	4105	5697	4338	3293	4490	5494	4301	3716	5682	3931	3436	3722	3269	2939	3131	8444	4629	3191	3445	2709	3712	4946	2426	2165	1499	1854	1941	2776	2535	1426	1908	3226	1598	1974	3809	3163	2878	2704	3104	2849	1517	1496	4130	3513	3237	2670	5792	4715	3010	2588	5724	5174	3424	3056	5969	5046	3374	2909	5182	4356	3369	2693	4773	4434	2860	2418	4004	3620	2495	2347	4146	3710	2765	2518	5542	4365	3431	4309	4596	4223	2986	2833	4880	4944	4587	4338	3828	3565	3053	3206	3996	4447	2895	4609	5316	1878	1384	2587	1153	1301	1498	1047	3990	1023	2688	1719	1324	1423	1483	2107	1643	773	3699	3463	2760	4613	7447	5147	3409	3401	4300	3549	5318	3074	3339	3666	3979	2886	3042	4991	3919	3866	3821	3748	4476	5021	4815	5354	5124	5464	1949	1717	1861	1827	1522	1770	3767	3845	4927	4526
ZCCHC14	761	797	860	784	779	735	836	744	685	1016	2318	1532	1482	1555	1362	1539	1158	839	966	1083	990	902	847	909	1030	861	1396	1536	1734	1927	3911	2654	1784	762	689	612	520	742	985	891	690	674	799	540	559	820	892	545	634	914	1522	1268	902	916	1071	891	846	782	675	1305	1479	1761	1229	1055	1081	1129	1466	1790	1025	1106	1009	942	918	1015	825	946	1016	975	988	660	690	671	724	777	810	887	844	835	761	790	278	2723	2639	340	924	916	595	1299	1045	989	1649	522	534	559	786	593	699	765	1045	989	795	714	297	235	576	700	276	334	715	770	433	484	933	1089	869	959	4698	2588	1118	765	1562	3235	615	1087	813	745	589	507	301	477	347	879	941	229	606	736	647	598	555	812	779	834	492	478	527	375	387	348	771	656	683	637	738	646	372	375	396	518	534	504	554	1218	593	1257	1233	957	1073	1065	1040	1135	1028	821	799	829	859	812	845	880	900	782	835	727	1112	1153	1171	672	683	710	628	760	618	484	479	555	614	389	400	411	370	500	1317	451	487	668	562	441	473	379	631	375	305	429	503	582	550	651	553	379	706	501	741	609	404	440	718	530	596	607	574	794	595	641	1485	2453	2646	1374	4308	516	495	312	561	901	666	678	604	621	656	1072	1081	1057	825	919	1024	703	832	635	516	612	627	278	322	257	241	306	299	292	325	323	301	911	843	891	817	819	791	860	890	879	824	900	325	392	397	418	370	301	436	325	378	438	269	339	379	522	379	434	370	404	369	442	436	438	419	501	500	472	500	440	468	435	480	489	584	274	428	347	554	317	506	517	522	322	456	285	303	470	270	685	332	408	311	340	377	315	693	698	696	677	633	603	647	673	651	738	645	724	398	426	403	418	418	470	395	457	649	655	639	656	392	421	332	401	718	728	724	746	678	727	616	691	774	715	724	859	471	433	428	472	421	455	420	456	683	662	653	606	393	284	592	627	721	427	353	386	461	644	607	438	368	580	233	459	578	518	248	421	501	381	503	640	227	576	668	456	627	293	413	261	300	407	165	593	275	356	329	394	319	420	294	310	528	618	227	496	597	418	570	523	208	512	545	362	449	502	285	488	541	417	591	552	296	577	477	333	337	461	277	580	471	396	453	465	336	409	420	336	373	512	294	499	369	354	509	632	318	504	443	565	658	212	476	497	359	539	490	240	571	444	503	172	407	175	456	376	331	310	440	73	371	322	255	528	386	479	529	480	532	383	575	336	421	278	424	411	384	401	430	443	429	460	350	374	277	166	808	588	619	716	532	642	581	516	307	338	432	301	560	649	626	658	231	181	303	343	395	441	357	372	613	576	640	763	1897	315	457	233	365	258	377	273	417	231	386	278	381	280	378	575	841	573	953	1054	504	912	1064	391	961	715	755	778	1035	968	855	989	1024	1049	601	624	885	511	500	457	507	399	575	530	616	509	618	334	237	144	160	209	245	241	119	257	199	187	480	593	655	755	510	598	606	666	691	746	107	109	146	163	144	191	143	139	130	702	835	628	335	303	222	314	403	253	234	189	204	1971	150	2043	1344	2331	442	464	721	600	412	290	328	763	827	945	963	987	843	1187	619	351	1241	579	189	368	382	464	338	264	339	675	353	904	481	336	355	376	134	255	201	146	132	173	181	122	197	101	209	151	592	1928	0	0	511	1296	2012	1860	414	712	252	228	497	378	204	321	336	471	891	281	519	428	792	439	304	455	523	607	908	694	471	460	369	546	759	668	927	475	602	483	718	969	740	525	312	900	918	1116	692	1196	767	1092	927	692	672	284	175	740	478	637	718	623	923	371	514	358	362	455	731	604	833	501	592	705	744	536	625	492	523	712	642	707	712	355	589	611	664	545	594	496	497	541	598	851	908	449	422	366	437	696	663	330	339	1271	1059	845	939	927	1068	908	1071	1566	838	717	1428	710	919	506	930	654	787	832	1119	753	743	362	430	745	708	300	1269	384	692	592	282	349	547	546	514	347	670	347	543	585	680	543	271	266	2928	395	378	287	61	44	462	435	463	250	239	167	286	442	1071	1129	886	826	982	712	966	904	899	784	781	895	848	844	803	380	342	420	431	480	365	2142	1940	2300	1733
JPH3	282	289	307	302	313	306	343	300	235	109	68	38	134	87	77	90	80	610	666	723	852	647	653	516	320	242	175	199	48	38	294	125	248	9	0	0	1	1	1	36	0	12	4	12	0	27	0	0	12	71	47	22	14	1	1	11	1	1	1	6	28	0	18	25	20	52	13	25	48	40	6	6	7	3	5	3	6	4	2	10	11	12	9	7	8	7	9	10	32	34	3	3	1	3	17	13	6	36	25	27	125	14	17	14	5	5	34	28	25	27	13	11	16	6	7	5	0	2	19	15	3	3	27	22	5	4	0	0	1	2	1	1	1	0	6	8	5	5	13	13	7	6	3	0	2	2	20	30	42	77	37	40	4	4	5	6	6	6	12	12	7	31	22	14	8	3	4	0	0	0	17	2	208	14	19	18	5	21	15	9	13	48	14	44	8	10	19	22	19	33	44	33	15	16	19	79	78	77	17	12	7	2	5	2	4	6	2	11	8	6	6	2	4	5	0	0	3	11	0	0	5	8	6	13	4	15	4	8	4	0	0	11	12	14	8	10	3	4	32	23	28	3	0	3	0	2	20	2	1	7	1	8	3	6	2	0	4	5	2	5	4	2	6	2	3	4	3	8	3	13	14	1	1	9	5	17	13	11	12	5	14	8	21	7	8	10	6	6	15	5	1	6	1	14	8	9	12	26	2	1	16	20	11	14	7	20	1	14	32	18	9	10	17	12	7	1	1	14	4	11	14	15	17	23	17	26	2	4	7	6	7	7	4	5	10	7	7	4	7	6	10	11	8	16	2	2	3	4	2	3	1	3	3	6	3	3	29	29	23	14	19	7	13	11	9	4	9	4	20	5	3	14	8	6	6	7	1	3	7	2	3	3	4	3	18	27	21	17	11	12	9	11	5	6	8	10	4	11	0	4	9	23	5	0	4	4	1	4	0	4	2	9	5	5	7	7	11	23	3	0	3	3	6	4	5	15	4	10	16	10	1	2	13	5	3	0	6	0	1	9	2	12	11	2	8	14	2	4	6	2	6	18	3	4	5	6	5	15	3	2	9	1	10	25	4	3	2	2	6	13	3	9	3	2	2	16	3	0	14	3	10	13	3	1	5	2	7	2	7	4	1	9	11	2	4	6	4	10	2	6	8	8	5	4	12	3	0	0	4	8	17	10	9	11	7	8	10	6	8	4	6	9	11	10	10	8	7	6	9	10	0	21	0	19	41	1	16	17	45	18	13	61	6	20	1	20	12	2	6	2	3	32	3	0	41	11	11	9	3	15	4	1	33	14	9	3	22	16	20	12	16	17	9	21	13	12	8	10	7	19	25	18	22	21	19	13	7	10	12	9	8	9	8	11	15	15	7	9	14	2	2	28	19	7	3	1	0	2	2	58	9	14	12	13	7	16	5	4	2	4	17	15	20	16	18	18	63	9	35	14	4	4	2	2	5	6	3	2	2	26	6	8	2	2	16	6	8	2	8	12	8	27	9	17	14	10	5	6	30	5	2	2	30	45	28	38	20	27	36	65	23	2	5	2	2	19	7	6	6	13	3	3	4	10	16	7	4	5	4	12	9	6	29	18	28	8	21	9	4	14	150	114	0	0	4	8	3	2	5	2	8	11	15	1	13	1	1	6	13	6	13	21	14	17	117	1	1	0	0	3	4	1	5	2	2	2	0	0	1	1	1	7	7	0	0	2	5	1	1	1	5	4	0	1	0	1	1	1	1	15	20	7	6	4	5	1	2	25	9	9	10	17	11	6	12	16	8	10	5	11	15	8	12	1	8	2	3	2	3	0	3	4	8	4	5	3	3	1	1	6	7	3	2	19	15	3	4	1	7	5	3	2	14	7	3	39	8	26	9	3	0	6	0	0	5	3	1	5	5	0	11	33	22	2	5	1	2	1	5	9	7	6	2	11	5	6	13	13	87	21	23	11	0	9	20	7	4	15	0	5	12	8	0	1	2	0	2	5	2	0	2	6	5	5	1	1	1	5	1	3	1	1	10	6	9	1	0
KLHDC4	350	342	381	411	359	340	316	362	321	102	280	164	290	207	235	148	99	341	354	353	391	384	390	355	356	298	324	260	293	390	519	345	557	732	772	633	633	340	446	448	507	400	624	337	534	515	654	481	473	534	454	423	438	682	371	405	679	721	503	516	557	623	450	452	400	456	604	696	413	481	744	732	750	772	651	711	753	719	708	543	509	492	610	576	557	570	521	550	323	232	275	783	677	367	419	431	523	607	526	498	683	493	502	496	354	366	401	368	526	498	493	470	1142	921	326	311	336	358	354	405	346	458	499	523	1075	1103	280	214	415	291	348	588	350	370	606	747	1043	1070	1049	1082	539	535	397	69	353	344	1228	1198	1333	1238	1032	1323	1005	1044	1032	863	915	890	465	462	497	484	567	530	369	358	370	349	309	336	1243	448	489	295	305	285	317	268	332	332	294	286	420	276	432	412	350	337	336	358	367	349	376	356	367	341	310	349	345	391	415	1035	801	776	1247	727	715	987	1030	766	683	904	708	289	87	635	890	686	859	613	742	651	847	705	732	493	727	701	734	323	217	269	246	264	311	331	311	411	288	325	266	438	506	654	472	590	473	1562	1372	872	1466	1122	1065	1330	1188	1391	1121	1521	1275	1397	1231	1624	1348	1223	1222	1255	970	1016	1394	1120	1014	1102	1113	1074	1246	1202	1185	1198	1162	1307	1191	1208	1347	1074	1151	1144	1158	1122	1323	1144	1357	1413	1341	1355	1331	1446	1277	1344	1597	1319	1330	1473	1210	1385	1212	1169	1355	1209	1315	1413	1307	1426	1406	1085	1333	1190	1044	1130	1208	1199	1194	1188	1277	944	1223	1171	1487	1337	945	1096	1137	1182	1014	1061	1068	1007	843	914	939	1013	1525	1642	1649	1646	638	579	612	640	600	718	640	712	989	681	913	1220	2645	3096	2749	1633	2858	1574	1532	1627	1865	1819	1773	1954	1465	1305	1364	1436	511	553	550	531	578	546	635	584	522	265	521	598	2525	2458	2702	2646	1353	1282	1354	1370	1705	1626	1653	1579	214	1189	388	1106	1336	1729	414	1062	401	1033	1265	466	372	1060	1264	1292	639	378	1129	1616	1367	2284	382	383	1234	1283	1076	109	424	890	1070	1279	1478	343	1075	1211	459	2404	276	332	919	758	1338	1395	262	389	1014	960	1192	1669	236	277	1152	999	1166	1822	311	409	1185	1118	1495	1781	391	344	1217	1210	1621	1992	475	359	968	983	1172	1616	493	396	973	877	1105	1438	432	400	1211	1174	1335	1568	158	375	1129	1094	1480	304	483	1107	1097	1381	1564	136	336	1161	1016	1191	358	2712	364	987	1036	1216	1652	290	367	889	882	1107	1251	1790	1155	1632	1651	1730	1607	1638	1283	1265	1563	1627	1434	1225	1610	2027	1528	1527	1594	1485	1367	1224	907	901	1156	1392	1220	1180	1750	1582	1052	1679	1025	1058	872	1158	1410	1247	1361	1491	1004	1167	736	1112	1270	1331	1055	1093	1183	988	1420	937	4123	763	1808	1623	2118	1639	1914	1764	1911	1691	1883	1670	1957	1742	1118	967	811	1251	1210	1030	1457	1397	1257	1184	786	1235	1273	1220	1273	1365	1282	1169	1125	1169	1221	1048	1373	1419	1251	1594	1347	1510	1287	1320	1120	1410	1259	1006	1102	1476	1385	1158	682	1180	888	722	719	785	1005	1359	1441	1354	1029	1242	2776	982	1589	1305	1584	1577	1589	1180	1192	1235	1059	1125	1059	1173	1361	1229	868	700	672	743	809	723	1394	1441	1330	3254	1474	2826	2551	3443	1569	761	2332	440	1760	2159	1150	1375	1856	1962	1646	1604	1605	1527	862	1282	956	1652	809	1398	1050	1502	1277	1287	1272	1402	892	1111	1315	1011	972	1015	991	1478	1134	1268	1573	1105	1450	849	1195	1179	1197	1767	1656	2048	0	0	886	1121	1357	146	1148	859	512	616	589	875	658	885	889	1576	2063	2234	883	1273	1193	1689	900	1261	525	326	273	438	519	675	444	371	466	401	301	490	547	398	427	324	460	611	256	394	459	294	261	207	468	390	421	359	363	237	303	364	320	479	621	1000	612	434	272	338	697	528	411	805	522	469	470	352	375	515	425	315	328	380	400	370	327	424	474	316	365	434	435	279	282	382	372	354	369	493	510	371	437	350	369	308	350	448	416	359	406	423	417	363	378	373	389	794	398	1059	854	1418	673	231	172	186	244	197	261	328	342	331	315	325	353	722	304	496	567	489	500	374	305	445	321	442	272	345	360	326	92	148	155	455	552	431	230	220	537	541	514	292	240	282	789	541	430	432	365	296	482	524	328	310	363	370	355	359	496	527	476	451	427	316	409	232	406	418	402	193	170
RP4-536B24.2	272	254	256	253	192	234	210	149	134	54	95	27	23	180	140	41	21	26	23	7	11	160	144	113	21	23	83	72	115	75	169	123	47	15	21	25	32	8	22	13	28	13	12	59	39	36	94	61	36	17	24	2	24	41	33	29	95	147	10	30	32	78	12	18	17	20	22	48	22	35	31	40	32	26	16	22	23	21	29	23	22	30	10	15	15	16	18	12	7	8	19	31	32	26	26	36	68	23	28	25	151	127	123	135	57	41	22	36	28	25	27	28	34	17	61	62	124	124	22	25	28	37	11	18	46	58	53	18	25	21	71	147	107	198	30	70	147	225	2	0	30	64	171	43	141	95	63	57	62	16	33	12	46	59	39	11	13	9	102	120	105	7	22	10	28	25	32	4	1	2	66	172	59	20	23	30	21	22	24	38	28	21	28	17	30	26	107	98	82	105	101	94	45	49	66	207	173	227	29	25	36	4	7	4	4	1	7	9	2	2	10	6	19	14	5	7	5	8	7	2	16	8	12	9	6	4	9	6	12	28	11	50	12	8	46	18	29	29	10	18	30	100	27	10	6	80	4	14	55	53	43	45	47	56	39	39	79	36	61	53	36	66	43	44	28	68	55	38	43	37	62	76	74	121	97	89	173	139	91	91	74	108	121	67	88	65	62	87	39	42	44	35	41	40	69	176	76	119	55	106	57	75	44	62	65	62	101	84	56	73	82	55	30	5	40	27	30	40	89	41	34	35	36	89	294	90	55	9	50	80	107	83	85	92	101	82	65	75	73	71	30	48	31	45	10	9	4	16	9	2	3	5	12	16	19	9	5	2	6	16	5	21	15	19	14	17	16	14	41	34	45	31	3	5	3	15	1	4	1	5	37	15	47	10	6	7	5	4	26	28	25	28	30	23	24	22	13	16	87	52	181	35	17	45	50	46	55	7	103	32	20	72	10	62	77	83	26	51	8	36	19	48	10	48	120	91	107	187	91	23	16	30	29	135	18	22	33	24	41	16	29	34	32	24	82	19	7	16	18	27	62	11	15	102	33	19	96	43	44	21	38	27	79	41	48	50	40	31	140	51	31	53	68	39	222	79	13	21	29	22	96	28	27	25	63	25	108	11	28	44	54	107	25	56	100	65	24	98	16	61	79	72	31	166	28	19	205	70	152	330	175	63	81	35	55	69	82	101	142	53	107	207	91	72	158	130	55	61	89	68	89	84	78	75	70	86	70	72	77	91	96	81	7	2	1	2	110	128	122	90	73	42	43	66	50	27	52	36	18	32	30	28	85	37	13	20	20	35	14	30	13	11	13	32	22	27	41	20	23	44	24	18	45	40	51	48	12	137	144	141	136	142	130	123	128	124	39	31	46	153	136	118	112	55	80	39	52	77	85	136	12	36	28	19	31	14	66	37	31	22	24	33	44	39	50	45	124	33	76	52	23	28	24	18	16	23	38	45	53	58	53	70	49	50	53	52	42	56	44	59	28	86	58	87	90	67	18	20	97	1069	20	18	38	0	94	41	121	120	45	150	156	21	18	27	36	45	31	44	15	34	17	48	52	120	516	38	41	51	70	157	40	51	96	65	227	83	61	42	54	91	120	220	0	0	13	22	65	18	5	72	13	195	71	29	14	100	123	101	73	9	9	9	9	60	42	40	4	2	3	58	36	13	15	8	34	5	0	9	64	3	6	2	5	14	35	152	130	32	19	60	37	47	58	29	15	41	33	25	34	43	29	17	39	8	15	20	3	34	106	25	59	85	70	45	37	132	91	45	43	87	80	83	65	4	20	22	27	69	21	37	25	40	27	37	39	18	18	33	26	9	5	22	6	57	46	64	62	75	51	58	56	21	4	22	44	6	39	9	7	139	130	66	27	44	49	2	2	12	8	2	6	393	2	20	151	10	46	22	31	164	32	208	23	54	6	31	84	37	72	25	5	2	9	30	14	0	1	65	11	22	5	1	15	10	12	69	21	89	183	160	201	386	328	401	231	223	223	33	94	127	119	66	125	448	372	530	413
SLC7A5	6891	7010	6960	6657	4756	6379	6087	4053	3448	1146	1148	396	544	2359	2257	307	391	638	719	137	216	5931	5777	4194	808	843	1013	1307	3532	1043	2519	1859	775	1122	488	766	1296	500	948	933	703	592	600	1776	934	874	2205	1385	740	916	890	525	420	962	1343	847	2438	2693	330	1161	1611	2668	592	601	848	498	792	1266	1047	1172	784	815	792	730	548	600	840	711	817	718	685	745	304	331	363	516	425	398	178	179	691	628	397	690	1147	1121	2188	739	938	950	3792	3415	3359	3421	1933	1579	939	1042	938	950	919	928	715	411	1951	2380	3447	3191	701	606	1080	1132	614	579	1670	1628	967	1186	702	557	1989	1663	3208	6997	872	931	4450	6010	230	204	1351	3151	4412	1401	4852	3651	1723	1752	1680	1700	1869	1641	1649	1608	1652	311	304	303	5486	5218	5408	1799	1788	1866	751	760	745	169	137	159	3382	4937	1786	627	772	994	697	787	937	1023	931	643	916	633	1026	889	3576	3153	3043	3727	3615	3352	1495	1668	2136	7240	5665	7666	1157	910	1306	262	425	389	190	215	321	295	293	444	703	275	497	260	187	192	261	205	368	168	255	235	298	415	286	215	425	277	197	1620	706	1236	795	591	1275	664	603	915	754	720	503	3871	947	412	244	2711	266	375	1915	1262	711	1252	1489	1302	569	1314	1809	1124	1209	1082	920	1335	1018	745	626	1544	878	1527	1349	2252	1807	2443	2105	2644	2816	3468	5159	4747	2979	2626	2415	2316	2605	2138	2388	2492	2403	2098	1712	1844	1454	1771	2328	1627	2498	3981	4546	2417	2407	2375	2081	1597	2107	1934	1801	1861	2713	2892	2982	3146	2393	1847	1063	1112	884	1042	1069	1178	1635	1383	1230	1162	1102	2943	8560	2960	1645	228	1565	2404	3369	2242	2162	2421	2645	2096	1793	2024	2038	1991	973	1057	1136	1190	263	305	132	286	204	173	180	183	805	633	658	988	210	182	209	652	221	606	550	725	497	481	478	460	1121	1092	1539	1166	261	295	183	251	192	146	147	201	922	778	767	952	340	295	235	270	789	714	689	747	779	772	702	726	922	436	2430	1141	4922	1136	811	1421	1219	1483	2292	514	2564	1020	923	1778	752	1539	1784	2171	769	1475	666	926	680	1814	434	1065	4001	1771	2587	5478	2948	1248	456	1037	2138	3745	770	713	665	815	1460	568	949	1274	750	729	2487	622	403	332	495	682	1724	496	722	3125	1224	750	2506	1473	1283	932	1028	703	2671	1378	1267	1755	1549	1149	4404	1670	1392	1618	1983	1217	6861	2432	602	737	940	943	2361	1061	571	1002	1376	835	3354	580	860	900	1449	3460	1273	2108	2793	1611	708	2656	448	1023	2135	1817	774	4361	1006	415	4845	2115	4272	9407	5987	1825	2707	917	1664	1992	2300	3462	4962	1888	3747	5818	3250	2150	5089	3933	1937	1943	3253	1958	1438	1375	1409	1484	1634	1673	1579	1586	1910	1840	1763	1894	332	348	355	326	2418	2556	2422	2335	1350	1182	1197	1211	1098	1025	1050	1044	1001	1053	1004	920	3086	1523	582	1006	689	954	629	1110	616	912	705	1144	708	1165	1322	726	820	1555	1158	1096	1651	1466	1906	1521	455	4239	4363	4445	4585	4652	4214	3997	4004	4024	1362	1461	1961	3672	3450	2153	1919	2848	2794	1170	1216	2313	2062	2369	671	1714	1764	1137	1226	795	2272	1166	1116	815	932	1102	1503	1487	1584	1294	3270	1108	2612	1708	874	1071	1013	799	792	761	1582	1617	1724	2180	2279	1783	2024	2414	2241	1836	1245	2142	1212	1547	892	2120	1702	2308	2147	1724	552	3171	1127	3602	2504	1549	634	1004	2932	2157	5490	4696	3157	3128	1291	1159	486	856	904	1240	1177	1190	690	966	925	1172	428	2634	10556	1018	1090	1455	2491	4757	1562	1464	2446	1493	4569	2045	1557	918	1900	2850	5042	5485	719	719	733	1073	1936	222	376	1047	1460	1607	1700	1702	1472	1467	1482	1053	857	955	986	908	1076	1139	874	1311	563	296	310	2771	1466	433	600	403	1068	207	130	755	2944	223	709	129	773	1187	1396	4190	4592	995	940	2690	1320	1051	2027	939	416	1560	1467	929	1237	1203	895	551	1133	442	655	1065	185	1280	3236	768	1704	1896	1795	1410	1442	2097	2097	1393	1430	2702	2823	1780	1910	1182	1137	1203	1238	1166	1066	1323	1342	1284	1331	1018	1081	849	710	1047	903	456	433	833	759	1495	1785	1824	1993	1430	1420	1643	1700	1337	198	1452	2280	242	1903	229	280	4124	4382	2089	869	1423	1106	253	235	484	513	280	588	10766	1047	610	10213	1482	1042	1250	1663	6783	1244	6940	1537	1985	770	1235	4527	2011	4625	1214	602	426	609	554	1015	269	238	1444	534	1064	427	276	374	520	629	2412	324	1422	6332	6334	6757	11615	11366	12037	7840	7690	7675	2409	2606	2612	2515	2584	2478	11007	10604	14621	12506
GS1-21A4.1	1	0	0	0	0	0	0	1	0	4	2	2	0	4	4	2	2	1	1	4	1	1	1	1	1	1	1	1	1	2	0	1	0	1	1	1	1	1	1	1	1	3	2	2	1	0	0	0	0	0	2	1	2	1	1	2	1	1	1	2	2	2	1	2	1	1	2	2	1	1	91	101	90	88	77	97	96	97	97	109	122	100	121	100	105	116	123	109	0	1	42	18	11	1	1	0	0	0	0	1	1	37	36	38	1	0	21	28	0	1	1	1	17	6	1	1	0	0	2	1	6	5	0	0	33	42	3	3	0	1	1	3	1	1	1	1	2	2	29	50	1	0	0	97	1	1	3	3	3	3	3	3	4	4	4	3	3	3	4	4	4	4	4	4	5	5	4	5	5	5	0	5	63	1	1	1	5	5	1	1	1	1	1	1	1	1	1	1	1	1	1	2	0	0	0	6	1	4	7	1	1	163	228	204	194	145	139	263	162	193	265	272	190	133	146	100	85	100	84	103	87	105	95	74	95	92	100	98	76	87	117	67	82	27	58	68	73	33	57	27	25	7	3	1	0	2	1	118	103	7	90	66	34	90	58	67	55	159	68	61	57	78	75	73	143	75	72	16	120	13	14	16	20	8	19	13	13	15	0	24	11	15	6	20	22	17	32	22	17	22	11	19	15	15	11	6	4	12	32	11	5	18	42	29	22	32	41	26	27	13	19	27	28	23	35	22	17	31	31	16	18	28	15	34	25	1	0	4	21	29	43	20	18	26	18	33	19	28	22	21	8	6	1	1	4	1	5	1	1	1	9	1	16	15	16	17	8	10	17	5	8	9	8	4	5	2	0	2	1	14	10	7	8	10	2	6	1	9	1	1	12	11	25	13	8	29	27	29	9	18	3	3	1	9	6	3	8	2	2	1	11	15	11	1	2	4	2	13	3	1	2	3	10	2	5	9	5	10	8	2	2	2	1	31	2	3	3	8	14	2	2	3	7	15	8	1	7	3	8	29	2	10	2	3	2	30	11	2	2	2	6	11	9	2	1	4	4	10	9	1	4	7	8	8	10	9	7	3	5	18	8	2	17	7	11	14	7	2	1	4	2	11	5	7	18	1	7	6	10	2	12	13	11	8	2	13	1	14	11	9	6	7	8	10	11	7	2	25	1	7	44	3	1	7	5	5	1	3	8	3	1	5	16	3	2	9	3	1	10	3	52	4	4	59	4	3	4	87	25	6	5	6	9	8	9	8	4	4	4	4	10	10	10	10	3	3	41	3	5	5	5	5	2	1	4	2	1	1	1	3	2	3	2	2	2	2	18	26	29	9	13	14	13	18	17	12	15	49	43	46	32	41	30	36	41	30	137	100	183	0	0	0	0	0	0	2	2	0	0	0	112	70	80	71	20	95	20	38	59	64	3	3	2	2	0	3	3	3	1	0	1	3	5	0	0	0	2	5	6	1	1	2	1	2	2	2	1	1	5	4	5	4	5	0	2	8	5	24	18	2	25	25	7	222	356	264	222	163	255	213	1	1	11	1	1	387	209	241	296	235	6	9	7	16	6	0	0	0	0	0	0	0	1	0	1	1	1	1	0	0	6	80	0	0	54	3	14	0	17	2	43	55	44	39	42	51	47	1	1	1	2	1	1	1	9	7	48	16	89	76	56	16	69	91	82	25	69	30	68	35	24	5	16	35	3	6	31	16	7	5	5	1	13	2	0	2	4	4	6	7	29	276	14	137	37	32	217	83	50	552	68	3	5	3	6	2	8	4	5	3	6	3	7	0	2	3	4	6	8	4	11	1	4	2	6	1	3	1	3	6	10	3	8	8	6	3	9	4	5	5	3	94	0	133	84	0	118	0	0	1	1	8	3	1	2	4	6	5	5	8	5	48	11	11	5	1	4	4	91	215	164	183	100	114	154	101	8	10	108	12	3	6	0	0	16	5	11	7	4	0	4	8	1	0	1	1	2	1	2	2	4	2	0	0	10	9	10	0	0	0	0	0	0	1	1	1	1
GS1-21A4.2	1	0	0	0	0	0	0	1	0	4	2	2	0	4	4	2	2	1	1	4	1	1	1	1	1	1	1	1	1	2	0	1	0	1	1	1	1	1	1	1	1	3	2	2	1	0	0	0	0	0	2	1	2	1	1	2	1	1	1	2	2	2	1	2	1	1	2	2	1	1	91	101	90	88	78	97	96	97	97	110	123	101	121	100	106	117	124	110	0	1	42	18	11	1	1	0	0	0	0	1	1	37	36	38	1	0	21	28	0	1	1	1	16	6	1	1	0	0	2	1	6	5	0	0	35	43	3	3	0	1	1	3	1	1	1	1	2	2	29	33	1	0	0	102	1	1	3	3	3	3	3	4	4	4	4	3	3	3	4	4	4	4	4	4	5	5	4	5	5	5	0	5	64	1	1	1	5	5	1	1	1	1	1	1	1	1	1	1	1	1	1	2	0	0	0	6	1	4	7	1	1	163	228	206	196	147	139	263	163	195	269	273	190	133	146	100	85	103	84	106	90	105	95	74	95	90	100	100	76	87	117	67	82	27	60	68	74	33	57	27	25	7	3	1	0	2	1	118	103	7	91	66	34	91	58	67	56	160	68	61	57	79	75	74	143	76	73	16	120	13	14	16	20	8	19	13	13	14	0	23	10	15	6	20	22	16	31	22	16	22	11	19	15	15	11	6	4	13	31	11	7	18	42	29	22	32	41	25	27	13	19	28	28	23	35	22	18	30	30	16	17	27	14	36	25	1	0	4	21	29	43	20	17	26	18	33	19	27	22	21	8	6	1	1	4	1	4	1	1	1	9	1	16	16	16	19	8	10	17	5	8	9	7	4	5	2	0	2	1	14	10	7	8	10	2	5	1	9	1	1	13	11	25	13	8	29	27	29	9	18	3	3	1	9	6	3	8	2	5	1	11	15	11	1	2	4	1	13	3	1	2	3	10	2	5	9	5	10	8	2	2	2	1	33	2	3	3	8	14	2	2	3	7	14	9	1	7	3	8	29	2	10	2	3	2	30	11	2	2	2	6	11	9	2	1	4	4	10	9	1	4	7	8	8	10	9	7	3	5	18	9	2	17	7	11	14	7	2	1	4	2	11	5	7	19	1	7	6	10	2	12	13	11	8	2	13	1	14	12	8	6	7	8	10	11	7	2	22	1	7	44	3	1	7	5	5	1	3	8	3	1	5	16	3	2	9	3	1	10	3	52	4	4	57	4	3	4	86	31	6	5	5	8	8	8	8	4	4	4	4	10	10	10	10	3	3	40	3	5	5	5	5	2	1	4	2	1	1	1	3	2	3	2	2	2	2	17	26	28	9	13	14	13	18	17	12	15	49	42	45	32	41	30	36	41	30	138	101	185	0	0	0	0	0	0	2	2	0	0	0	113	70	80	72	20	95	20	38	59	64	3	3	2	2	0	3	3	3	1	1	1	3	5	0	0	0	2	5	6	1	1	2	1	2	2	2	1	1	5	4	5	2	5	0	2	8	5	24	17	2	25	25	7	222	359	264	225	165	258	216	1	1	11	1	1	397	213	245	300	238	6	9	7	16	8	0	0	0	0	0	0	0	1	0	3	1	1	1	0	0	6	76	0	0	54	3	14	0	17	2	43	55	44	39	42	51	47	1	1	1	2	1	1	1	10	7	47	15	89	76	56	16	69	90	81	25	69	29	68	35	24	5	16	35	3	9	45	20	7	5	5	1	17	2	0	2	4	6	9	7	27	248	14	130	36	31	203	118	58	672	81	3	5	3	7	2	8	4	6	3	8	3	7	0	2	3	4	6	8	4	12	1	4	2	6	1	3	1	3	6	10	3	8	8	8	3	9	4	5	5	3	96	0	135	87	0	118	0	0	1	1	7	3	1	4	4	6	5	5	8	5	48	11	10	5	1	4	4	92	217	165	185	101	115	154	102	8	10	105	12	3	6	0	0	14	5	11	7	3	0	4	8	1	0	1	1	2	1	2	2	4	2	0	0	10	9	9	0	0	0	0	0	0	1	1	1	1
BANP	208	188	201	192	167	171	206	181	158	115	51	104	116	114	103	188	156	145	157	154	179	233	241	226	221	245	216	168	157	193	252	269	355	205	526	422	386	136	106	182	262	250	237	155	309	257	399	274	310	324	276	150	195	369	256	188	145	166	101	392	473	396	330	347	447	297	332	397	371	432	447	440	435	422	409	420	464	473	436	469	444	436	400	455	464	404	463	445	264	215	346	258	262	156	270	275	307	422	349	383	301	271	269	280	253	267	386	282	349	383	250	227	404	387	381	344	317	342	430	379	257	278	477	402	405	542	349	396	368	283	614	134	510	443	319	361	264	263	370	394	713	495	603	189	477	519	681	702	680	526	578	553	474	544	510	547	500	552	1347	1283	1232	1395	1449	1429	728	708	690	761	766	756	430	294	208	282	272	317	267	302	279	262	289	377	279	364	297	315	330	299	312	343	313	347	313	312	284	398	418	395	336	269	312	342	342	472	433	357	563	690	473	531	314	511	619	369	649	366	382	365	410	356	374	396	442	426	413	414	430	361	477	574	525	516	483	527	568	471	517	388	369	404	478	274	509	737	435	262	1027	737	745	817	868	685	823	753	905	828	759	588	746	895	793	781	839	893	648	460	498	408	806	441	481	479	501	428	439	506	513	465	518	424	440	404	418	426	414	363	414	416	492	409	582	610	619	526	522	523	508	551	535	503	472	474	466	459	521	537	485	470	475	512	468	479	448	435	427	450	384	453	433	447	424	495	420	596	658	469	604	775	423	425	455	478	475	493	478	530	373	493	430	424	503	519	503	484	1058	940	940	998	726	779	740	730	742	828	784	697	553	563	538	601	562	571	565	527	514	534	502	469	464	474	447	419	822	805	934	879	578	577	681	716	804	869	978	1028	501	563	518	545	538	456	544	506	493	494	523	503	879	593	578	536	471	653	650	549	526	584	605	552	651	409	451	382	543	491	455	420	454	506	893	597	580	519	529	532	619	377	407	436	460	448	633	492	650	432	634	500	567	441	474	646	584	805	605	504	516	527	618	539	525	443	426	472	666	600	717	621	639	496	866	552	710	568	521	612	819	664	670	563	501	561	1004	770	640	547	470	600	853	638	655	545	525	579	861	643	585	462	501	1091	879	578	693	628	634	812	723	604	597	549	701	1097	608	526	537	512	484	909	691	598	475	543	503	444	328	470	440	441	436	451	460	485	477	409	468	398	461	507	479	426	517	490	657	535	457	220	513	491	434	386	265	492	443	344	622	582	1159	826	265	233	186	234	730	417	904	1016	389	489	500	550	387	289	570	239	544	585	851	829	863	798	833	882	797	824	808	823	879	912	514	524	489	426	474	525	469	444	471	491	462	520	518	554	529	468	508	534	550	491	507	442	487	425	415	386	485	454	371	365	405	325	323	208	539	476	462	439	719	476	582	526	645	676	622	582	491	507	525	490	477	596	448	486	521	509	485	418	383	376	379	345	374	580	666	692	509	426	505	456	493	438	443	370	416	886	432	778	821	875	467	427	458	406	452	552	835	778	683	664	638	574	550	867	268	377	527	372	314	475	433	539	510	535	425	565	310	478	592	430	408	433	409	689	604	639	607	647	790	547	761	814	563	528	653	1522	0	0	412	329	1261	352	557	672	332	492	309	325	351	507	194	435	933	541	332	466	606	762	474	542	754	661	543	1086	1076	535	492	660	735	570	605	1138	840	591	695	670	776	1368	768	817	693	572	496	414	582	823	832	616	733	624	525	680	478	686	834	2073	841	919	809	696	1466	787	649	1899	672	463	486	1050	1052	604	586	1356	1281	617	651	1106	1192	517	603	809	879	732	862	1087	1167	937	855	1134	1272	503	508	993	979	793	869	777	786	990	892	1367	1461	941	990	1412	1551	1416	912	903	673	728	771	824	630	356	411	758	413	391	624	641	712	1292	1276	568	1305	2796	1171	1628	1449	1319	1175	1668	1127	1747	1187	1303	1223	1543	1161	1227	863	723	2025	705	882	611	470	525	667	452	464	995	586	605	640	497	789	776	669	782	456	839	268	253	269	304	313	253	294	312	320	386	237	355	221	277	344	247	271	244	225
ZNF469	609	710	602	702	677	593	686	1009	776	191	187	38	21	672	656	31	34	47	53	13	8	2014	2091	1809	33	17	180	200	203	15	57	12	72	121	374	328	537	261	167	101	172	577	313	852	456	84	199	83	250	304	84	104	97	139	107	183	151	148	169	784	1068	1288	446	377	412	507	716	846	303	339	391	411	335	400	273	367	510	491	458	403	404	400	455	531	561	467	529	575	338	483	93	161	176	56	550	581	172	252	158	137	185	127	132	145	154	111	298	366	158	137	173	151	13	17	636	737	174	166	119	100	55	76	171	185	350	264	565	687	261	275	761	39	198	601	215	292	515	492	18	13	877	1061	1111	1233	1809	2098	163	150	169	264	215	246	38	25	34	30	27	30	474	426	453	339	381	388	48	43	54	29	34	45	2793	1295	488	174	199	259	264	251	115	149	118	397	471	416	654	564	204	166	170	259	234	209	69	82	103	281	286	272	386	360	381	129	248	229	216	181	216	114	115	244	782	192	278	814	603	70	30	63	49	79	56	77	52	93	71	123	106	62	185	398	391	326	219	134	389	90	185	295	294	273	358	1391	3317	948	261	251	509	20	27	23	16	42	22	30	16	35	27	32	66	54	53	21	56	35	41	55	24	92	12	77	68	93	61	104	71	48	88	80	89	81	92	93	71	92	89	110	89	84	104	104	109	118	115	105	111	71	65	112	82	99	108	77	86	69	82	59	85	101	90	79	54	92	95	98	107	84	100	109	101	109	104	96	74	158	199	115	113	192	130	181	133	90	58	49	51	93	52	87	99	82	118	121	118	82	431	420	383	586	221	238	216	230	255	172	327	957	316	361	352	162	310	155	178	152	58	49	48	54	122	110	107	105	374	396	380	352	177	196	163	176	63	53	233	186	300	307	368	290	143	121	110	112	51	64	38	55	57	183	307	71	108	227	276	146	153	46	120	63	198	36	150	85	88	178	126	69	31	224	87	203	145	72	32	63	144	89	32	56	127	164	243	14	17	170	27	157	208	13	69	221	135	61	208	38	86	290	61	132	197	36	74	310	58	204	284	20	76	222	35	218	246	43	78	321	226	137	230	51	96	249	632	198	205	20	63	150	42	90	203	40	69	191	30	149	184	37	67	28	90	139	40	78	261	117	186	151	27	55	47	722	206	157	29	72	205	261	175	174	35	41	108	103	137	76	89	72	97	89	118	138	86	77	82	54	98	74	51	59	125	58	16	15	170	16	156	148	14	434	171	16	287	15	85	79	81	75	201	232	11	114	28	27	310	30	612	340	473	176	23	467	23	23	510	156	62	139	53	163	68	159	52	121	46	179	50	178	51	70	76	62	132	129	30	70	76	40	57	209	271	210	158	181	135	179	163	187	55	62	46	105	182	532	360	303	244	83	130	274	191	155	358	478	637	416	233	473	233	102	203	208	167	109	200	133	91	143	145	125	189	133	27	30	30	45	26	23	11	12	6	133	115	108	22	45	32	36	23	17	309	295	270	133	339	187	171	105	87	32	68	117	130	198	85	134	96	53	84	52	114	122	263	7	52	7	222	168	80	115	134	117	69	54	92	206	255	184	184	152	44	308	91	72	316	96	423	60	117	109	64	233	479	4300	0	0	57	50	379	780	99	189	56	215	8	88	93	46	91	90	149	100	148	144	130	39	259	57	114	98	66	250	130	103	214	192	220	76	92	128	150	46	190	30	67	89	56	123	137	141	28	107	64	79	76	128	144	79	64	167	150	106	160	127	176	77	56	42	54	129	151	144	285	55	56	48	69	129	125	126	130	97	107	170	171	68	81	139	132	120	132	117	141	122	102	140	152	97	86	106	120	119	109	110	120	160	184	163	166	138	135	215	205	59	214	92	116	289	127	340	286	61	83	83	97	62	49	104	102	79	67	88	105	1245	186	193	994	275	278	210	187	1731	223	1026	185	144	247	172	12	220	47	365	448	207	71	66	542	211	175	214	132	152	113	184	197	194	143	326	76	300	1225	1222	1196	1481	1412	1550	4225	3902	4073	454	295	315	398	418	392	1043	1352	3201	2910
ZFPM1	144	184	137	155	196	156	158	211	193	37	53	27	40	14	46	18	17	148	168	113	114	256	238	166	283	280	387	557	97	86	80	88	59	9	62	62	96	151	70	34	44	28	1	105	79	88	166	99	17	64	6	92	3	67	18	44	31	67	34	177	125	142	138	179	167	86	63	162	143	162	233	229	283	219	175	221	216	224	228	81	99	93	69	66	77	61	70	73	36	88	17	39	50	43	108	103	100	211	187	190	84	762	763	799	928	839	145	142	187	190	168	123	135	73	30	26	22	12	20	18	23	34	41	32	1056	1011	31	29	30	33	72	252	22	48	45	64	275	265	109	134	74	57	48	10	68	78	512	515	544	465	430	422	139	133	142	182	197	175	104	100	90	90	47	73	11	15	19	23	28	26	69	115	171	113	78	104	96	105	95	93	96	72	102	56	102	80	112	94	93	104	100	113	104	92	132	85	78	99	64	101	81	64	107	104	95	71	90	55	60	121	109	146	154	76	192	17	30	37	18	24	19	31	31	132	100	132	119	70	91	150	99	153	117	112	127	124	126	123	75	54	140	101	187	253	61	83	323	168	206	197	117	272	427	153	94	400	476	224	185	209	189	98	191	141	150	75	66	101	203	420	424	374	329	395	360	356	374	342	389	476	487	500	381	517	509	525	512	512	527	648	363	319	291	273	339	261	240	383	361	376	366	205	183	217	226	246	217	259	197	204	236	196	421	411	336	349	399	376	438	355	383	372	428	334	353	419	815	400	383	363	189	323	329	259	219	349	177	384	210	351	227	225	233	211	95	74	81	124	72	67	78	51	82	46	54	61	555	530	564	269	616	247	254	246	188	188	157	176	837	642	557	684	209	160	199	190	119	124	152	176	106	122	119	77	649	660	732	612	234	279	263	268	347	311	276	290	86	273	77	370	275	452	77	519	117	375	335	73	98	315	452	298	102	87	417	389	410	495	67	106	301	212	328	69	116	664	465	548	477	158	389	362	198	295	232	168	308	368	458	709	118	90	358	296	347	561	57	88	325	293	255	526	119	63	355	378	289	560	46	76	407	396	335	343	86	91	464	396	355	395	57	105	370	295	347	423	81	105	450	344	407	426	82	80	385	328	331	90	93	298	418	274	615	104	81	375	325	238	95	185	91	238	297	219	646	48	83	291	273	338	243	150	166	192	147	166	229	197	484	258	234	245	260	132	199	215	217	223	228	246	494	24	24	25	930	492	250	24	479	723	458	721	150	2643	143	134	469	868	959	691	45	45	45	990	356	555	112	260	40	866	398	40	585	392	228	234	218	250	254	260	210	267	234	282	288	249	151	193	184	201	287	137	175	215	200	207	191	311	345	324	329	360	382	342	391	387	342	481	674	421	379	320	366	387	397	155	194	242	231	194	106	127	192	166	144	146	151	146	148	126	326	395	517	699	594	710	2086	619	1293	633	133	131	148	230	155	200	161	130	146	350	330	256	427	287	394	244	343	217	115	84	121	237	118	278	324	179	171	567	642	252	223	295	93	211	294	365	262	329	264	388	182	287	86	274	262	204	315	661	278	290	191	282	234	415	1068	267	289	250	204	246	433	342	126	180	128	208	396	292	315	156	1821	8179	0	0	334	334	482	54	223	127	109	226	139	214	285	274	240	161	493	337	396	480	297	294	214	245	116	56	88	101	114	156	92	100	114	111	84	103	157	69	74	94	172	169	53	127	116	116	68	119	87	110	145	94	100	38	42	118	107	109	130	137	83	53	54	45	67	103	131	148	111	53	34	29	21	62	89	31	38	71	80	26	32	94	114	40	53	75	125	35	35	100	138	39	54	96	113	43	31	95	90	42	48	96	115	42	47	117	109	47	43	77	226	224	190	659	289	769	511	42	62	84	45	56	81	125	137	181	89	99	157	519	203	112	170	79	51	221	73	293	112	273	64	97	126	127	9	10	11	113	88	90	28	30	172	224	213	81	40	113	41	247	76	103	65	80	47	75	142	143	136	153	125	146	349	315	346	125	149	113	36	123	150	513	469	804	657
ZC3H18	734	656	748	710	708	693	723	679	669	296	381	300	454	245	210	244	161	756	779	800	876	818	820	877	688	663	774	772	569	476	733	961	895	886	1380	1295	1204	647	671	685	1095	1109	1030	1197	1105	982	1203	903	848	1122	733	615	750	1079	803	975	867	1075	515	1116	980	1017	1242	1179	1176	1053	1095	926	1408	1090	1470	1381	1399	1243	1120	1213	1364	1249	1306	1048	973	1005	911	941	924	929	955	983	721	713	581	1122	992	706	971	940	1013	1395	1242	1306	987	1133	1134	1149	925	842	863	939	1242	1306	1224	1103	996	777	596	437	451	490	420	423	492	758	745	728	2283	1766	555	330	893	685	437	6538	411	546	531	592	1433	1191	1374	1402	500	1078	696	181	715	762	1506	1642	1719	1581	1750	1489	1452	1440	1441	1109	1098	1115	1724	1619	1745	2446	2294	2478	1257	1253	1247	1322	1267	1323	1420	928	858	774	802	871	868	925	894	783	846	706	775	740	745	735	845	889	855	903	902	886	949	974	979	793	745	787	607	729	720	708	592	536	868	449	588	628	560	623	751	606	640	431	365	468	442	521	487	519	459	436	537	623	604	623	740	584	610	398	540	632	612	615	598	469	606	475	586	548	652	876	992	825	790	901	1217	1955	1903	1540	1423	1989	2385	1774	1341	2528	2498	1883	1843	1790	1793	1655	1783	1474	1758	1262	1774	1007	2107	1560	1536	1686	1400	1559	1650	1490	1379	1519	1730	1442	1581	1396	1651	1384	1493	1409	1339	1396	1375	1445	1705	1808	1637	1619	1597	1540	1722	1617	1666	1709	1662	1453	1582	1387	1486	1433	1367	1428	1386	1458	1469	1307	1587	1376	1444	1431	1408	1583	1344	1357	1504	1499	1501	1068	1100	1989	1755	2017	1279	1689	1441	1679	1458	1224	1192	1676	912	1716	1316	1580	1857	1740	1754	1702	1994	1972	1895	2015	2427	2405	2181	2351	1490	1256	1250	1555	1640	1644	1642	1935	1636	1777	1863	1704	1638	1735	1690	1696	1855	1673	1701	1797	1852	1882	1973	2012	2161	2136	2209	2264	1511	1403	1465	1539	1714	1532	1557	1630	1840	1691	1675	1855	1788	1649	1806	1763	1608	1708	1807	1603	1512	1496	1558	1573	1917	1549	1422	935	1774	1572	1450	1362	1690	1550	1473	1643	1528	2027	1536	1728	1745	1520	1557	1666	2070	1752	1532	1783	1687	1876	1714	1566	1690	1741	1828	1934	1746	1605	1711	1961	1573	1720	1678	1502	1536	1637	953	1607	1625	1457	1354	1554	1203	1670	1718	1641	1508	1610	1227	1555	1597	1471	1628	1655	1268	1809	1719	1568	1671	1465	1409	1509	1526	1446	1704	1758	1357	1480	1543	1567	1744	1503	1229	1457	1471	1418	1510	1721	1668	1571	1601	1703	1837	1399	2006	1715	1279	1493	915	1704	1600	1555	1381	1671	1448	1452	2129	1784	1632	2153	2014	1437	1490	1651	1561	1591	1402	1677	1841	1578	1669	1789	1598	1419	1730	1791	1721	1565	1732	1513	1503	1424	1507	1393	1526	1448	1719	1249	1718	1512	1525	1345	1867	1368	1722	1573	1492	1788	1673	1673	1260	986	1610	1315	1170	1538	1501	1496	1523	1493	1274	1169	1728	924	2247	2365	2180	2248	2240	2461	2189	2329	2230	2293	2332	2438	1363	1291	1109	1292	1420	1252	1258	1306	1279	1612	1245	1248	1322	1330	1203	1182	1161	1281	1271	1232	1888	2392	2713	1852	1700	2144	2024	1570	1793	1352	1452	1345	1269	782	1805	1745	1929	1911	1875	1732	1711	1570	1721	1526	1595	1532	1443	1400	1519	1256	1298	1497	1293	1338	2606	2677	2643	2330	2345	2229	2052	1949	2054	1497	1699	1744	1572	1810	1744	1601	1416	1876	1559	1530	1545	1596	1420	1552	1459	1500	1396	1498	2287	1122	1538	1907	1236	2185	1967	1974	1544	1414	1755	2789	1798	1403	805	2390	1638	1270	1548	1412	1532	1528	1659	1485	1167	1820	2134	1533	1486	1271	1030	1654	1614	1726	1177	1445	1729	1084	1851	1572	1612	1255	4160	3916	0	0	1402	1878	2429	1031	1789	2042	1048	1522	547	678	721	1166	749	1446	2823	2173	1869	2800	2159	1376	1149	1450	1062	938	834	1460	1750	745	1225	1236	1425	720	755	1186	1511	789	1069	547	703	1520	812	1426	2049	1461	1033	922	1685	1427	1420	1356	1357	714	918	1446	1275	1698	1717	2632	2004	1064	902	791	1629	1676	1770	2724	1780	2453	2602	993	1016	2587	2591	1688	1637	2068	2108	1178	1253	2344	2220	1417	1450	2019	2314	1126	1196	2248	2049	1075	1267	2099	2287	1319	1406	1657	1756	1225	1343	1680	1709	1048	1090	1666	1700	1078	1105	2355	2046	2289	1955	2243	2361	2934	2132	1127	1369	1034	1647	1487	1336	1236	1203	1128	1463	1235	1171	2476	1471	1002	1223	673	810	749	1098	1949	1526	2680	1232	1083	1494	1345	1072	1328	975	1962	3163	1826	902	882	3342	1817	1784	2099	1364	1322	1746	1782	1930	2330	1449	1776	1375	1433	743	757	692	666	733	717	894	900	914	836	936	977	761	797	978	433	420	567	470
CYBA	309	312	280	302	300	349	278	340	323	65	31	34	36	56	23	10	15	304	288	310	268	356	396	338	363	345	152	103	140	174	113	117	594	703	1117	1109	1221	346	276	295	1017	1722	1043	1464	1300	457	568	364	667	495	148	45	84	232	58	183	258	296	122	432	480	475	473	384	649	649	703	829	651	659	485	433	447	418	452	443	443	377	387	173	185	169	139	178	162	188	178	250	351	208	210	119	122	261	733	759	949	656	710	669	1009	1251	1204	1230	880	900	508	454	710	669	820	684	3480	2696	881	1029	1411	976	356	349	285	388	244	213	4245	3154	155	591	519	1345	526	2942	897	920	374	341	465	477	1613	1516	3736	774	686	265	1013	1184	3124	3201	3174	4580	4672	4634	4846	4749	4696	3901	3887	3847	16886	16911	16704	22196	22247	22035	11002	10981	12250	8881	8986	9206	247	884	130	468	471	459	516	469	522	475	492	893	1249	895	1210	1268	924	882	973	768	772	774	444	486	476	846	785	866	1131	1125	1018	914	2155	1133	754	1985	997	1026	1241	983	539	1625	744	2964	1891	954	574	1160	764	884	546	903	476	1446	1353	368	1433	1279	557	4727	4784	1065	1043	901	856	840	667	732	539	650	675	739	2363	1272	1729	1218	2099	4677	5831	6244	2257	4019	5685	3579	2540	4216	4106	4042	2976	3050	2735	2266	3126	3020	1986	2324	3876	4656	2890	4846	5132	5459	4598	5078	5054	5414	5467	5102	4841	4876	4744	4386	4645	4415	4453	4166	4297	4378	4629	4222	5080	5372	5399	5078	4978	6434	4909	5095	5697	5319	5132	5305	5221	5241	4929	5162	4981	5146	5141	5512	5286	5163	4794	4349	4104	3990	4378	4261	4012	3975	4419	4229	4385	2380	2921	3989	4995	5339	3106	3336	2131	4648	4252	4197	4180	4847	2334	3329	3349	3320	6832	6783	6645	6739	13768	12921	13449	13595	15379	16290	15995	15052	16010	14787	15192	15780	7931	8059	7853	5906	7638	5623	6251	5431	4364	3948	3727	4118	6470	6020	6046	5970	12554	12061	12551	11633	15219	15450	15088	15298	15087	13063	15576	15181	7630	7510	7589	7689	5795	5445	5370	5677	3757	3648	3610	3552	14500	6581	14523	3753	4970	7531	12923	4926	13226	2896	3942	6831	14714	2642	4380	3764	15683	13690	5412	6213	3892	8220	13451	14982	6803	4959	3860	19741	15785	5280	4747	6542	8865	16937	6680	3842	22379	6313	22704	14782	7213	3842	5060	8469	13713	11834	6709	3635	5005	8639	6483	14615	6022	3306	4413	8055	11810	15280	7143	3508	4680	8141	9998	13638	6179	3660	6182	7466	12982	15809	7601	3634	5424	7543	13209	14594	6022	3170	4631	7792	11414	14048	6177	3873	6289	7598	12990	13368	6342	3339	5557	11511	12348	4773	2145	2870	7046	13715	14486	6568	3180	4160	9843	5627	14162	6217	3136	5113	9371	12831	14357	6853	3942	6186	10128	4981	5441	5746	3941	4581	4747	5508	8751	7520	6742	6048	6020	4222	6009	6218	5847	4744	5429	5943	1247	3511	1905	3638	2544	2906	5881	3538	5769	4114	3595	3393	211	3686	1827	1879	4323	4597	3940	5215	3122	3142	4667	2668	1385	2436	3340	3714	1055	1065	2521	2487	7410	4191	1572	2342	1829	2691	1611	2366	1580	2349	1614	2474	1816	2419	6038	3773	2815	5156	4084	2361	5125	4046	3141	5471	2325	1932	2126	2010	1913	2100	1698	1666	1556	1822	3404	6196	7177	4037	4132	2629	2723	4779	3743	4495	5024	3813	3359	3182	3559	6782	7397	5404	3712	3396	5681	4909	4221	3336	2293	2285	2915	3473	2437	943	2566	2333	2635	3077	4541	4781	4695	5251	5383	4830	2223	1968	2258	5035	5277	4571	3745	3513	6412	3959	4437	4507	4935	5294	5338	5379	4832	4429	4146	4157	3320	3684	4843	2986	4749	5240	3240	2146	2109	2182	1641	1950	1762	2140	4814	4416	717	1897	3369	3682	5300	7071	6205	6065	5651	5154	1376	5457	8315	3840	4001	4310	4088	8324	6487	7333	4481	5156	9666	4221	6115	9259	5067	3792	30343	101476	0	0	2337	2393	2525	105	3533	3044	3666	3653	3897	3383	4175	3752	3094	3172	5077	3385	4412	3687	3336	3736	3926	4410	23546	16817	8209	21241	19409	26440	20297	19191	22873	11588	9572	24767	24925	15567	14097	9015	30177	35724	14850	20456	30630	14053	13526	10348	23398	10622	25428	20016	21496	10810	11018	23512	18084	16665	17017	16003	16995	7880	8760	6856	8857	16920	20899	17234	20677	6804	7731	6698	8593	6397	8142	8484	9746	7131	8703	6391	7480	8436	12052	8206	10833	9530	12163	7737	11389	7067	10100	7649	11135	7116	10735	9275	11204	7332	8682	9249	11644	10529	10603	10672	11956	7266	8472	8704	9401	22636	82660	29252	25584	115268	34317	209164	112940	6290	5708	5465	6602	4554	3890	10397	11550	43038	38406	9752	43469	10949	17785	49710	30739	56986	36736	68555	26689	27312	30825	16626	19102	28342	27026	24449	8271	10518	285	23955	25631	41770	27511	21526	27391	24756	22343	13645	22468	18067	26301	23471	12534	13457	13163	15263	6260	4513	1425	1353	1502	1637	1546	1588	2258	2344	2256	3916	3999	3683	3801	3356	3504	799	854	1652	1762
MVD	663	548	577	517	405	516	566	399	427	22	111	64	124	106	105	88	159	309	306	298	229	762	781	1136	321	340	1190	1454	839	527	345	843	738	174	427	334	316	171	198	205	279	504	405	490	380	414	659	770	492	1215	289	34	122	396	581	168	221	418	191	776	985	1031	646	755	625	562	637	645	579	544	604	632	613	605	578	606	695	644	661	909	892	894	1055	986	1036	1440	1358	1297	404	365	294	743	491	537	400	365	1638	377	371	379	521	918	860	878	777	786	405	520	371	379	337	316	584	563	281	344	249	228	477	590	984	1316	566	448	329	281	504	660	1184	1555	225	401	182	241	532	562	1498	1489	261	224	1306	299	286	489	447	424	1016	1045	901	916	1056	1059	890	871	935	603	599	593	1019	868	874	855	845	846	402	345	418	362	346	350	356	481	431	12149	12841	13655	13226	15374	12077	14129	12458	1749	4679	1808	4357	4134	8272	8647	8350	8751	8962	8932	22616	23675	23129	1012	928	832	4796	5460	5816	19623	12491	21757	26206	12600	17490	21663	15502	17292	20071	16791	13085	616	1096	18870	23201	19524	22673	17248	21467	19265	25288	41367	35631	35237	41916	37452	41937	3767	2389	53393	56509	48954	51199	53832	68534	22768	12963	35845	41085	1563	876	1019	1290	890	1303	803	627	1179	646	666	823	780	679	989	984	932	736	866	938	859	675	658	867	372	423	199	1019	725	718	878	776	697	724	759	713	800	791	698	698	630	697	588	655	747	656	559	695	670	703	841	894	822	785	669	763	760	806	757	750	698	760	770	824	778	721	731	610	734	754	732	675	688	597	688	565	661	564	574	693	627	689	327	441	558	634	752	963	492	440	1041	1207	1249	1171	934	782	598	911	889	872	948	920	897	435	435	474	501	569	456	613	524	1491	1669	1645	2171	1128	1192	1128	749	1180	678	678	696	616	608	670	728	803	829	824	788	444	485	481	461	558	557	536	574	1312	1466	1095	1235	1276	1229	1125	1229	699	572	584	669	592	534	567	548	1152	918	489	684	888	1678	641	721	576	575	680	379	473	554	814	668	1214	463	822	1122	738	2053	714	531	1161	933	728	570	569	588	643	831	1506	862	1188	580	508	1316	606	549	1034	525	664	1212	491	813	758	589	695	1625	345	471	711	527	572	1485	776	473	829	570	829	2018	676	507	764	674	1088	1853	1410	498	1039	721	879	1785	1042	338	840	673	827	1935	545	566	982	581	962	1592	548	421	889	448	690	350	314	787	537	618	1598	678	443	694	538	632	379	2364	454	668	449	630	1956	833	586	873	527	767	1197	926	879	1142	653	905	859	1256	1713	1450	1652	1369	1226	957	1285	1270	1500	1125	1125	1214	613	726	646	886	622	708	517	904	345	827	855	499	557	393	238	31	543	1165	1133	808	15	296	466	500	761	467	284	548	351	635	647	606	1209	1292	440	660	419	704	477	688	445	603	465	689	495	631	1011	704	680	964	642	582	1368	746	668	821	631	1720	1599	1452	997	1084	792	1086	817	979	1121	1880	2491	617	634	454	417	497	601	724	652	600	598	525	447	536	569	540	565	561	547	758	570	514	341	488	442	510	372	275	562	370	432	396	859	881	867	800	768	725	576	567	616	963	1016	1095	571	642	673	548	413	552	1078	1627	1151	1447	1044	1286	1091	1485	665	572	1530	397	494	860	1072	488	554	633	557	618	462	375	284	539	231	638	650	630	703	765	844	873	757	474	397	839	1275	613	646	635	1287	757	806	998	908	1503	872	1401	790	1111	1372	793	1519	2810	0	0	398	797	930	921	497	804	263	423	494	982	319	451	465	739	403	1014	651	1051	248	370	422	790	773	981	385	864	674	959	1269	736	783	510	381	719	1689	670	694	343	1088	915	431	1378	1373	878	926	619	1180	885	1629	1235	1726	306	271	1698	1400	1667	2395	4176	2129	1083	938	594	1508	2152	1723	3444	1965	698	701	338	345	710	683	412	437	632	676	293	323	649	723	345	359	730	741	356	451	535	650	318	389	682	759	433	496	774	827	425	425	763	807	518	559	682	781	375	377	2034	3906	1240	1443	2985	1146	3883	3289	237	240	163	789	448	330	1194	1336	2944	2747	1117	3614	1233	1853	5064	1278	2864	2272	3314	2194	1002	2046	697	1738	2364	2067	2660	323	109	152	558	296	436	646	645	701	472	507	692	483	504	428	466	739	1597	2097	1432	733	399	429	465	450	444	449	508	843	803	899	1135	1065	725	854	686	835	479	473	519	469
SNAI3	33	31	28	21	28	26	28	29	41	19	21	6	21	15	8	12	15	77	64	50	72	36	45	35	24	20	34	34	45	11	45	33	129	1	17	26	1	2	1	1	1	1	18	1	21	3	5	0	0	9	42	1	2	3	1	29	22	33	1	11	25	29	21	23	26	22	4	25	10	44	5	5	14	6	4	3	10	4	4	12	13	8	8	5	4	7	8	11	5	0	16	9	11	12	10	5	47	8	13	9	22	21	23	21	25	24	15	19	13	9	8	9	36	46	16	15	10	5	12	8	36	25	10	5	26	23	59	127	18	23	44	4	16	26	22	48	74	61	167	170	62	12	9	38	17	20	136	111	135	134	143	126	68	87	77	100	92	87	115	147	158	140	165	132	132	146	137	146	166	172	1	5	6	68	84	107	98	109	73	106	104	41	51	45	38	35	61	55	48	81	80	67	103	109	127	28	31	23	57	47	53	320	191	497	470	263	365	345	303	479	506	252	333	14	14	324	283	295	298	296	334	265	365	685	496	515	673	600	654	291	166	464	520	391	510	608	943	319	75	395	354	36	9	301	44	88	54	182	245	249	142	322	303	264	114	250	263	250	255	275	246	178	238	171	178	63	128	43	182	173	211	185	218	113	179	188	216	212	187	144	138	111	157	112	146	117	153	160	153	108	135	210	209	146	97	180	139	157	170	128	123	127	198	187	152	170	177	215	205	236	189	177	171	144	162	162	111	149	133	116	179	146	107	70	33	101	224	179	72	48	53	95	135	139	183	148	62	49	92	76	152	138	139	123	116	131	82	150	251	208	235	184	252	233	223	230	212	212	188	100	143	93	84	102	159	152	148	131	111	84	132	110	157	185	166	142	317	287	431	440	280	264	259	235	246	243	262	291	103	105	133	135	178	165	210	186	207	69	124	106	59	74	268	51	111	91	63	141	137	101	53	118	281	200	62	70	72	210	299	119	62	58	65	178	108	76	132	102	163	72	66	30	46	16	179	143	110	83	73	265	157	271	51	113	80	137	178	153	71	120	79	151	149	83	44	98	85	202	145	117	41	106	78	165	220	79	56	58	56	119	203	198	23	63	51	95	254	84	82	122	77	151	254	125	57	91	100	289	217	29	46	53	161	203	133	57	55	54	211	62	108	40	94	87	113	162	73	57	110	115	192	102	142	131	92	96	100	174	296	198	199	116	185	91	86	155	124	147	139	129	388	36	37	37	245	33	33	33	38	36	35	35	210	190	202	185	25	26	289	26	70	70	68	71	384	410	39	36	54	50	464	50	174	101	151	126	163	147	157	155	152	130	186	147	173	163	282	71	47	59	72	45	91	67	51	148	53	65	74	48	58	68	37	59	44	58	84	127	166	205	232	40	54	48	64	202	201	103	120	73	108	111	153	134	136	99	149	150	127	89	162	251	213	211	37	38	65	175	100	161	186	157	162	269	270	236	127	137	139	141	121	115	76	77	105	68	88	92	260	224	234	55	197	108	66	95	181	98	67	131	185	61	94	194	113	142	109	122	104	101	23	24	304	32	20	41	62	72	85	69	142	48	97	131	89	194	203	198	89	143	118	108	201	126	196	118	124	171	73	143	378	801	0	0	78	239	786	29	67	68	78	80	50	124	95	130	141	155	77	52	140	73	66	120	76	104	107	145	99	139	182	165	545	71	149	31	36	213	1816	88	52	47	120	128	42	784	844	314	59	34	321	226	7297	270	112	67	34	360	1110	298	834	1507	536	141	157	97	222	668	2175	2867	1170	278	296	59	69	101	161	39	58	225	257	67	65	409	453	95	122	344	355	69	75	489	504	97	99	173	192	23	70	385	393	70	102	180	206	46	50	843	809	88	110	335	1888	74	145	802	33	891	1554	782	349	89	605	581	521	119	148	541	449	103	608	172	236	879	205	554	202	845	336	161	237	109	228	518	210	311	107	116	11	127	78	85	110	33	171	173	144	60	52	56	69	121	338	133	42	105	343	142	4	14	11	2	6	0	22	26	19	20	42	75	38	28	50	65	59	30	21
RP5-1142A6.5	11	11	10	9	11	11	15	14	12	7	10	5	4	2	2	0	2	23	11	18	16	18	16	24	14	12	14	25	24	13	38	28	62	22	3	17	8	1	1	6	18	36	24	1	33	22	29	13	29	14	2	1	1	3	4	1	7	12	1	69	56	78	37	55	41	46	32	41	45	39	65	78	70	60	51	56	54	57	51	38	52	44	28	27	33	26	41	50	9	6	4	42	33	27	25	25	35	39	42	43	24	46	49	40	35	37	32	39	42	43	23	22	68	61	19	20	10	13	22	24	10	11	32	30	99	97	8	0	18	18	6	39	16	7	14	17	21	23	103	124	46	14	16	0	22	24	110	107	123	75	111	112	73	69	66	57	56	58	217	215	225	230	245	245	137	138	147	170	167	169	92	24	46	20	18	23	20	20	15	19	15	23	19	30	22	23	22	20	16	19	24	19	13	16	15	31	24	28	14	18	26	47	93	23	19	84	59	53	37	45	34	52	17	43	0	30	33	21	35	29	32	33	34	50	30	42	59	56	44	68	69	33	35	41	58	44	79	69	20	41	28	29	27	98	44	61	70	83	93	284	48	165	215	126	65	143	153	158	137	129	160	100	123	94	82	24	48	15	132	122	99	127	105	109	140	140	208	120	126	101	114	106	122	98	103	106	120	116	114	126	136	136	109	103	129	151	116	113	183	106	141	107	112	97	123	122	107	122	100	110	138	66	167	120	141	126	105	117	98	109	92	104	88	62	79	119	117	95	56	79	59	115	100	92	102	133	63	96	71	73	96	79	88	98	220	189	201	220	235	263	261	283	196	230	196	209	131	150	135	122	132	122	107	100	117	108	114	103	115	105	104	144	254	252	231	230	298	317	308	326	277	315	240	262	146	150	148	155	136	152	143	139	151	148	159	169	116	84	202	110	131	119	214	69	223	105	120	245	228	107	76	160	178	261	75	165	132	158	187	228	74	117	87	155	227	83	133	156	125	152	57	67	89	38	238	215	76	113	154	163	208	87	64	112	123	119	127	195	68	113	119	126	141	191	65	81	111	122	137	195	62	101	139	115	133	150	59	81	114	106	182	205	73	83	118	114	195	212	70	115	149	135	180	227	86	97	149	216	232	73	98	123	171	111	166	61	68	89	175	36	188	50	67	92	105	191	216	51	109	149	139	95	104	109	86	118	108	124	181	181	149	93	151	58	110	122	108	95	133	169	64	273	20	63	19	18	75	18	20	20	20	119	79	366	78	72	108	160	135	321	38	37	38	38	154	225	78	166	27	26	26	241	223	89	72	81	79	58	83	70	77	48	90	59	78	72	149	83	78	74	66	52	85	80	65	74	28	72	76	72	65	69	57	66	59	67	121	148	155	99	87	40	40	43	56	123	131	68	70	47	24	40	47	37	57	31	69	57	45	46	65	99	66	91	51	56	81	85	67	70	110	118	96	112	98	72	60	84	74	136	126	102	128	144	158	130	100	137	120	94	90	113	99	137	122	140	62	118	203	93	48	48	100	36	74	63	76	64	87	146	96	83	96	56	33	54	77	59	83	78	61	125	82	67	158	81	81	85	65	87	100	102	94	90	79	59	70	107	79	89	2725	1713	0	0	95	69	562	13	44	48	70	56	49	65	103	70	98	80	123	90	166	52	68	71	46	101	182	176	57	146	131	259	203	158	195	86	80	134	168	154	122	89	119	179	55	173	251	122	70	38	228	123	223	177	137	79	111	161	208	237	276	703	305	150	115	111	306	272	251	556	275	215	143	41	109	139	133	104	95	179	156	105	80	225	277	122	114	241	201	97	95	255	230	45	108	151	131	82	52	267	265	143	200	103	121	71	59	245	209	130	106	253	1784	119	300	230	97	2535	1721	137	131	91	127	97	130	146	168	556	666	156	614	428	173	493	926	675	337	574	322	351	345	347	308	363	281	310	35	36	0	258	232	222	223	137	300	257	246	174	111	164	242	282	239	179	106	149	57	27	22	14	17	34	16	12	26	23	26	35	34	45	24	53	41	22	35	13	29
RNF166	200	200	187	201	164	191	213	193	198	61	144	77	111	147	90	111	127	282	294	222	281	272	334	285	291	242	116	206	197	101	187	252	505	441	415	417	287	322	179	221	470	698	369	308	391	257	433	245	334	314	293	170	299	303	394	292	272	412	80	810	1051	808	571	655	615	523	601	655	517	472	945	1048	947	749	771	702	779	760	773	501	510	517	450	422	410	459	481	487	179	176	115	1099	922	531	405	385	716	621	621	641	607	1024	1003	1007	630	608	577	549	621	641	416	352	2166	1536	308	274	219	210	404	358	219	286	462	400	2287	1847	193	161	354	318	236	606	255	231	286	307	433	519	2401	2334	552	261	265	48	338	393	2557	2607	2511	2632	2593	2817	1878	1860	1897	1354	1310	1317	3610	3513	3512	3614	3656	3668	2709	2651	2875	2538	2462	2523	681	498	742	287	279	302	285	280	223	265	262	338	362	339	343	351	291	279	284	309	306	286	250	269	268	381	363	372	290	356	365	555	681	586	457	666	623	566	686	639	377	587	345	412	206	434	429	434	547	420	411	447	466	424	444	401	549	574	567	671	639	536	442	579	586	524	581	500	468	413	515	399	439	828	707	725	710	2342	2450	5341	1268	3273	3740	2997	1700	3088	3155	3659	3049	2913	3663	2572	3024	2298	2005	1546	1776	1358	2444	2178	2359	2631	2363	2401	2561	3053	3283	3079	2756	2614	2494	2159	2570	2264	2148	2492	2309	2346	2350	2034	2459	2582	2643	2383	2562	3197	3061	2743	2974	2641	2895	2228	2335	2171	2196	2221	2333	2455	2270	2581	2602	2157	2953	2311	2546	2448	2232	2410	2294	2312	2620	2709	2336	1218	1218	2040	2185	2005	1841	2117	1773	2445	2900	2236	2442	3429	1431	2399	2054	1976	2173	1952	2043	2136	4222	3845	4050	4234	5153	5318	5224	5284	3414	3655	3382	3342	2939	3176	2991	2603	2919	2491	2303	2314	2619	2506	2371	2633	2774	2529	2879	3032	5025	5019	5146	4525	5978	6189	6624	6447	4557	5007	4054	4531	3376	3351	3454	3538	2888	3016	2996	2983	3389	3429	3629	3565	1715	1459	3020	2425	2837	2722	3266	1584	3452	2144	2389	3808	3756	2757	1809	3733	2694	3469	1730	3535	2715	3240	3081	3609	1472	2186	1753	2324	2972	1682	2881	3371	2653	2278	1119	1359	1655	962	3884	3200	1735	2349	3290	3408	2980	1502	1457	2402	2603	2603	1659	3079	1567	2394	2425	2648	1903	2827	1169	1838	2468	2726	1997	2966	1179	1912	2987	2310	2038	2557	1321	1709	2225	2297	2637	3139	1373	1688	2299	2306	2881	3055	1336	2225	3192	2836	2662	3260	1606	1845	2902	3489	3648	1288	1839	2550	3374	1789	2565	1392	1391	1897	2619	766	2827	1169	1552	2080	2518	2752	2899	1296	2627	3414	3174	2991	3202	3517	2607	3485	2677	3090	4236	4080	3951	3315	4421	2341	2780	3482	3118	2617	3068	4218	1536	1589	1810	2401	2352	2157	1476	1916	2006	2269	1154	1332	4932	3693	2372	1855	1814	1618	1784	1822	1067	743	1009	1726	1650	2655	1629	1343	1588	846	2145	2091	5428	1462	2726	2174	3099	2328	2947	2196	2970	2090	2812	2157	3211	2415	3640	1984	1592	1538	1714	1338	1757	1657	1349	1464	750	1717	1797	1654	1500	1644	1398	1620	1439	1671	2536	2754	2907	2524	2587	1506	1512	1744	1843	3056	2694	2225	2232	1947	902	1312	1454	1056	1377	909	1601	1466	1385	1226	1414	1901	1473	2148	919	1232	1880	1564	1360	1741	2641	2633	2439	2451	2505	2277	2189	1854	2175	1641	1596	1285	1769	1970	2076	1528	1525	1856	2163	2124	1774	2947	2310	2671	2434	3141	2139	2962	3243	1896	2589	1008	1606	2263	1733	2310	1968	1870	1683	1704	1284	1566	2861	1822	2092	1463	1517	1625	2124	1944	2387	2065	1706	2857	3707	1456	1484	1678	1365	1901	1955	2028	1693	1607	1744	1290	1673	2311	1779	1943	6795	17145	0	0	1407	1709	3349	27	1022	1299	1581	1519	1683	1902	2074	1920	1995	1826	2414	2614	2187	2352	1945	1909	1162	2332	2921	2908	1004	2800	2862	3543	3249	2932	3291	1600	1322	2393	2748	2243	2219	1404	1787	2586	853	3189	4178	2361	744	515	4047	2338	4465	3050	2590	1157	1423	3243	3566	4302	4235	10178	5567	1746	1177	1467	4040	4655	4413	8673	5166	4187	4153	1294	1323	2972	3101	1171	1231	3097	2871	1298	1262	4358	4373	2268	1934	4500	4228	1885	2060	4845	4852	1628	2008	2864	2932	1240	978	5588	5650	2805	3052	2846	2978	1231	1173	4769	4934	1703	1787	2831	18297	1409	2337	5989	967	11439	19239	2615	1672	1052	2994	1700	2338	3070	3126	4832	4941	3072	4130	3169	2090	4375	3765	4526	2541	4447	3301	2682	3012	2980	2733	3583	2936	3219	269	356	69	2061	2692	2120	1516	953	2241	4110	4050	1596	1602	1721	2226	3982	4317	3210	1765	2610	3202	2009	324	348	385	355	404	289	387	337	376	448	474	358	294	410	403	421	562	403	378
CTU2	131	128	113	113	139	117	121	125	126	39	14	10	34	50	6	2	15	93	117	84	72	267	253	241	108	103	54	78	132	13	39	44	180	143	314	244	194	78	40	40	327	111	316	277	366	218	304	237	259	282	3	77	62	272	139	183	169	273	59	530	679	878	408	406	470	496	797	862	426	436	535	556	537	493	494	455	510	496	469	312	319	334	261	288	291	312	295	337	121	187	185	523	494	203	229	227	320	459	512	500	259	293	281	281	248	245	343	404	512	500	329	306	349	314	227	234	264	231	213	200	135	181	244	218	388	332	140	306	248	333	305	236	367	311	224	255	438	500	270	214	533	209	160	25	250	258	168	207	163	252	281	201	151	169	178	155	136	130	162	170	180	167	141	155	102	103	117	76	80	82	565	416	342	363	389	341	347	419	322	334	293	410	361	370	372	385	328	304	321	314	329	325	309	300	317	346	364	382	376	314	317	340	379	430	427	356	394	363	518	377	413	535	320	237	365	247	234	226	291	238	249	258	267	530	444	493	489	522	513	547	430	314	424	332	308	369	314	272	395	359	329	453	442	269	360	612	278	259	255	617	194	280	452	216	201	456	426	353	244	216	338	294	218	224	281	161	204	147	401	324	311	274	324	316	315	346	371	344	312	334	359	209	349	324	333	297	309	247	261	290	297	281	320	358	300	450	347	335	343	343	393	292	312	293	318	308	304	382	296	353	288	293	299	346	272	254	288	325	361	296	269	250	291	170	166	340	412	414	275	407	361	430	361	281	283	400	151	452	274	396	376	308	337	302	177	194	204	194	189	205	204	192	250	288	186	314	270	323	337	230	314	253	256	246	307	321	302	280	304	263	294	282	175	212	226	157	209	196	209	193	142	228	194	216	336	337	300	307	247	277	258	225	314	311	281	260	70	339	148	342	356	420	202	291	142	232	265	200	165	363	308	329	148	186	330	364	296	441	234	148	332	338	243	90	148	256	337	449	409	154	397	298	69	358	58	156	373	244	276	377	181	195	317	312	371	567	98	178	339	311	299	481	112	172	335	297	317	508	44	181	273	316	420	483	204	186	385	281	305	424	279	145	292	301	325	521	253	164	309	279	321	409	76	168	278	275	316	142	147	323	262	276	440	208	171	297	255	298	199	528	181	352	352	377	517	47	192	307	280	395	480	306	320	307	253	311	264	372	480	322	373	315	371	296	340	419	330	280	394	338	375	294	304	289	322	454	278	373	405	586	389	326	41	126	153	45	509	345	378	385	176	268	263	249	310	401	394	259	228	81	205	214	387	239	320	417	340	371	343	415	306	323	283	394	377	440	241	162	174	130	158	137	135	194	225	198	116	317	335	320	307	318	295	296	283	308	426	591	763	312	335	394	467	373	372	227	196	153	199	117	131	383	420	205	146	124	299	148	140	152	249	313	329	291	202	116	244	166	249	228	381	400	397	448	398	355	239	246	260	202	263	166	162	187	171	230	173	184	393	375	325	324	349	357	353	393	306	485	117	14	1194	599	1078	258	359	500	422	415	382	339	83	559	245	264	601	312	272	283	367	324	290	418	194	373	573	217	221	249	165	198	329	333	162	221	251	175	299	319	204	134	2589	2178	0	0	178	186	265	87	222	234	435	214	166	390	265	190	295	157	463	277	273	187	185	374	200	317	209	162	56	218	284	192	276	216	222	74	82	274	355	125	137	55	155	309	62	214	219	80	52	16	194	73	250	156	159	78	123	169	171	156	182	295	239	68	64	75	217	188	164	308	247	121	127	81	115	147	155	105	83	150	135	79	89	103	139	92	85	131	157	74	90	140	167	71	134	113	142	104	87	121	148	84	89	186	130	124	85	175	164	101	110	162	160	383	173	426	555	664	246	65	123	91	113	128	132	170	172	147	148	171	198	243	115	136	197	239	127	256	213	138	296	149	121	229	212	236	27	7	36	280	268	182	190	104	336	223	199	170	144	174	209	219	167	161	156	97	266	181	252	313	246	232	229	254	490	426	464	349	346	664	310	426	301	300	376	419	394
RP5-1142A6.9	244	251	274	279	244	243	276	302	229	298	222	295	204	595	742	201	163	219	276	272	299	395	406	311	312	247	221	247	387	81	240	267	141	1048	1211	1299	958	533	507	662	914	1164	1358	1103	1414	839	839	783	882	659	520	613	685	798	707	716	579	797	472	1616	2510	2280	1155	1040	1221	1444	2027	1636	686	671	765	695	699	993	876	934	1022	991	961	907	883	907	1498	1372	1415	1376	1356	1297	395	573	950	1210	1009	661	705	665	653	750	558	571	768	785	805	786	512	401	907	917	558	571	702	679	492	293	431	425	414	457	802	631	555	656	780	817	320	346	4687	5714	1132	1106	658	746	587	912	1178	1313	1497	1536	549	661	614	248	726	166	1054	920	663	721	712	398	450	398	506	478	483	422	432	411	718	657	679	714	778	756	556	550	590	510	484	496	885	1725	839	1218	1302	1267	1270	1288	1147	1293	1161	808	1135	764	1158	1168	893	896	934	964	944	871	1030	1061	1054	563	473	552	878	883	917	654	845	771	752	706	702	646	726	799	2084	912	843	185	215	810	797	899	775	810	782	921	878	1503	1266	1498	1784	1297	1509	410	654	1252	989	884	1528	1478	1804	689	795	1534	1503	964	1952	2338	1364	1045	2888	778	734	630	1235	937	686	973	784	1222	644	477	1073	1360	651	650	1082	1471	780	631	924	672	517	684	620	700	661	624	729	757	865	780	702	752	734	727	729	706	672	681	693	669	692	596	577	521	522	514	571	769	652	514	525	604	612	419	475	529	564	530	584	586	594	587	567	549	558	605	541	560	466	521	592	477	544	609	466	382	365	780	347	394	434	321	255	630	557	575	496	557	390	353	493	543	894	811	887	903	1620	1511	2023	1582	749	840	755	801	957	870	937	1089	657	845	680	672	695	671	637	604	734	717	685	731	800	742	839	849	1392	1300	1391	1334	703	810	757	746	625	567	282	375	460	395	476	458	592	551	568	590	539	545	551	600	326	593	570	686	531	278	483	491	611	550	470	499	676	570	435	538	417	688	502	465	542	543	126	609	318	250	428	84	516	699	837	717	618	563	348	434	118	702	159	573	329	639	475	484	518	162	487	752	574	484	209	787	511	817	535	568	408	523	496	474	316	449	334	578	539	626	501	645	629	547	448	556	523	325	1178	475	446	560	449	503	273	713	660	840	643	461	14	504	451	476	529	131	539	559	339	308	530	293	487	402	474	288	232	1540	573	348	514	378	492	183	508	418	537	473	432	512	659	646	761	555	616	530	536	663	596	689	539	605	557	587	732	693	484	615	406	571	629	491	849	808	1000	599	561	536	858	620	87	563	480	338	425	700	571	841	382	559	333	975	1001	583	656	629	411	677	668	544	244	254	645	571	657	667	636	658	569	556	601	627	734	594	1027	501	294	588	432	240	618	430	341	771	339	694	693	672	733	764	663	544	444	492	372	108	104	893	962	605	628	502	565	1329	1402	1256	1012	507	453	771	798	481	878	447	1173	1227	719	636	217	345	176	250	140	405	356	861	491	995	453	415	432	428	435	392	351	287	331	173	193	178	617	635	663	602	753	612	423	471	329	806	415	659	510	410	855	162	351	1192	943	541	570	234	191	258	256	207	192	244	294	403	1394	776	507	500	587	527	674	863	767	696	416	1541	1068	586	559	455	434	794	541	664	734	686	938	543	738	700	628	559	801	3557	0	0	832	971	2064	766	853	719	749	550	380	853	652	625	798	474	510	814	473	640	598	461	378	590	352	258	222	484	426	133	411	323	508	157	155	312	644	129	363	86	82	228	352	525	220	277	131	144	227	416	591	431	437	235	337	580	498	372	317	549	380	549	380	285	737	281	321	506	298	444	412	328	421	644	467	391	382	612	561	591	539	351	263	470	400	403	325	322	291	473	368	436	432	385	292	391	327	554	494	293	287	475	469	427	378	643	526	489	455	179	150	726	188	701	794	1111	215	303	209	183	515	266	390	383	409	210	200	384	189	325	40	200	335	101	77	268	180	488	150	398	202	281	149	298	128	133	224	288	302	325	303	246	434	432	391	349	274	258	287	404	264	263	144	127	458	231	1184	1074	1173	1129	1221	1297	1131	1001	1169	472	669	503	337	598	453	1421	1390	1510	1478
RP5-1142A6.2	112	133	107	119	117	110	119	134	114	31	23	35	27	89	19	10	11	73	76	79	54	282	273	213	111	91	61	85	74	49	44	52	56	168	452	501	350	15	18	89	431	398	255	264	572	224	316	143	211	380	6	27	88	93	53	74	78	112	2	1361	1538	1797	665	695	710	1105	1298	1545	530	642	420	351	329	545	311	483	536	485	528	402	449	413	508	500	563	580	577	645	144	256	153	667	625	113	315	319	71	398	176	130	202	229	209	227	179	59	412	470	176	130	245	259	97	139	142	144	132	136	172	179	129	208	165	152	178	190	89	137	217	333	58	99	55	97	226	241	717	806	96	100	528	136	199	48	354	377	243	254	244	174	166	151	148	139	139	116	118	116	432	471	424	342	374	367	146	153	169	168	156	174	56	883	435	638	650	647	649	622	570	629	581	389	495	420	475	468	403	354	397	391	410	371	429	392	438	257	227	228	236	326	317	680	785	886	806	624	753	781	583	930	1663	828	769	166	155	546	544	489	603	461	597	536	718	1143	881	1200	1311	819	1199	462	409	1034	907	854	1584	1201	1375	573	740	1209	1236	591	1810	1042	848	592	908	368	444	362	274	487	470	308	217	551	361	185	364	423	223	201	378	382	245	40	40	55	241	207	217	278	242	250	273	304	394	344	280	301	254	253	262	243	242	299	203	237	293	241	207	175	250	176	223	454	322	216	226	292	226	170	171	194	176	161	197	250	226	266	224	184	178	157	148	158	139	166	143	181	152	146	138	198	205	441	216	205	234	184	148	414	329	338	341	349	217	221	250	297	343	322	340	310	864	754	966	835	376	402	404	464	279	373	126	621	242	303	256	284	252	274	274	240	330	301	283	293	243	274	285	230	650	590	612	572	321	372	326	349	110	228	136	248	136	153	162	142	235	230	211	237	209	232	225	208	161	228	295	312	217	145	252	205	330	199	167	160	291	215	207	177	64	323	239	196	182	247	165	283	123	71	165	117	352	279	372	344	233	399	157	229	76	366	14	356	120	325	244	197	313	20	195	370	229	227	213	384	206	350	180	250	136	307	223	267	172	160	96	322	222	344	258	322	280	323	211	278	246	136	588	347	235	303	237	229	66	419	333	376	316	202	12	321	184	260	261	52	254	221	200	179	202	198	233	158	237	149	60	478	315	155	222	162	177	94	337	138	219	175	144	165	214	160	245	214	259	249	227	254	239	113	166	118	235	181	225	224	218	217	129	8	306	265	123	8	85	295	321	167	515	400	516	159	218	50	420	281	368	369	645	15	153	195	351	300	399	345	14	142	230	14	107	147	366	363	389	351	388	334	372	301	342	298	418	360	571	252	166	523	312	135	490	308	228	510	196	282	316	294	331	311	279	239	198	221	167	56	51	878	675	114	265	171	313	415	687	583	639	446	133	240	300	196	184	200	265	267	179	125	82	158	86	129	47	127	137	319	214	414	191	210	211	223	232	208	134	148	173	79	44	88	174	217	111	174	133	173	108	115	71	210	110	212	153	132	268	197	204	102	123	132	1579	115	129	72	121	120	100	132	255	413	143	232	193	192	204	173	200	294	320	344	54	314	707	186	213	117	188	344	172	343	567	563	835	347	576	576	278	235	874	18294	0	0	279	159	851	164	216	152	166	263	161	180	218	269	173	167	178	258	273	193	121	215	166	259	23	24	11	127	108	15	112	83	211	5	4	29	190	3	58	3	14	26	98	260	101	138	30	44	120	245	209	235	131	79	104	184	198	218	196	715	240	211	112	60	566	113	198	485	230	212	219	96	133	309	244	147	172	263	242	208	187	175	125	140	142	189	150	92	105	230	228	158	174	151	121	125	101	252	269	146	102	273	242	175	146	221	237	168	173	45	124	315	59	647	420	1367	194	114	91	72	323	193	194	82	78	90	126	59	142	297	100	316	421	206	129	417	125	251	110	139	106	186	111	162	13	14	101	107	85	51	53	63	156	90	74	117	98	90	154	62	161	141	86	52	580	252	589	629	620	611	618	751	683	603	657	156	262	78	260	243	201	455	520	920	886
PIEZO1	1974	2019	1994	2059	1895	1849	2014	2247	1780	811	765	775	680	1949	1754	686	543	1308	1377	1506	1403	3282	3286	2421	2211	1893	1162	1467	2061	1172	1154	1441	989	6458	8907	9741	7232	2376	2029	2480	7268	7790	8935	6569	9741	5821	6762	5060	5827	6353	2035	2481	2902	3579	2819	3184	2900	4262	1301	18413	24401	26186	10278	11204	11249	15305	19609	20370	7327	7780	6272	5920	5649	8461	6219	7866	8766	7992	8207	7267	7505	7270	10320	10613	10752	10700	10914	11021	2631	4479	5658	8919	7267	3736	6061	5748	3602	6603	4107	3939	4598	4684	4834	4846	3798	2645	7545	8509	4107	3939	5413	5185	2683	1854	2515	2364	2423	2709	3847	3747	3177	4456	4205	4085	2680	2795	12383	14113	6238	6776	2811	4626	2648	4381	7303	7768	12702	13159	3179	3545	4860	2850	4125	986	6270	5938	5524	5683	5513	3609	3879	3618	3374	3303	3327	2692	2678	2654	6046	5794	5775	6002	6300	6298	3494	3537	3876	3319	3309	3323	4289	12938	7653	11088	11638	10981	11229	11303	10025	10768	10363	7029	9748	7282	9834	9693	7850	7811	8173	8110	7942	7453	8338	8667	8730	4603	4277	4543	6346	7349	7060	5854	7312	7929	7091	6478	7251	6791	6646	8750	21999	8475	8451	2671	2425	6947	6467	6852	6789	6221	6912	7551	7620	13885	10997	14346	15973	10463	13597	4400	4998	12750	9471	8938	17016	13044	16329	7834	8045	13670	13189	8329	20572	18273	12560	9761	16888	5738	5158	4214	8105	7036	6004	7002	5221	9406	5521	3421	7980	9737	4739	4406	7920	9779	5150	2405	3192	1900	4021	4653	4461	4921	4692	4490	5088	5547	6805	6142	5447	5351	5267	4931	5376	4887	5202	5221	4748	4763	4613	4625	3995	3825	3985	3525	3701	7123	5361	4021	4224	4264	4390	3015	3462	3662	3760	3548	3999	4426	4158	4362	3920	3578	3748	3507	3569	3426	3212	3400	3668	3346	3668	3589	3277	3113	2847	7028	2788	2908	3214	2326	1836	5042	4567	4799	4460	4641	3535	3063	3937	4119	6240	5791	6052	6015	12125	11066	14713	11705	5688	6430	6000	6335	6784	4354	4751	7897	4478	5405	4629	5591	4795	5178	5388	4880	5379	5314	4945	5132	5332	5179	5455	5243	10222	9375	9740	9273	5369	6187	5621	5629	2759	2783	2978	3019	2919	2832	3081	2847	4957	4565	4528	4619	3805	3971	3943	4030	2552	4446	5198	5614	4079	2293	4642	3859	5336	4310	3683	3637	5326	4469	3592	3776	3186	5499	4135	3521	3860	5077	2224	4981	2375	1733	3225	876	5487	5575	6902	5904	4744	5543	2749	3765	655	6151	788	5293	2411	5182	4315	3526	4954	1957	3856	6320	4629	4153	2058	6747	3706	6484	4043	4817	2468	4551	3792	3976	2716	3339	1686	4667	4386	5277	4023	5366	4265	4833	3537	4525	4221	2410	8866	4664	3647	4651	3979	4151	1935	6331	5480	6538	5141	3645	817	4576	3233	4297	4336	1004	4781	3896	3004	2321	4105	2214	4020	3194	3772	2319	1393	13901	5246	2872	4049	2901	3409	1859	4679	3327	4206	3685	3006	3407	4291	3878	4983	3930	4748	4522	3991	4783	4442	3617	3748	3365	4208	4052	4841	4928	3922	4416	3170	2842	2908	2989	4548	4123	3973	2913	4940	3730	3947	3970	4001	2801	3680	3409	4041	3631	4464	4751	1872	1820	2181	4395	3995	4132	3761	3260	2357	2982	3790	2586	2090	2478	6306	5278	6049	5937	6064	5843	6003	5272	6683	5625	6755	5727	7764	3523	2294	5716	3576	1827	5208	3471	2558	6625	2612	4992	5085	4830	5567	5494	4744	3990	3198	3583	3031	1151	1020	7601	7025	2897	3094	3347	4407	8003	9555	7184	6862	3130	2649	4842	5254	3662	5107	3352	6867	6952	4324	3568	1480	2669	1445	2139	946	3071	2854	6639	3901	8037	3635	3571	3652	3597	3711	3486	2744	2784	2757	1436	1190	1408	3916	4244	3897	4251	4348	3913	2534	2853	2159	4704	2600	4016	3104	2715	5591	1290	4692	2877	6347	7554	3591	1515	1411	1535	1693	1627	1250	1455	3991	3763	4586	3873	3603	3408	3895	3623	4336	5727	5277	4799	2273	7742	7344	4002	4191	3153	3224	5811	3821	5130	5687	5392	8132	4260	5791	5514	4486	4263	7236	46144	0	0	6045	5114	18043	9255	5437	3492	4863	4814	3811	4598	3899	4847	3736	4024	4454	4612	4750	3787	4195	3873	2185	4971	2497	1791	1371	3450	2979	2164	3081	2374	3742	1609	1176	2410	4846	1412	2446	996	1503	1876	2985	4467	1791	2137	904	1079	1835	3200	4665	3551	3373	1820	2699	4176	3815	2907	2486	4449	2813	3900	2750	2068	6292	2072	2626	4046	2417	2806	2898	2674	2983	3695	3473	3117	3253	3544	3614	4111	4155	2269	2304	2819	2817	2640	2626	2027	2059	2936	2771	2882	3219	2280	2210	2436	2339	3948	4013	2287	2197	3905	3822	3232	3281	4470	4502	3655	3903	1335	2301	6282	1458	8273	7138	12913	3093	2397	1717	1391	4817	2672	3098	2461	2596	1815	1861	2243	1497	4423	1343	3115	3840	1670	1046	3161	1767	4196	1525	3299	1731	2645	1450	2661	1067	891	931	2251	3471	2102	2146	1873	3727	2818	2631	2799	1985	2259	2248	2643	2481	2377	1208	1102	8995	5022	10146	9558	9408	9802	9979	10916	9318	8993	9614	3626	3741	3391	3639	4360	4202	10378	10893	13459	13837
CDT1	140	130	128	120	102	128	127	107	84	6	37	21	115	56	55	229	53	117	83	31	27	51	42	121	62	60	85	50	281	163	149	107	139	312	448	269	214	93	70	134	247	274	251	43	144	219	339	125	151	322	241	35	6	76	92	144	134	169	37	134	112	138	158	145	83	100	96	104	258	224	334	337	342	326	280	291	330	297	294	130	172	140	126	157	127	180	182	188	76	30	105	83	116	154	197	180	136	282	316	319	191	293	286	293	257	215	215	197	316	319	228	191	37	37	68	60	56	53	123	163	463	457	199	169	93	106	92	84	96	83	74	10	74	170	213	221	1193	1053	27	20	126	41	43	125	110	98	450	464	442	232	263	276	130	111	99	59	68	47	105	117	120	62	82	76	30	20	35	14	10	13	599	223	119	13	13	23	16	20	8	14	11	52	25	41	26	27	11	11	5	15	17	13	13	15	27	31	23	32	21	19	31	65	148	75	72	134	77	80	98	100	122	110	65	336	681	20	27	21	32	22	32	41	46	73	80	147	119	50	129	279	289	163	152	107	124	76	140	42	55	50	30	80	45	49	5	18	64	22	29	116	10	28	67	19	8	129	32	38	23	28	17	11	14	24	15	9	11	18	46	173	119	287	237	294	301	204	182	136	131	229	259	157	234	237	241	222	172	148	125	118	134	220	227	118	361	415	206	177	214	158	155	167	139	85	161	123	319	241	213	255	99	194	93	134	71	66	110	108	139	93	51	98	38	51	103	227	26	25	114	124	269	75	78	90	99	63	147	91	90	89	38	69	84	118	25	35	22	29	20	25	15	37	110	133	44	116	191	124	177	109	156	166	126	103	118	152	147	126	78	83	207	130	49	44	28	36	15	15	15	17	42	38	34	8	180	223	173	167	85	74	117	55	46	28	132	58	105	32	27	120	70	112	207	89	29	133	174	232	15	149	150	115	23	18	179	137	153	116	5	26	90	158	224	20	30	80	173	227	86	61	50	331	13	241	5	94	95	147	326	39	36	32	106	174	116	184	35	17	69	109	130	405	128	17	53	110	76	182	12	21	70	96	144	139	18	32	48	165	108	121	50	14	74	209	78	128	35	18	42	75	104	116	94	24	79	200	245	45	12	55	157	178	125	22	50	83	121	134	42	118	30	85	140	121	287	152	32	94	121	97	57	100	192	109	77	154	95	249	144	188	153	133	117	158	174	91	92	108	173	84	190	134	99	236	176	93	45	150	59	152	28	143	74	75	20	77	156	194	140	75	223	151	108	3	86	140	140	209	77	80	87	33	122	284	103	99	81	71	50	91	59	70	58	42	95	110	111	178	237	162	287	555	167	255	360	150	321	134	126	155	197	179	196	239	256	233	158	265	201	88	159	287	195	325	292	130	150	129	136	416	184	93	103	205	163	159	77	63	156	212	92	97	137	146	56	33	37	67	90	88	38	40	41	35	36	34	175	188	211	227	241	97	253	174	416	167	199	342	275	90	61	87	254	94	123	114	80	206	120	247	36	115	101	260	285	353	239	226	176	275	278	134	45	32	129	71	25	48	41	61	29	80	131	247	281	197	201	173	338	44	73	104	139	147	51	293	91	72	186	132	329	652	0	0	171	103	38	52	24	154	151	84	141	80	54	117	87	109	20	50	70	71	106	46	199	92	52	79	151	98	47	43	31	117	85	156	132	65	67	99	92	163	73	54	47	105	12	62	98	56	82	163	9	108	72	194	98	88	65	70	65	42	60	81	172	123	196	30	35	48	61	64	56	27	16	33	40	25	35	26	32	10	20	27	19	17	29	42	32	10	28	20	33	16	41	28	24	20	27	33	30	13	30	11	45	60	53	28	30	26	47	23	102	29	39	72	27	135	49	91	56	32	39	42	52	40	51	51	37	37	22	146	92	63	77	25	48	38	57	18	33	18	51	28	43	17	24	32	36	68	58	24	11	5	45	48	41	33	33	19	56	52	22	27	75	57	44	39	146	139	148	126	116	128	106	104	118	126	216	39	136	227	90	132	151	143	99
APRT	366	334	363	412	348	373	354	358	381	494	477	359	420	504	610	190	275	251	243	219	192	247	260	192	408	367	845	674	695	343	837	1387	1762	1042	1626	1666	1360	444	479	286	1431	972	1111	965	1372	1107	1642	1098	1036	1236	166	337	342	933	523	425	792	1188	305	2587	2907	3321	2144	2204	1991	2675	2779	3479	1955	2122	1411	1418	1377	1489	1232	1354	1350	1369	1316	1290	1363	1281	1325	1376	1404	1421	1407	1430	689	814	712	1747	1381	1461	1369	1316	1057	1525	1691	1598	1415	1253	1258	1223	1242	1193	1357	1519	1691	1598	1881	1686	1195	1542	711	878	837	823	647	564	501	534	607	500	1543	1129	626	697	541	511	459	3668	665	470	603	566	1096	1101	1131	1185	629	460	599	604	812	896	1266	1305	1331	1350	1324	1372	655	655	675	879	901	929	868	713	803	830	852	924	552	558	567	677	671	705	541	929	1446	1726	1733	1660	1664	1807	1569	1735	1651	2417	2534	2534	2402	2579	1495	1519	1523	1472	1396	1483	1534	1643	1627	1693	1680	1636	1838	2048	1822	5108	4370	6394	6368	4618	6927	6076	4680	6403	6162	5061	6288	2841	3088	3830	3775	4110	4018	3948	3529	4560	4109	5900	6116	3857	5829	6117	3939	2739	2889	2238	2777	3192	2509	3003	2856	2843	2592	2666	2977	3120	3334	3458	4554	4422	3056	1954	1405	2117	1439	2914	2167	1559	1601	2062	2145	1697	1945	1874	1787	1809	2045	1818	1729	899	1045	612	1973	1548	1485	1315	1447	1501	1381	1335	1205	1375	1478	1437	1598	1259	1420	1359	1513	1497	1319	1499	1478	1523	1485	1576	1677	1738	1628	1340	1368	1484	1639	1474	1758	1693	1701	1651	1508	1430	1402	1319	1427	1440	1415	1471	1771	1429	1668	1638	1693	1667	1501	1576	1628	1452	1628	1819	2240	1987	2624	3017	1887	2044	1881	2125	2181	2034	2059	2117	1937	2114	1930	2158	2142	2201	2207	1999	951	941	953	1015	1419	1551	1468	1458	1055	1233	1383	1318	1568	1807	1768	1420	1626	1429	1363	1482	2160	2259	2246	2306	2226	2024	1951	2113	969	995	998	955	1570	1586	1527	1623	842	633	973	1130	1856	1706	1690	1863	1667	1520	1512	1513	2226	2293	2186	2076	1435	2332	1176	2166	1969	1266	2222	2261	1301	2415	2061	1323	1256	2282	2232	1911	1273	1263	1814	1794	2073	1671	821	1141	2112	2122	2230	883	1281	1790	1987	1547	1305	1269	2200	2333	133	3285	378	1173	1915	1823	1472	1365	1249	823	2210	2321	2006	1418	905	1165	2082	2485	2095	1558	1475	1294	2140	2168	1925	1596	452	1176	2196	2403	1981	1857	771	1233	2184	2165	1826	1353	3568	1347	2165	2093	1870	1429	1501	1415	2642	2630	1998	1746	793	1335	2248	2427	2330	336	1594	2037	2229	2058	1579	1259	1474	2257	2505	1859	1190	4127	1499	2322	2696	2074	1616	878	1532	2348	2237	2075	1598	1437	1388	1217	1360	1242	1562	1695	1749	1373	1472	1242	1596	1340	1327	1559	1590	1555	1736	1533	2620	2159	2348	2708	1581	1932	1625	1680	1584	1961	2092	1510	355	265	276	213	1491	2054	1849	2015	1938	2297	2446	2262	2307	2217	2058	2345	1043	1149	826	936	3532	2663	1237	1283	1276	1294	1236	1682	1150	1232	1264	1441	1306	1502	1853	1863	1740	1427	1384	982	1179	1240	1114	1371	1057	1657	1614	1575	1623	1614	1509	1473	1415	1392	2203	3000	2928	1310	1503	1038	1230	926	1310	1477	1706	1117	1361	913	737	794	673	688	969	813	985	840	904	909	2001	2444	1874	2478	2258	1833	2887	2131	1920	2439	1813	1833	1832	2377	2281	2279	1395	1557	1572	2029	1831	1413	1634	2128	1347	1620	1963	1763	2065	2239	2365	2099	2077	2058	1981	2222	1732	569	1728	2154	2940	2127	1258	1965	1928	2343	1990	2396	2328	2720	1485	1010	1569	1217	1844	2082	1547	1835	1973	1848	1759	2147	1044	3288	3685	1590	1602	1316	1113	1430	1670	1494	1406	1794	1830	1489	1769	1763	1379	1074	5781	8036	0	0	1552	1829	2222	455	1690	1184	1893	1732	1673	1840	2006	1958	2124	1247	1435	1600	1216	1527	1211	1421	1065	1834	965	824	686	1100	1326	782	1005	914	1211	659	664	1070	929	697	959	405	860	1256	1097	1421	1330	1097	822	639	1138	1145	1472	1228	1276	822	888	1295	1293	1255	1379	1475	1288	824	753	847	1361	1183	1429	1559	1333	935	1128	635	953	932	1179	953	1047	1048	1181	833	999	931	1067	731	938	1047	1193	725	980	774	1019	802	1063	906	1163	882	1167	883	1037	925	1039	1229	1271	918	1068	1310	1296	1037	1177	658	2315	1040	891	2529	1033	3541	2789	655	610	643	1159	986	838	558	589	1212	1204	544	1219	662	682	965	1022	1341	1072	1405	1503	948	1446	973	1009	1363	959	1221	3383	3421	877	805	1082	1106	1274	1846	972	938	994	681	863	958	737	978	1232	1241	1260	912	298	316	1081	1153	1044	1078	1033	1206	1592	1604	1700	1104	899	1007	1111	1112	983	1014	1045	1272	1125
GALNS	443	366	388	401	374	364	424	347	389	226	280	247	231	323	277	182	226	670	737	681	747	562	571	643	290	321	152	273	302	287	422	439	261	513	481	494	681	427	410	465	625	629	453	595	833	469	626	500	603	604	256	625	474	523	374	815	405	395	411	1466	1710	1660	962	1083	979	1374	1799	1927	875	752	773	764	760	777	718	759	738	725	695	808	763	854	738	765	717	787	756	763	539	607	454	628	689	574	547	529	617	867	681	666	394	533	525	527	464	447	589	769	681	666	765	762	578	437	460	605	252	263	484	483	253	251	650	686	1329	703	471	1180	470	536	332	1148	243	339	553	530	874	877	669	678	429	1346	1485	171	860	842	1023	1092	1119	819	869	789	700	719	729	735	737	734	1735	1537	1543	1509	1466	1512	1090	1010	1052	1501	1455	1488	496	1018	1006	615	643	660	694	652	660	646	678	858	835	878	813	806	679	689	710	664	677	682	658	691	717	837	816	800	721	752	712	570	548	593	544	447	585	642	483	594	835	508	510	786	1178	954	824	1139	852	848	840	860	764	770	745	752	855	803	809	930	1047	825	852	815	589	656	681	509	647	600	714	787	1513	1817	1695	1691	1988	826	523	684	836	368	468	631	690	590	483	470	511	515	550	595	486	593	576	469	372	336	507	743	639	605	624	637	705	747	730	574	657	651	681	619	662	621	574	635	577	632	697	673	701	753	894	862	980	826	697	768	784	839	798	777	651	776	695	600	699	704	668	694	728	616	760	610	675	665	629	664	637	597	687	664	778	835	754	559	648	707	717	908	1004	653	612	663	738	718	600	723	653	623	877	873	854	722	1094	1134	1160	1220	1729	1873	1945	1775	1366	1419	1473	1393	831	857	872	810	772	857	779	836	1060	1017	1066	959	717	686	707	627	1291	1290	1183	1156	1739	1657	1721	1788	1668	1586	1790	1548	755	702	823	792	757	789	810	786	963	909	945	898	1739	848	1555	703	818	700	2060	706	1441	781	707	1034	1407	746	633	748	2319	1755	651	826	853	720	2143	1519	771	778	706	2685	1844	530	808	767	803	1748	891	697	2588	872	3562	1769	791	750	832	740	1656	1782	838	798	837	727	1239	1726	837	725	738	737	1405	1786	758	801	970	732	1534	1268	755	929	812	676	1853	1669	1020	909	856	745	1621	1438	712	794	771	601	1862	1521	820	806	755	779	1808	1414	884	772	864	2231	1626	761	745	859	684	1824	1423	983	946	878	1215	597	1336	751	816	821	606	1856	1618	799	756	871	836	749	463	653	663	618	559	639	520	478	623	523	629	553	551	583	728	638	637	634	634	508	701	737	660	398	1058	645	624	696	830	761	867	684	1210	373	797	512	731	749	384	775	501	787	545	794	791	742	793	759	652	924	1035	459	599	535	659	549	579	501	670	554	505	552	627	488	836	1098	1161	671	980	769	672	821	754	911	1003	597	563	585	506	520	488	526	508	530	536	113	136	395	501	651	505	623	763	670	534	505	543	630	460	649	636	462	557	464	646	628	620	646	573	699	800	730	588	737	927	700	781	828	430	479	476	268	325	284	265	248	278	312	264	345	530	538	478	493	611	499	587	571	575	694	526	465	582	769	741	829	337	404	456	776	1101	1245	965	1155	1109	1178	1127	961	587	510	866	470	450	748	561	610	837	736	924	636	373	1012	1720	516	475	463	467	801	618	566	744	848	949	544	883	623	718	573	835	1686	0	0	522	492	765	688	634	486	703	722	573	903	515	833	677	662	939	958	596	623	431	732	602	581	1669	1893	2279	1343	1482	1429	2042	1730	1606	1239	1479	1195	1793	1408	1392	1195	1661	1395	1570	3453	1763	1456	1319	1319	1272	1101	5966	1855	1896	1136	893	2124	2517	1191	1538	3160	1705	1360	1170	1121	2041	1582	1447	3009	1754	1947	1965	1110	1287	1940	2047	919	991	2077	2195	1269	1447	1973	2036	1531	1660	2206	2462	1224	1369	3178	3347	1676	1946	2206	2138	1299	1334	2991	3088	1119	1149	2436	2514	1342	1401	2970	3181	1505	1686	820	2168	743	662	3564	845	6332	3231	1584	1812	1173	1237	1402	1079	2766	3045	2643	2434	2410	2316	1743	2117	3917	1397	1406	976	2255	2318	2305	1889	2017	1450	3081	1340	2100	1528	2684	5311	1183	2190	1435	1124	1128	1636	1920	2033	905	1544	1522	1219	1860	1402	1213	1595	1976	2709	1498	1394	1485	1465	1640	1500	1563	1404	1443	1445	695	689	703	778	1140	731	2027	1945	1983	1841
TRAPPC2L	463	426	449	434	468	463	439	461	581	239	352	302	327	437	392	190	254	344	342	371	358	419	414	461	314	308	628	711	587	272	461	423	593	459	564	509	634	421	425	508	383	405	390	332	450	888	744	736	793	713	249	299	454	618	495	437	531	542	496	984	918	1098	952	908	826	851	865	928	669	697	665	726	644	641	629	622	633	613	623	665	619	642	714	639	652	664	651	715	1112	1142	608	1009	918	546	605	626	758	657	689	646	744	555	533	571	466	516	588	580	689	646	801	836	508	576	544	588	591	620	1079	830	439	436	924	1072	553	591	1392	1571	805	798	611	384	420	405	736	582	473	555	881	961	1023	802	930	469	831	824	775	726	683	842	841	749	475	489	472	387	429	399	343	359	286	364	379	379	342	343	340	413	392	408	532	480	976	840	829	801	763	799	855	857	818	863	928	867	939	880	674	713	736	727	675	722	885	837	819	841	877	793	805	896	837	1345	1150	1142	1208	1135	1186	1375	1200	1327	1306	1158	1150	1563	1571	1007	1181	1223	1178	1139	1132	1261	1243	943	1071	1200	920	988	1080	1628	1660	855	967	983	909	1149	952	1345	1343	1162	1310	951	1121	1268	1490	1770	1384	752	717	630	797	690	595	799	723	611	583	633	764	698	691	713	688	622	775	749	974	750	780	578	565	556	537	573	527	555	526	607	654	528	477	478	494	506	504	412	487	502	512	489	624	610	552	654	629	634	619	590	623	647	564	445	438	477	488	442	526	596	565	507	529	518	558	440	657	562	574	575	582	593	524	610	510	452	450	571	640	779	325	394	411	501	437	402	400	468	294	477	421	438	624	637	660	608	408	354	367	369	445	458	472	428	855	892	921	886	587	593	565	428	573	386	389	436	566	513	557	562	579	523	529	562	329	333	357	360	348	370	445	461	545	668	889	454	583	469	539	566	424	422	420	443	587	520	570	584	498	661	332	615	608	713	582	619	357	686	596	267	295	511	440	538	773	367	615	712	717	714	557	357	599	676	712	567	420	405	607	634	816	523	818	589	568	462	554	507	838	618	692	979	433	735	518	615	624	808	593	340	579	652	659	640	680	361	610	679	672	721	592	402	723	736	687	827	798	398	682	657	663	734	959	389	666	698	695	663	823	451	664	782	711	857	574	433	706	789	763	674	503	684	744	767	845	632	400	612	755	792	502	629	386	712	763	761	572	548	319	505	686	725	921	581	524	493	488	480	436	476	651	500	581	526	611	522	487	604	517	449	524	554	578	838	607	922	706	590	698	835	658	686	517	665	448	448	427	362	629	606	778	769	750	437	573	828	632	497	596	628	590	683	778	548	566	469	735	709	686	687	692	793	701	688	718	749	781	803	486	479	442	430	398	379	331	387	416	416	354	401	411	394	358	357	360	389	390	380	587	627	749	270	322	280	386	389	404	510	454	445	417	248	456	389	376	371	534	473	478	437	534	498	788	642	575	540	569	552	499	612	552	511	446	487	454	640	614	650	389	384	377	492	499	417	517	592	530	554	567	517	629	532	637	980	503	833	822	868	489	1120	113	5319	649	250	98	414	528	659	428	466	522	442	591	670	640	394	697	454	510	533	472	514	378	661	849	586	568	574	595	606	283	523	628	516	465	516	591	326	598	581	457	343	437	195	0	0	474	1082	1368	719	535	594	573	834	476	608	402	644	536	487	531	420	689	704	624	619	436	495	621	570	624	466	622	775	513	500	538	570	628	619	571	739	570	829	783	652	329	964	630	585	232	197	590	695	1673	665	714	243	286	760	699	695	829	1244	796	333	238	290	704	755	753	1151	742	833	950	331	303	1032	1080	546	608	931	1054	535	535	913	1130	364	473	1000	1097	393	457	936	1153	528	604	1062	1403	627	758	746	834	464	589	620	650	269	356	802	845	334	405	308	992	544	374	1172	572	1403	949	316	289	389	491	475	543	647	678	1230	1085	603	1260	415	765	1174	326	883	883	1001	707	319	868	276	576	770	670	697	728	911	1090	548	942	651	508	741	602	857	805	425	499	507	689	829	780	742	559	481	394	260	533	526	532	495	571	500	614	647	617	1090	1028	1251	723	1109	938	865	1037	726	675
CBFA2T3	99	85	80	75	66	71	85	57	33	68	39	8	23	27	2	23	15	165	266	162	216	80	73	77	177	212	78	107	6	96	29	2	34	1	1	1	1	1	1	1	1	1	1	1	1	0	0	0	0	0	1	1	1	0	1	1	1	10	1	33	18	12	163	323	129	8	1	1	0	0	1	1	1	1	3	1	1	2	1	1	2	2	1	1	1	10	6	10	0	2	160	0	0	468	5	16	78	6	3	2	60	151	152	155	269	229	9	1	3	2	0	1	30	33	0	0	0	0	0	0	1	0	1	0	41	29	0	3	1	5	0	61	0	0	28	8	4	6	136	140	1	0	0	0	0	0	78	77	78	42	43	45	54	54	53	35	36	36	653	684	624	438	455	465	358	354	372	347	352	360	577	0	44	12	18	3	5	8	8	6	4	0	2	1	0	1	5	7	4	2	1	1	8	6	8	1	0	3	0	4	1	7	2	2	4	1	2	2	2	2	2	2	2	0	0	0	0	0	0	0	0	0	0	2	2	0	2	2	2	1	1	0	2	8	3	6	3	4	6	0	5	3	0	7	0	0	6	16	62	242	33	55	126	57	175	240	190	110	143	119	40	23	68	202	8	332	133	324	110	158	188	189	193	138	163	160	145	174	173	161	191	170	181	178	180	157	146	155	158	166	110	133	112	116	105	99	63	109	120	110	115	107	125	107	122	112	120	123	103	95	114	94	211	189	192	206	186	230	193	189	198	202	191	76	121	152	322	134	15	32	35	40	34	29	37	17	205	24	218	248	160	161	142	119	1198	1284	1218	1184	784	1019	824	789	162	159	196	168	566	193	282	132	510	157	106	177	8	6	14	15	145	135	135	134	1296	1256	1405	1475	946	1017	1043	1057	242	272	236	240	581	445	350	396	94	120	133	150	11	10	7	9	255	115	1024	1	2	53	293	226	1106	56	337	281	1208	1	191	9	238	985	211	38	11	351	328	1177	185	2	16	231	870	214	15	19	292	527	87	24	287	32	273	529	140	1	24	19	1109	288	129	5	19	115	199	1233	129	18	6	193	214	1158	201	16	12	79	283	924	157	1	15	429	234	1024	154	4	19	213	272	943	221	11	46	429	368	1129	194	9	22	57	269	870	139	9	10	255	762	140	11	10	326	381	1051	179	13	49	251	2	1459	166	54	135	123	242	893	197	1	11	243	446	379	424	417	521	509	570	680	491	759	389	569	367	377	487	503	487	504	686	64	61	61	64	54	54	56	55	656	65	62	60	2376	232	250	227	42	46	926	46	118	117	118	122	56	56	58	55	81	78	77	77	17	116	194	365	57	284	40	302	386	250	376	258	158	242	49	22	32	11	4	12	77	214	332	17	8	252	184	224	176	146	152	131	103	82	428	295	394	115	160	107	133	594	554	29	6	47	13	166	36	98	70	33	91	12	161	18	71	58	441	96	348	301	135	244	524	15	342	50	463	494	503	537	501	443	225	239	257	179	245	227	240	185	298	329	265	308	82	66	61	33	92	42	49	26	98	4	73	228	169	323	137	392	227	379	132	173	291	559	44	49	45	126	43	84	137	180	91	104	73	73	161	38	113	231	247	445	62	5616	82	185	226	33	1282	29	53	24	47	1250	1816	2717	0	0	503	512	1009	11	108	176	26	25	132	27	128	100	24	147	94	118	254	75	395	191	99	23	170	52	277	47	251	169	384	107	245	88	84	131	309	171	227	220	26	314	34	269	208	138	11	33	101	201	1292	292	186	193	75	147	449	564	1579	1782	494	227	224	31	158	513	1147	1721	742	163	156	47	46	379	514	98	118	566	596	196	162	397	374	69	103	524	422	75	148	364	309	103	107	324	320	213	195	530	598	198	143	324	326	125	130	273	298	103	94	249	407	357	161	1047	653	4338	504	861	1327	1451	255	487	742	343	337	138	243	326	84	657	78	24	163	38	1	4	36	171	39	285	37	50	64	79	231	111	0	360	899	194	990	3684	930	541	546	1649	180	760	145	458	251	621	270	244	55	788	0	0	0	3	3	0	3	0	3	1	1	1	1	1	2	2	0	0	0
ACSF3	373	351	359	372	401	373	336	384	378	570	477	565	934	626	692	846	736	355	345	380	357	342	325	326	426	357	297	277	405	495	507	362	521	580	566	594	579	280	379	342	492	447	297	297	411	505	545	563	335	486	430	400	414	400	449	383	477	532	370	446	579	410	369	421	319	487	475	525	460	436	473	493	459	516	482	495	470	511	474	580	577	523	557	491	533	531	489	554	638	522	683	423	483	445	394	426	537	490	509	468	561	503	492	546	457	458	417	487	509	468	472	460	759	711	320	315	312	319	387	376	358	392	430	413	654	622	290	391	256	365	358	488	493	530	412	373	516	439	1497	1466	414	277	334	219	353	366	1206	1190	1179	1325	1168	1187	827	795	873	881	884	850	1241	1243	1249	1132	1197	1121	686	702	681	672	715	688	433	372	457	603	629	548	565	619	530	589	555	403	587	405	600	538	571	614	616	568	583	600	706	743	733	481	455	456	500	592	547	1355	1245	1472	1486	1202	1378	1176	1161	1036	1292	1117	1001	497	662	1570	1635	1696	1666	1521	1599	1654	1700	1422	1407	1283	1459	1451	1433	918	751	869	1092	962	1038	1187	1303	794	716	1092	1130	767	893	591	903	1191	660	1253	1031	1229	1156	1271	1334	1550	991	1563	1547	1723	1161	1136	1151	1336	1153	1237	1222	914	1329	886	1619	1035	1035	1197	1021	969	1112	1129	1131	1150	1160	1030	1097	1110	1074	963	995	993	1069	1067	1038	1053	839	967	1022	899	916	1017	1037	917	946	853	935	951	1056	1067	984	1033	885	1006	1028	956	1023	1005	1103	1119	903	1023	1109	1079	1059	940	1039	979	1042	862	877	1077	1350	1005	800	921	965	786	940	799	890	904	1100	875	837	896	1506	1490	1495	1519	1121	1013	1121	985	1043	1270	1142	1065	1658	1126	1211	1372	1151	1165	1136	966	1065	991	995	970	1300	1310	1171	1295	1448	1414	1386	1357	1056	1110	1106	1139	1183	1268	1129	1122	1134	1007	1247	1206	1093	1077	1066	1088	1054	1103	1032	1058	1242	1255	1279	1309	726	1237	1080	1381	1519	1465	654	1305	1004	934	941	512	1111	1231	1507	1020	916	881	1152	1204	1063	1392	952	931	1114	948	1053	556	1076	1487	1204	1179	1276	1107	1044	1039	1596	1565	1560	1190	1411	1149	1221	1465	1136	874	1432	1138	1206	1431	679	1226	1429	1246	1041	1515	736	965	1160	1119	1068	1417	774	860	1291	1221	1287	1170	750	967	1264	1003	1248	1127	946	851	1308	1122	1033	1153	827	919	1086	1002	1006	1191	537	832	1034	869	1018	1095	848	1201	1045	1149	1301	1066	844	1103	1124	1089	538	1259	934	1298	1359	1394	1364	469	977	1734	1667	1757	1716	1344	1298	1205	1388	1615	1295	1284	1349	792	1407	1246	1587	1199	1391	1370	1241	1254	1319	1429	1236	493	1111	963	1239	1245	1015	1309	1739	974	1061	1015	1187	1357	831	1243	1115	1603	1056	827	1845	690	471	1584	831	684	1229	1273	1005	1211	962	1115	2718	954	1025	1088	1069	1230	986	1168	957	1112	992	1093	987	1121	1062	1268	1059	1147	1223	1034	1140	1047	1010	988	762	904	835	985	1024	949	1069	914	979	842	1314	1002	1118	1250	1218	1234	1158	998	906	902	854	1134	1039	895	994	995	1022	924	1205	1115	1152	954	1044	999	1225	1336	1513	1340	1524	1577	2550	1097	1950	1461	1349	1345	1291	1250	1330	1215	1031	1001	1052	1503	1618	1463	1074	1147	906	960	1120	844	1087	963	871	3210	1195	3538	3646	4453	1234	1132	933	1099	1331	1289	887	2611	2164	2690	2065	2098	2035	2850	835	1064	1546	713	966	1042	1681	1385	1173	1285	1075	923	940	1768	1166	1345	1281	1227	1477	3608	1129	1323	2684	1544	4306	1805	1390	1660	1296	2179	1730	1651	0	0	867	1590	3673	547	1188	1020	826	1247	927	902	971	892	1160	1214	1222	1362	1040	1290	1247	901	896	1140	764	737	1007	613	752	1142	987	667	836	755	781	810	761	1018	887	1766	575	793	728	773	738	673	678	681	686	729	824	1018	772	819	823	725	810	1196	1381	1720	929	1556	912	975	1535	917	1026	1753	873	1062	986	723	706	1217	1181	841	873	1161	1223	916	884	760	925	653	758	1124	1148	688	844	865	884	744	779	900	1053	748	792	1132	1118	733	870	1088	1136	769	835	932	1054	760	697	810	1263	1353	882	2294	1502	2095	1530	943	806	655	769	851	675	651	606	1180	1376	659	1101	468	816	900	380	813	809	586	800	502	867	412	1072	836	952	998	1384	1089	917	1251	1824	983	492	485	1439	810	760	976	743	857	926	789	1147	1249	1133	1227	344	317	412	422	365	443	437	473	433	482	447	609	661	590	644	597	774	421	383	401	388
SLC22A31	15	14	17	13	10	11	13	2	5	2	2	2	2	2	2	2	2	40	76	55	44	8	10	7	84	70	4	11	4	0	24	18	34	13	11	1	27	1	9	1	1	51	1	54	30	5	13	7	0	14	2	1	2	9	1	1	6	1	1	3	0	0	3	8	9	10	20	5	19	4	12	13	17	8	11	13	10	10	13	11	14	17	14	10	11	8	9	7	1	1	4	28	28	5	1	2	23	5	2	5	6	28	30	32	3	4	33	19	2	5	1	2	3	10	3	2	1	2	5	7	4	7	8	4	15	11	3	3	0	5	3	5	2	3	4	4	7	9	36	23	14	36	33	3	72	80	5	2	8	3	3	3	0	4	1	2	2	3	3	27	5	11	1	12	2	1	3	0	0	0	2	0	19	3	1	1	0	1	1	0	1	9	72	9	60	62	0	1	0	1	1	0	2	0	0	4	1	4	17	22	17	7	7	4	14	1	2	9	13	31	24	16	21	24	23	15	8	8	7	17	3	10	3	24	6	20	19	22	26	13	7	8	16	10	12	22	26	2	14	14	2	28	3	0	2	44	4	10	0	1	1	1	2	17	0	1	1	21	0	3	8	2	0	1	10	1	0	1	1	1	1	1	1	1	1	1	5	1	1	16	11	1	16	6	19	14	6	2	7	7	1	13	9	10	1	2	17	15	1	1	1	1	1	1	8	1	1	1	15	7	1	2	1	15	2	7	13	6	5	2	1	7	7	0	2	4	4	2	20	16	20	18	11	21	29	10	25	5	19	12	1	2	4	13	4	4	9	2	16	16	14	6	9	1	7	1	0	0	0	9	0	12	5	9	30	29	41	23	8	4	2	0	4	4	2	2	8	10	1	6	1	3	1	1	0	1	1	0	6	11	7	10	31	22	22	28	2	4	17	47	1	2	5	4	4	17	11	4	7	24	9	1	10	15	5	4	47	0	2	11	1	4	48	1	18	0	15	1	0	102	0	44	13	1	18	175	3	10	1	4	5	7	4	20	4	0	5	9	1	17	0	1	2	7	1	44	3	1	2	0	1	25	1	1	7	19	1	109	5	0	14	34	17	40	4	2	7	2	1	13	1	0	2	24	1	51	1	1	1	1	32	0	0	2	12	1	14	3	4	0	10	2	11	1	0	2	0	1	13	0	0	31	8	9	7	5	12	2	2	8	6	2	12	6	1	7	6	10	8	0	1	1	1	1	2	2	2	2	2	2	2	2	3	3	3	3	1	1	1	1	5	5	5	5	1	1	1	1	3	3	3	3	8	6	2	3	1	3	1	3	0	3	0	3	1	3	7	7	5	11	10	17	20	10	11	7	5	8	7	5	13	13	9	11	8	11	30	35	42	3	7	9	2	3	0	0	6	3	4	3	1	0	4	0	0	0	0	1	3	0	49	17	13	48	0	0	0	6	2	6	0	0	0	0	0	1	0	0	0	8	4	4	9	2	2	17	6	3	2	3	2	1	1	0	1	0	9	0	41	3	7	7	9	17	60	56	71	77	51	43	26	9	5	7	13	0	1	1	1	1	2	19	1	3	8	9	8	9	3	21	6	4	12	2	9	0	4	0	4	19	23	23	719	719	3	2	14	7	1	17	2	2	2	13	14	2	2	1	1	1	7	7	1	1	33	4	18	6	19	5	39	10	19	10	6	8	1	15	3	1	10	3	3	7	34	10	22	16	22	19	36	5	2	8	9	48	61	4	7	23	5	0	6	9	15	17	5	9	21	2	7	0	0	2	1	0	0	4	0	0	0	1	1	8	2	7	6	0	0	14	7	4	1	6	5	0	2	6	8	4	4	12	6	4	1	2	2	0	1	11	10	2	22	1	5	3	1	4	9	2	6	1	3	0	1	0	0	2	6	1	2	4	1	1	8	1	2	2	1	2	1	1	1	3	4	3	1	1	18	1	8	5	0	0	1	1	3	1	2	1	1	0	0	1	15	8	1	5	12	17	7	7	12	13	48	49	41	22	17	99	31	52	16	8	9	1	30
ZNF778	260	249	293	232	235	245	271	299	236	485	440	395	414	338	245	240	127	565	625	602	579	288	302	261	497	495	350	519	608	733	787	882	745	269	370	351	349	299	300	256	291	265	242	314	356	409	268	266	270	254	312	304	365	350	343	253	253	208	326	1022	1044	1019	486	494	436	694	829	679	448	339	343	369	300	339	271	279	378	332	346	348	344	355	399	384	354	326	367	383	183	191	355	393	292	338	267	276	270	444	374	398	297	364	360	387	408	333	280	322	374	398	383	445	168	210	510	542	366	444	677	533	317	356	357	421	303	424	931	502	323	320	908	189	626	585	531	467	185	297	511	614	525	490	589	1236	484	476	263	223	248	178	192	187	303	275	268	331	294	295	193	193	174	155	154	172	291	281	278	300	267	291	348	435	564	176	212	189	196	218	191	227	216	203	205	210	227	267	177	189	177	199	216	194	220	216	211	201	197	189	186	208	230	1833	2754	1333	1871	2544	1195	1994	2936	2759	1529	2768	2610	227	242	334	327	331	330	334	308	406	353	406	396	355	413	363	370	521	505	427	416	454	359	435	442	1125	1578	771	907	557	637	569	893	630	448	394	415	507	568	546	493	510	571	472	585	337	600	559	484	438	607	600	548	580	644	424	357	300	353	394	333	395	359	387	407	410	382	458	407	400	462	485	413	384	440	408	436	485	532	416	449	469	435	616	584	406	526	408	491	353	361	404	364	391	409	409	398	448	404	394	420	438	390	326	422	409	334	402	439	377	421	352	298	309	481	524	246	268	247	335	330	294	227	315	169	318	214	222	351	368	295	322	357	330	381	313	326	309	355	312	442	337	334	385	746	708	657	353	581	361	415	448	425	372	393	399	369	293	325	321	337	327	350	333	298	323	310	282	190	246	257	283	620	535	641	690	323	307	351	334	356	364	341	384	170	320	138	322	354	440	347	308	140	336	316	113	108	215	190	214	243	130	315	348	318	485	133	150	292	266	314	275	117	283	297	320	550	146	284	240	212	263	109	119	340	263	326	530	136	224	264	306	367	507	204	146	385	330	300	460	208	172	305	296	309	486	140	127	269	279	351	466	316	156	298	304	273	556	170	131	219	214	194	326	229	141	380	331	364	485	129	127	291	245	336	205	139	273	339	304	514	228	154	236	255	204	175	471	175	246	259	255	467	109	124	225	280	322	572	408	412	365	331	245	322	271	480	281	256	326	368	268	275	387	324	320	300	279	388	265	343	428	375	337	403	373	450	399	458	369	430	450	519	321	413	332	363	388	271	315	418	432	404	319	340	362	552	435	431	546	368	203	691	556	654	538	639	576	659	543	639	522	668	596	358	399	390	284	399	407	257	355	391	211	258	264	259	278	273	268	293	223	244	221	297	256	340	480	477	403	437	407	645	385	344	315	435	235	268	369	327	276	341	371	251	192	312	343	342	559	370	309	419	813	416	496	358	350	614	612	556	352	381	376	236	237	265	293	221	295	127	148	128	160	219	109	319	304	298	612	278	572	529	626	591	256	322	225	372	503	365	490	460	387	410	282	369	320	253	308	624	302	133	464	332	398	343	323	547	531	249	434	268	369	384	331	222	361	226	280	306	227	365	258	248	311	246	279	278	346	0	0	284	683	303	260	402	330	217	468	246	330	102	255	281	452	305	462	694	474	276	455	309	281	221	171	167	277	355	215	236	209	241	152	213	306	426	210	207	141	167	264	129	188	220	137	194	112	227	167	231	168	201	111	194	192	129	246	382	492	353	217	197	172	246	229	297	454	291	202	273	190	182	240	232	127	166	151	213	166	157	185	199	154	150	215	289	195	160	194	231	246	165	182	256	161	130	203	226	178	146	316	270	210	227	283	310	256	221	242	122	286	212	149	304	226	161	195	203	128	208	169	165	166	157	229	224	166	219	81	175	208	112	220	226	169	260	153	285	125	241	280	222	216	87	39	314	196	204	223	131	204	252	219	253	159	164	158	149	215	236	216	245	193	277	204	276	235	273	352	306	348	360	338	316	235	300	263	327	358	304	938	975	937	841
AC137932.4	147	143	159	179	132	147	150	141	155	33	111	51	88	12	63	86	40	114	136	92	137	287	316	279	198	196	114	139	256	259	394	235	324	62	154	97	170	90	140	78	103	84	126	110	134	114	106	102	95	77	110	90	131	45	83	140	99	179	26	231	301	373	197	171	174	157	205	270	218	241	203	201	187	189	166	171	211	173	201	97	119	92	78	86	87	91	93	104	33	47	104	216	162	87	227	221	181	239	314	377	173	177	164	163	133	153	186	233	314	377	222	146	322	141	38	53	44	35	55	62	37	53	67	56	703	866	71	71	57	52	108	613	84	81	161	171	209	240	129	124	152	41	100	10	117	121	370	379	317	286	329	347	173	188	192	160	164	154	372	313	334	360	363	329	111	111	137	114	103	108	557	183	146	109	109	125	127	141	135	121	118	119	113	145	98	112	137	135	148	151	148	133	144	134	143	143	123	157	126	122	103	92	107	137	169	91	66	130	115	98	194	118	166	71	178	50	74	50	77	53	45	41	71	151	158	167	189	122	163	168	121	142	129	95	119	142	138	125	114	95	163	193	229	116	136	183	120	336	305	147	280	353	350	286	254	476	413	365	372	335	427	270	341	321	297	136	99	78	474	305	327	284	314	364	291	308	343	243	239	349	333	301	283	309	314	278	341	320	398	333	301	287	419	328	373	346	248	305	412	347	360	260	269	292	249	214	282	213	315	268	294	270	350	306	268	292	367	277	263	307	361	315	384	149	178	241	115	275	294	374	362	389	358	257	316	405	234	405	287	318	383	363	373	372	379	336	372	377	369	385	386	386	317	296	268	335	285	333	317	309	347	284	258	282	382	385	359	395	435	420	339	377	361	383	342	324	400	471	371	336	314	321	309	304	338	329	306	319	336	333	307	305	409	433	372	350	206	485	312	428	411	249	198	396	296	392	421	237	301	384	395	330	196	303	327	436	414	296	221	280	449	497	426	282	274	389	361	328	278	259	312	262	280	331	288	282	332	234	302	249	277	210	445	339	346	271	136	244	373	334	341	212	199	278	391	322	456	282	241	248	403	363	414	259	211	272	406	316	324	240	220	236	356	362	374	241	175	281	351	328	310	227	241	310	328	298	342	228	241	340	370	399	298	192	280	351	383	388	165	268	285	357	306	339	207	211	305	325	260	303	245	359	286	416	426	414	436	410	374	360	469	369	434	365	385	440	458	434	465	425	512	186	216	18	322	313	284	239	339	74	194	175	865	189	802	355	351	66	117	341	15	166	168	175	460	226	500	388	184	103	500	464	343	253	244	236	209	239	179	270	220	228	201	218	218	250	389	346	425	427	492	455	354	412	434	318	318	466	485	519	447	498	442	428	427	426	647	781	976	244	172	566	401	209	395	242	139	321	176	108	138	219	173	139	249	147	326	239	258	265	231	385	391	420	281	191	375	333	396	371	267	281	309	270	283	263	259	261	198	366	399	363	278	298	301	240	231	332	307	301	320	246	273	197	221	196	207	349	316	558	168	403	250	463	386	335	356	325	348	446	315	318	151	341	598	453	380	435	366	374	196	364	370	231	421	186	186	210	320	381	392	321	224	303	317	238	313	276	342	292	1462	3043	0	0	242	98	620	43	315	409	191	386	343	236	329	583	376	267	147	58	181	458	269	220	226	360	495	355	220	323	451	449	405	322	355	366	253	565	456	384	369	420	313	579	234	320	482	218	206	186	330	222	412	249	234	201	215	272	285	326	314	367	300	319	214	318	258	366	351	344	314	267	249	195	198	329	300	233	218	373	326	293	271	231	185	209	182	231	249	196	155	268	273	177	194	218	163	118	143	215	255	113	125	273	258	141	148	219	238	148	164	210	962	338	267	1578	462	1234	468	364	358	334	251	259	247	147	147	126	190	165	166	547	45	149	433	147	137	200	172	406	218	371	165	175	195	218	92	125	97	276	232	128	79	106	246	132	128	213	127	154	124	144	271	221	195	191	239	393	272	255	255	296	343	296	462	443	411	151	202	136	98	160	136	242	326	217	157
ANKRD11	3011	3222	3119	3113	2952	2840	3220	3205	3026	3042	4396	4273	5289	4669	5193	4822	5405	2613	2571	2967	2924	5734	5909	4811	3019	2837	4211	4683	5429	4868	11416	8010	7936	2775	4472	3922	3951	2607	3329	3139	2935	2756	3304	3676	3744	2957	4988	3743	2625	3485	3634	2931	2688	3320	3467	2753	3920	4004	1700	7073	8315	8618	5504	5134	5204	4951	6820	7395	4957	5593	4175	3642	3470	3725	3031	3299	4106	3524	3600	2663	2775	2684	2448	2459	2509	2505	2467	2606	2213	2065	1339	3774	3650	2080	3698	3691	1631	4096	3876	3891	2058	2538	2557	2626	2411	1964	3626	4006	3876	3891	3627	3343	2899	2399	1799	2176	1633	1932	2208	2018	1457	1951	2773	2763	5515	3465	2957	3615	2244	2083	2095	13018	1405	2944	1925	1940	5127	3188	8074	11147	2230	3847	5422	999	3198	3378	7125	6856	7051	6930	6946	6921	2205	2167	2209	2416	2428	2408	6997	6423	6730	8552	8545	8694	2583	2474	2436	3103	3186	3176	4944	3960	3723	2291	2398	2460	2644	2572	2369	2445	2485	2592	2444	2573	2511	2361	2559	2512	2473	2880	2791	2672	2442	2497	2587	2770	2637	3192	2138	2216	2027	1934	1902	1828	2310	1423	1439	1503	1576	1583	3263	1724	1523	1937	2001	1027	1088	1102	1325	1110	1307	1210	1157	2938	2850	2941	3154	2537	3362	2217	1834	2274	2310	1411	2792	2421	1933	1932	1616	2053	1650	3716	4399	3671	3066	4366	4193	4039	3809	2438	4039	4672	4434	4450	3542	5475	4190	4451	5935	5372	5202	4815	5380	5054	4464	3713	3405	3603	4880	3670	4033	3651	3854	4070	3686	3936	4115	3694	4033	4041	3825	3380	3689	3467	3492	3622	3567	3375	3976	3555	4577	3934	4714	4226	4433	4460	4041	4396	4471	4624	4430	3996	3865	3909	3650	3490	3575	3676	3798	3804	4126	3803	4170	3665	3462	3563	3815	3706	3571	3608	3932	3356	3831	3714	3036	3961	2671	4467	3747	5023	5072	4618	4238	3597	3705	4852	2704	4768	3467	4098	4353	4504	4323	4209	5808	5209	5271	5347	5543	5764	5733	5503	3792	3270	3192	3798	3529	3693	3573	4346	3646	4033	4086	4085	4567	4474	4241	4337	4322	4149	3815	4008	5337	5316	5229	5368	5170	5396	5350	5506	3384	3372	3684	3727	3514	3504	3387	3268	3920	4061	3977	4239	4352	4490	4578	4547	3376	5185	5001	4533	4627	3594	3189	4377	4136	3254	3372	2130	3789	3253	4300	3132	3499	3823	3662	3715	3280	3802	3675	4163	4449	3492	3382	4053	5091	4713	4212	4073	3983	3995	4186	3365	4876	3951	4801	3913	3700	2990	3462	3476	4547	3598	4950	3830	4126	3719	2370	3797	4309	3708	3284	3034	2833	4575	4568	3623	4655	3568	3425	4296	5033	4482	4471	3494	3729	4812	4620	3716	3847	3560	3474	4518	4488	3903	3905	3759	3029	4667	4399	4089	3831	3475	3342	4167	4347	3653	4105	4913	5449	4394	3632	4510	3853	3896	5343	5067	4145	4093	2215	3100	4887	5010	4450	4516	3192	3288	4633	5279	4095	4517	4335	4164	4902	4570	5032	4523	4385	4781	4836	4272	5042	4155	5328	4191	4515	5174	4568	4347	5381	4315	3175	3267	3581	3559	2958	2874	3191	3243	3254	3356	3050	3490	4950	4530	3973	3674	3745	3444	3246	3586	3529	2767	2579	3275	3434	3582	4325	3816	3144	4353	3657	3726	4969	3392	9795	8440	9658	8739	9721	9662	9085	9145	9231	8857	9739	9666	3651	3818	4029	4182	5597	5979	3702	4895	5119	3630	3892	5436	5769	5725	5150	5380	5034	4925	5007	4909	6196	6853	8255	4217	3484	5387	5045	3976	3941	3349	3100	3576	3248	2216	4861	4596	4840	4515	5098	4934	5712	4647	4775	5356	3598	4380	4497	4226	3902	3340	4337	4113	4095	4243	5769	6123	5922	5075	4954	5106	6450	6210	6205	6842	7115	8094	5237	4916	6235	4132	6058	4471	3609	3795	3781	2718	3654	2594	2384	2685	2722	7397	3592	5746	3199	3401	3379	6531	6624	6618	6340	5893	5872	8683	3007	2257	3817	3742	2933	4496	3801	4390	4198	4228	2491	3133	5182	2620	3348	2798	2764	2595	3241	3367	2931	3421	3155	3549	3664	3163	3844	3259	4034	3391	21017	33373	0	0	3722	6025	10019	10223	5626	4618	3174	3139	2785	3346	2801	2341	3063	4529	4582	7453	5115	6533	7124	3359	2474	3976	2957	2881	2548	4233	4824	3311	3794	3459	3946	1959	2452	3919	4985	2644	3003	3806	2951	3743	2065	3782	4207	3361	2057	2224	3829	3314	3653	2899	2226	1914	2247	2206	2506	3492	3889	5444	3909	2725	2435	2318	3360	3304	4663	4921	4405	6597	6303	3013	3331	6897	6782	4131	4214	6326	6497	4106	4185	5262	4925	3167	2934	5241	5367	2748	2808	5514	5189	3015	3271	5544	4920	3053	2942	4782	5010	3409	2995	4634	4616	2855	2820	5010	5365	2844	3086	4287	5451	5932	4170	7415	5927	7246	4062	3846	4534	3164	3653	3588	3002	4141	4129	2745	3435	3893	2826	12277	2132	1509	4641	1087	872	1482	1847	7590	1854	8690	1864	1782	1517	2138	3028	3713	9831	6899	12092	4359	1643	1561	9733	4972	4693	6787	2260	2882	3772	4616	4119	3891	3420	3589	3186	4320	5594	5324	5410	6406	6144	6442	7792	7870	7804	3538	3610	4671	3740	3915	3834	6032	6957	5022	4897
RP11-104N10.2	105	99	130	101	98	73	119	139	115	244	144	183	216	305	346	201	169	65	56	70	66	285	260	228	111	80	393	180	281	158	110	251	186	123	86	79	125	87	120	136	141	60	141	100	151	182	142	90	111	104	159	127	239	192	101	149	233	252	86	479	400	561	440	399	297	467	554	522	245	287	101	90	88	116	78	92	111	116	103	63	77	76	94	95	68	92	112	106	307	231	55	198	214	136	103	80	61	169	112	104	188	117	135	111	42	33	261	191	112	104	368	356	174	236	54	59	56	59	291	245	83	105	41	58	288	244	176	253	103	80	137	259	107	170	297	357	119	94	1071	1112	142	25	41	25	110	132	290	329	385	366	298	280	277	273	263	201	226	197	239	250	235	192	209	178	72	64	68	36	51	38	1099	103	345	44	40	36	53	43	32	44	41	94	43	88	67	58	34	41	29	41	29	22	28	15	16	51	75	58	50	58	48	153	74	175	117	77	48	59	87	57	146	91	70	52	78	92	88	82	84	118	98	110	95	100	48	86	96	36	82	94	102	49	82	71	38	60	79	49	49	61	85	159	196	96	435	106	181	415	333	102	586	188	200	448	371	205	184	350	322	380	485	415	385	562	309	341	405	321	451	208	191	166	191	182	251	273	247	196	191	222	213	169	208	202	178	199	168	147	151	149	345	303	534	368	496	603	430	456	633	446	480	501	414	430	353	431	504	358	426	488	478	400	416	340	292	304	252	289	380	387	343	349	337	142	143	173	48	127	392	567	751	251	386	191	176	408	143	702	199	235	503	474	498	515	502	460	475	521	425	469	496	488	694	540	498	664	491	475	447	335	473	339	281	363	592	593	590	623	430	337	370	346	354	336	440	357	311	322	301	303	566	380	475	502	398	369	412	422	236	271	277	279	438	490	538	525	188	194	192	324	345	278	156	178	86	165	112	97	75	157	165	135	107	23	102	105	93	101	179	73	130	150	176	152	124	139	123	122	177	304	412	498	582	660	361	85	139	118	150	161	153	208	295	247	238	299	36	116	243	248	147	272	120	167	204	206	268	217	83	55	116	136	132	127	499	266	344	314	330	393	264	103	164	187	179	319	186	91	150	173	154	214	37	63	144	111	83	218	29	134	117	110	102	85	59	144	136	141	34	65	64	159	147	138	140	217	195	266	253	205	208	421	755	219	488	392	393	396	447	532	712	311	635	453	613	517	518	546	495	232	184	170	298	103	193	316	278	260	471	434	558	417	399	340	375	352	544	495	469	385	218	176	283	406	210	258	151	294	627	449	484	324	403	246	304	302	322	293	250	288	331	350	275	277	243	258	425	525	588	783	1222	985	830	1114	1130	677	822	190	118	228	167	120	185	228	244	171	486	410	628	120	171	740	195	392	311	139	82	162	147	241	233	185	177	234	279	205	226	347	273	452	969	557	409	482	363	994	574	548	354	644	272	254	332	224	272	258	268	388	357	667	577	716	645	423	492	417	447	416	327	123	238	216	396	422	212	268	220	265	337	1563	34	110	595	349	613	465	441	409	431	278	139	145	331	97	137	412	427	280	257	259	217	151	506	174	58	66	64	98	118	240	137	144	335	357	607	248	493	465	134	168	149	158	0	0	243	1143	241	103	351	491	192	198	399	161	117	269	72	192	312	30	838	204	237	559	118	157	109	13	33	304	254	172	35	104	158	105	156	132	193	47	107	114	120	133	94	119	206	252	134	102	163	316	53	49	102	44	79	78	40	372	361	1303	431	381	156	149	618	323	227	597	337	632	631	203	259	808	828	544	572	563	545	309	327	511	483	338	362	593	647	408	404	417	465	304	303	622	606	360	351	543	513	395	431	224	210	155	165	283	271	142	179	103	42	344	133	146	262	248	58	50	116	218	110	110	222	93	96	74	65	98	72	594	259	225	744	211	170	135	128	696	157	916	288	169	212	301	1349	1128	19756	150	116	170	62	75	136	164	199	248	260	125	180	168	272	231	135	110	151	279	161	133	157	139	133	155	80	137	114	162	129	122	179	196	139	113	94	87	118
SPG7	1164	1135	1170	1089	1143	1043	1156	1134	1034	949	1008	914	829	1178	1301	889	814	1129	1155	1202	1199	1250	1257	1145	1501	1457	1215	995	1255	1137	1072	1244	1631	1159	1113	1220	1823	676	937	568	1049	1187	963	1241	1440	1151	1432	1422	1405	1414	981	878	670	1228	988	732	1405	1250	834	2462	2418	2381	2092	1896	1944	2018	2388	2368	1697	1918	1803	1724	1740	1775	1732	1750	1752	1699	1745	1583	1652	1562	1953	1935	1945	1902	1862	1919	1253	1076	1947	1787	1785	1245	1939	1915	1403	2166	1862	1824	1639	1344	1305	1340	1235	1242	1612	1611	1862	1824	1691	1602	1667	1444	1420	1366	990	1048	1244	1251	1024	1278	1125	1321	1612	1294	2097	898	1746	1098	1503	2117	829	943	1419	1591	1508	1424	1749	1552	3396	1558	1585	530	1793	1619	1735	1666	1719	1663	1695	1545	1714	1751	1696	1431	1332	1421	2129	1987	1918	2347	2259	2443	1349	1327	1313	1146	1123	1140	1562	1946	1531	2757	2786	2886	2888	2867	2682	2665	2733	2341	2483	2295	2432	2574	2300	2339	2400	2466	2492	2532	3144	3202	3294	2182	2041	2066	2304	2330	2252	3303	3376	3868	4352	3901	3923	3150	4310	3837	3131	4062	3558	2046	2014	4443	4135	5043	4201	4255	4112	4634	4530	3361	3920	3226	3636	3878	3537	1647	2475	4036	3715	4047	4307	4483	4480	2977	2371	3693	3566	1591	2836	1482	2672	1690	1573	1956	1628	975	2310	1545	1107	2525	1446	1462	799	2418	1631	1640	1973	2460	1595	2041	2286	1467	1330	951	1450	1800	1775	1726	1798	1855	1873	1872	1936	1870	1895	1736	1737	1566	1624	1589	1613	1679	1662	1504	1652	1580	1928	1790	2050	1863	2043	1807	1837	1949	2178	1800	1856	2223	1941	2067	2110	2205	2007	1711	1987	2021	2086	2192	2066	1895	1773	1974	1842	1815	1761	1749	2242	2051	2008	828	763	1326	1455	1429	1466	1624	1755	1850	1636	1772	1783	1825	1373	1863	1511	1540	2065	1975	1991	1898	2050	1832	1982	1936	2072	2080	1995	1936	2359	2084	2081	2376	2178	2197	2174	1936	2122	1834	1819	1885	2260	2183	2168	2164	1762	1704	1676	1716	1750	1758	1857	1788	1717	1803	1774	1837	2060	2037	2136	2057	2057	1966	2185	2156	1784	1764	1775	1737	2106	2109	2212	2135	1944	2034	1630	2228	2150	2011	2205	1764	1433	2052	1787	1268	1495	2027	1504	1778	2482	1317	1836	2083	2043	1872	1961	1598	2215	2337	2288	1763	1478	1348	1486	1457	1443	1962	2296	2262	2294	3002	2084	1674	1778	1745	1683	1964	1635	2065	1907	1887	1805	1851	1358	1433	1823	1769	1601	1835	1660	1591	1745	1712	1775	1939	1769	1341	1955	1921	2055	1693	2206	1618	1591	1685	1605	1891	2060	1509	1647	1838	1750	2033	2003	1436	1620	1736	1805	1772	1944	1473	1934	1988	1989	2104	1352	1973	1856	2066	2028	2068	1398	1892	2098	2200	1432	2816	1443	2095	2121	2236	1965	1825	1411	1721	1685	1806	1630	2139	2065	2060	2068	2056	1840	1935	2557	2082	1989	1878	2217	1959	1816	2288	2297	2048	1845	2179	1472	1826	1432	1491	1716	2123	1300	2024	1946	1418	2133	1428	1359	1459	1216	1415	2103	1773	2100	1934	2066	1257	1537	2031	1694	1710	1623	1451	1886	1625	1946	1821	2054	1198	2560	2268	2812	2365	2497	2335	2530	2381	2587	2147	2598	2326	1949	2010	2045	1985	2336	2150	1974	2273	2189	1955	1973	1726	1879	1824	1562	1668	1559	1698	1710	1813	2275	3467	3399	1288	1310	1788	1812	1795	1861	1183	1168	1336	1237	1272	1139	1201	1134	1172	1587	1130	1433	1622	1493	1511	2098	2206	2550	2690	2610	2909	3672	2444	2909	3362	2245	2254	2234	2337	2218	2106	1728	1749	1662	1872	2304	2204	1426	1320	1315	1478	1324	1170	1730	1568	2046	2234	1635	1862	1967	2250	2053	992	2585	1529	1717	1378	2570	1942	2495	3054	2625	2577	2078	1712	1419	1435	1796	1536	1487	1707	2299	2140	1989	1926	1511	1370	2235	2999	2288	1359	1348	1299	1241	2251	2063	1799	2071	2015	2467	1490	2338	2301	1617	1617	2332	2570	0	0	1427	2609	1740	957	2120	2074	1309	1255	994	1272	1556	1244	1192	1761	2591	1970	2288	1567	1521	1342	1288	1760	2412	1853	1538	1908	2134	2729	1915	2006	2108	1941	2122	2304	1689	2038	2097	1899	1541	1973	1788	1881	1991	1950	1305	906	1843	2131	1891	1803	1695	1227	1849	1839	1543	2213	2465	4310	2562	1966	1256	1461	3092	2590	2122	3941	2341	1838	1750	1586	1590	1999	1983	1676	1569	1828	1785	1696	1655	2000	1977	1514	1670	2245	2171	1636	1610	2255	2120	1940	1914	2131	2050	1755	1603	2271	2059	1800	1644	1983	1887	1742	1603	2093	2041	1603	1747	1125	3653	2504	1384	3931	2673	5517	3416	828	954	1234	1654	1176	1429	1435	1564	1763	1791	1510	1865	2935	3698	7559	1741	2717	2327	2300	2018	1909	2582	2110	2176	2285	2318	2437	1197	1876	2740	1918	1857	2428	1190	1064	2227	2292	2462	1975	1426	1505	1749	2255	2062	2017	1650	1473	1867	1811	1772	1670	1609	1485	1517	1624	1763	1675	1661	1815	1644	1427	1674	1861	1980	1467	1650	1452	1500
SNORD68	7	8	6	8	5	5	5	6	7	2	0	3	4	14	4	0	2	8	6	5	7	4	7	6	7	9	6	6	13	0	9	12	4	12	20	32	12	16	1	18	11	22	16	25	11	6	10	19	20	15	24	1	2	9	20	1	18	16	8	15	30	7	3	12	4	9	12	0	10	13	23	21	15	15	20	14	16	25	18	4	9	12	13	12	3	14	6	5	7	3	7	15	29	10	9	8	20	21	25	28	11	14	15	12	17	21	4	6	25	28	11	11	27	27	5	8	13	8	16	15	5	6	26	28	47	139	0	0	23	8	1	22	5	6	4	4	1	2	38	13	11	40	19	0	20	23	29	24	25	46	39	30	55	62	58	72	69	65	9	10	11	27	22	23	17	16	18	27	27	26	2	14	6	4	8	4	5	4	3	2	5	7	11	6	8	10	5	4	2	6	4	9	6	5	6	4	4	6	10	8	6	19	35	35	14	22	33	21	38	12	14	36	17	95	14	10	16	18	18	34	19	18	9	19	19	15	15	16	8	23	22	10	14	19	10	14	19	7	10	29	18	18	79	23	24	24	9	31	80	136	16	43	190	31	39	71	239	63	48	23	74	24	36	28	54	90	69	102	86	55	52	35	42	45	38	36	44	30	44	36	41	31	31	54	45	42	38	32	44	43	75	43	31	32	54	37	47	48	39	57	38	33	44	28	44	34	26	26	20	30	17	26	46	78	47	40	73	60	50	53	44	49	34	142	95	69	134	119	53	79	31	143	133	81	82	140	35	117	87	101	35	41	46	42	22	22	18	19	18	25	21	20	22	28	17	36	22	25	32	34	24	36	38	32	29	37	37	40	39	41	46	48	18	23	18	19	21	28	21	20	17	9	20	25	33	33	25	24	41	40	31	41	34	40	32	39	28	75	24	74	85	31	32	59	21	80	63	19	27	85	69	94	41	26	56	67	62	44	46	20	67	91	67	29	33	58	58	62	33	33	96	94	26	136	6	24	68	61	66	52	26	24	67	77	70	31	26	33	76	59	77	31	28	33	93	97	93	55	35	26	94	109	86	61	36	25	73	72	70	36	53	38	101	108	117	45	44	27	78	83	67	39	22	28	78	73	87	12	31	81	115	129	58	26	23	85	66	82	31	50	24	61	64	67	53	36	15	62	49	54	32	42	41	41	50	52	40	49	35	43	42	44	45	49	45	42	44	47	44	38	11	11	11	37	86	55	9	9	9	9	92	98	29	26	27	79	77	64	16	80	20	17	18	20	116	9	60	8	12	86	12	24	12	20	51	77	52	88	52	90	54	81	54	91	53	82	50	27	23	54	26	20	34	29	11	50	16	53	60	57	41	51	49	36	35	40	118	154	167	57	28	16	28	8	25	8	32	52	67	35	13	23	32	13	22	11	51	46	27	24	52	59	42	29	58	73	32	57	24	24	95	81	92	86	76	95	113	91	144	36	46	39	45	48	55	57	38	54	34	25	37	34	25	36	48	80	32	26	76	62	44	47	84	2423	2171	420	2174	720	2052	205	22	51	131	3	19	52	39	53	51	42	39	59	39	131	98	49	40	68	11	59	60	59	13	21	58	22	55	106	23	12	33	462	0	0	94	66	110	11	45	16	217	230	232	240	212	254	249	14	11	7	13	15	17	19	69	79	36	16	11	23	27	41	28	19	27	13	9	36	24	10	21	10	44	30	25	39	35	7	23	6	33	11	37	21	25	22	29	34	26	28	24	25	30	25	16	23	46	33	17	30	27	19	16	17	22	16	24	22	17	41	35	43	44	21	16	28	17	22	11	37	11	11	18	16	3	25	13	25	17	9	13	13	26	4	11	31	28	22	18	38	11	145	22	135	86	27	122	45	42	12	12	31	27	14	32	8	6	35	8	9	17	124	381	1498	80	115	262	1010	104	19	45	14	30	50	120	42	48	40	0	30	143	30	22	103	19	8	8	18	17	79	8	8	13	18	15	10	132	75	13	4	12	9	15	5	4	10	13	5	5	3	10	6	3	13	17	17	16
RPL13	6923	6006	6133	5913	6295	6287	5702	5678	6785	2043	3919	3914	3269	4406	4372	3649	3987	3144	3450	3292	3317	6249	7051	6106	10016	9963	6904	6248	8045	4437	11347	8980	10324	15036	18684	14033	11005	6923	7803	7917	15360	15911	14242	8552	10488	10535	15735	9138	9633	11276	5609	7655	8567	8752	8908	6563	11087	10514	7844	6934	7745	8667	7081	7125	7777	7484	8726	10172	9971	9605	10722	10367	10354	10810	9558	10762	10648	10326	10345	7520	7896	7542	8981	8706	8595	8424	9058	10181	6584	10431	11072	10293	9387	8264	11483	11371	8710	10100	10151	9806	12900	8029	7885	8092	10964	10747	9121	8836	10151	9806	11649	9402	18249	22681	10402	12230	14486	11596	11707	8545	3237	3364	9376	6879	21413	19548	4486	6567	6737	7414	5033	13467	5277	5294	6843	7434	5388	4466	31110	31133	10346	10204	11091	5007	9199	12380	32260	33100	32507	21892	21625	22489	11268	10791	10965	17674	17772	17720	8886	8793	8487	8187	8325	8562	3479	3471	3510	4951	5111	5122	1220	6652	8504	11694	12099	11375	12453	11866	11202	10496	11799	16815	11682	17118	12130	12557	11799	11867	12180	11889	11471	11481	10869	11012	10760	16182	16144	16735	11042	11926	10949	15686	20230	20266	17086	20641	20643	21878	19605	21772	20567	21356	17922	21880	20764	16767	15575	17991	18746	17034	16904	17785	14234	23219	22890	22201	23319	24513	24936	22562	19897	9979	12092	9431	11592	12167	11402	13073	13314	11285	13856	23753	31038	49875	34989	43674	52148	36497	27595	39675	25687	41016	64240	25313	27752	47521	56802	35781	33776	33894	35069	26131	34960	29879	27784	23349	25343	18807	39989	25215	26708	25330	25944	26823	25082	23266	22284	23420	24898	19676	20908	18988	18813	18517	20264	19710	18649	20067	20878	21012	29801	27776	29297	30362	26696	21427	19322	28062	27636	29038	28013	25738	24757	23576	21493	23588	21301	22035	22507	21524	24469	20164	28113	21911	21555	22733	25705	26298	22276	22862	22655	21452	23073	49670	48765	45015	59451	58828	21167	24756	27514	18699	18640	19361	20617	19716	22034	19522	20437	20252	36408	41369	38506	34230	11157	10276	10296	11377	13493	13260	13286	11953	6898	7423	5773	7270	20737	17199	20456	17920	19838	21204	19052	22583	42001	43287	41422	40293	36639	34188	30825	32517	10367	10164	10655	10538	12464	11467	11932	13135	4088	3864	4739	4834	21476	19244	20332	21650	24250	23310	22485	23559	42415	43784	42657	41813	4648	30701	8533	36622	32877	13029	6175	30842	9587	40044	35237	5666	8730	34471	28893	32773	6361	7775	20705	25603	28988	13531	5434	9356	33966	41075	36118	5163	10114	23579	34926	27827	16188	10252	36847	44029	5493	46574	2702	8830	28556	30996	23017	13045	10498	5986	32804	42647	38736	15210	6398	9228	35132	41363	32442	13867	4847	9978	33880	36416	38170	15331	5248	8906	34916	40787	31972	19507	7344	9045	30993	34708	31619	12911	11395	9744	32323	37792	37467	15503	4633	9588	38753	42182	30041	14031	3971	7804	26735	33857	31799	4840	11872	27744	38159	42071	15556	4346	9427	34727	37052	33731	4118	27932	7968	28448	36514	33630	10912	3998	9507	32205	35041	34054	17333	16586	17161	14818	17743	17568	19637	17846	22798	18751	19608	14583	19105	16049	16441	17980	19977	18423	20265	18611	15731	17082	14521	17329	19903	20967	20428	18617	20933	20544	21440	22077	24650	22330	24440	21611	18180	18192	19257	18151	15276	17816	16156	15810	21385	21236	20373	19715	21440	22940	24814	21553	27058	27845	37304	35570	36035	35686	40482	40951	34425	32411	37034	37300	39150	37597	20140	20200	21140	19510	19884	20318	19729	18690	18498	15458	16864	33782	33059	35892	35392	32436	32944	31919	32081	28722	39068	53221	56660	25214	27746	11959	15629	13101	15168	15269	18422	19812	22009	17406	28752	29536	25874	23200	22189	28492	19628	22074	21190	25376	52237	54764	38572	37640	35033	30400	24946	44844	27434	30851	55669	57166	57143	59101	58209	55719	81603	79811	83067	69228	73281	46076	61700	75886	51059	50127	52288	68606	21962	21309	25460	16581	19463	17126	16246	16100	26506	8066	26800	33486	36961	36104	26957	37472	37520	26248	34964	32658	40275	53311	24880	25376	32766	22753	23432	27576	18294	24328	21350	20201	20785	27685	21808	28010	30834	25551	25216	20893	17743	17123	20549	19688	16524	21533	17761	17660	19955	22019	21874	16148	140351	152196	0	0	26494	44163	135589	15567	19851	26539	40945	40966	40911	41472	38938	41175	41426	23306	25556	23706	24447	24061	24167	23720	28164	36653	6552	4502	4911	7234	7905	5923	6906	6107	7477	6260	5023	7197	11571	4597	7388	4805	4458	7742	6876	9224	6572	6338	4675	7532	7166	8863	8712	7641	6592	7442	8093	6923	6475	5662	4664	3443	5153	3030	4071	5240	4627	4277	5553	3275	5278	5110	5767	3272	4092	4570	5815	4591	5075	4791	5988	3697	4493	6121	7021	4370	5389	4906	5902	3209	4226	5160	6293	4780	6555	5461	6178	4813	5263	5105	6203	5151	5918	5207	5441	4756	4678	5762	6585	5050	4932	5463	15906	7001	5449	23287	8899	31038	14870	5669	5293	5481	5017	6001	5966	4647	4423	8808	8967	3993	8844	9386	5678	5392	6131	4894	4391	5618	7643	6068	6248	5870	6928	6635	5109	6078	4328	4607	715	7551	7295	6413	5418	6045	7714	4303	4237	5529	4095	4429	5220	4174	7845	7776	7938	5570	2370	2355	8480	8486	8457	9777	9720	10035	10499	10676	10610	16971	16014	18717	17736	19676	17761	10066	11986	9206	9625
CPNE7	112	57	64	105	179	142	75	241	369	46	12	18	2	54	11	2	2	16	33	25	25	7	5	6	44	89	83	28	244	11	66	17	70	351	231	247	336	88	35	41	1386	999	498	643	519	47	110	73	43	0	34	132	21	240	360	168	685	514	66	33	71	78	14	5	0	63	124	162	25	22	92	109	95	87	101	90	84	85	95	25	35	42	24	21	18	37	36	32	7	2	41	114	285	12	52	54	90	2	3	4	492	39	48	41	68	67	88	33	3	4	557	585	34	60	281	282	124	180	85	87	367	616	42	37	5	3	298	438	308	462	149	18	101	125	32	58	57	64	16	13	180	125	204	367	312	295	40	54	16	29	51	38	57	37	34	32	24	37	22	15	19	21	18	23	0	2	2	1	0	0	4	107	55	133	110	112	236	153	68	82	68	206	91	170	87	104	86	92	92	69	84	83	12	15	24	73	69	61	79	93	91	297	251	270	291	312	295	217	245	268	194	246	278	1529	1096	199	242	210	217	187	186	184	221	225	171	101	250	223	153	756	619	106	29	63	76	68	55	54	73	50	48	272	135	33	15	79	22	145	691	200	129	364	113	451	47	127	97	165	153	248	36	154	222	182	178	30	72	29	149	8	17	8	2	17	7	14	16	16	37	11	12	21	23	8	18	2	22	10	18	17	31	4	13	60	33	32	53	39	52	28	24	33	17	10	7	25	15	2	9	2	16	11	33	12	21	2	36	2	2	2	11	26	19	16	4	6	1	2	13	42	24	40	36	18	22	66	10	84	22	23	15	32	24	2	2	2	12	3	3	5	0	2	9	10	4	4	11	10	13	36	6	34	26	25	39	25	28	39	62	86	36	38	3	0	3	0	2	4	4	2	4	4	4	4	2	5	4	8	14	24	14	21	9	17	15	14	4	21	4	25	27	4	4	2	1	20	17	5	1	10	19	27	4	1	21	23	36	5	3	1	8	26	35	3	1	33	101	43	5	0	55	21	3	10	3	9	49	42	35	16	1	7	29	49	50	7	5	1	37	36	37	5	3	1	47	19	5	19	12	1	23	27	31	20	4	1	42	26	29	9	3	2	50	90	127	11	3	4	14	24	37	5	3	4	42	39	49	2	2	17	69	94	31	2	4	2	20	15	4	30	0	29	16	15	0	3	1	28	23	21	3	22	19	24	34	40	50	37	39	30	32	48	17	30	60	22	10	27	44	22	13	12	34	13	0	21	10	10	38	13	0	39	40	23	1	32	9	11	21	10	53	15	53	58	46	60	42	57	12	1	23	26	0	118	10	3	10	8	21	9	9	11	13	3	2	9	6	1	5	17	10	16	25	14	9	29	12	62	59	48	56	56	37	74	51	72	9	12	12	7	11	8	0	23	35	5	2	6	9	16	88	19	18	71	38	84	8	3	41	38	36	11	26	39	102	47	77	135	67	196	171	178	170	93	109	101	109	124	111	7	10	1	29	12	23	2	22	23	47	30	41	7	36	8	11	11	32	3	122	17	22	29	46	0	7	15	14	13	27	4	17	15	89	11	19	16	60	14	13	30	13	11	34	104	142	42	40	22	4	22	7	6	73	2	13	2	4	2	6	87	148	32	1437	1437	13	4	7	67	3	19	13	35	24	17	17	18	2	11	23	22	61	11	11	18	165	22	9	2	2	1	2	4	6	1	2	8	2	4	7	4	1	10	5	0	0	11	5	3	2	1	9	5	8	19	12	22	9	13	36	7	2	2	11	0	2	3	2	6	9	2	10	9	5	1	2	3	8	0	5	8	5	4	3	8	5	4	3	0	7	0	3	13	10	8	4	4	11	4	3	4	3	0	2	8	10	1	2	10	13	0	0	2	2	29	1	6	12	0	7	14	0	1	3	0	1	17	7	1	1	15	6	3	1	1	3	1	2	1	5	2	2	6	5	2	7	3	4	4	54	8	18	7	0	0	4	11	15	1	5	4	0	11	5	4	0	2	15	15	659	625	529	377	485	479	170	197	139	167	99	122	98	137	219	479	466	396	399
CHMP1A	1015	984	987	998	946	978	986	957	941	368	506	356	403	566	388	225	237	529	597	668	547	1067	1023	1148	913	813	832	697	970	681	532	630	474	1272	1710	1441	1739	454	634	692	1256	1299	1439	1440	1977	1186	1199	1209	1300	1300	483	474	393	1494	703	857	918	1570	647	2442	2629	2413	2071	2098	2346	2025	2356	2226	1929	2063	1823	1878	1817	1850	1796	1883	1991	1774	1895	1842	1928	1918	1989	2020	1970	1850	1891	1888	879	909	1420	1752	1436	1505	1844	1752	1261	1898	1901	1788	1477	1330	1351	1360	1271	1241	1379	1481	1901	1788	1515	1483	1495	1164	1860	1970	1808	1830	1603	1552	1428	1588	1629	1500	1307	1529	2700	2677	2311	2679	2880	1083	2641	2273	1982	2291	1882	1895	1214	1188	5831	1692	1647	1445	1915	1801	1223	1180	1228	1349	1418	1465	1071	1067	1119	1051	1028	1028	1916	1791	1879	2073	2274	2134	1873	1812	1905	1854	1804	1832	611	1871	1248	1802	1805	1875	1834	1843	1719	1748	1851	1956	1729	1969	1705	1777	1701	1628	1663	1707	1736	1714	1810	1827	1766	1949	1925	1864	1685	1646	1597	2220	2218	2250	2329	1919	1965	2115	2101	2050	1817	2091	1944	2377	2421	1400	1695	1491	1806	1557	1737	1700	2087	2681	2701	2998	2572	2754	2766	2776	2996	2155	2736	2311	2069	2545	2396	2019	2367	2260	2794	2705	3265	2397	2052	2119	2234	1507	1685	2122	1580	2112	1731	1820	1634	1458	1450	1593	1930	1956	1718	1520	2080	1889	1476	1083	1343	922	1345	1172	1220	1295	1428	1249	1180	1237	1246	1381	1336	1388	1452	1313	1311	1323	1336	1297	1294	1386	1356	1361	1517	1807	1602	1625	1601	1432	1349	1453	1721	1577	1666	1542	1421	1530	1579	1525	1411	1444	1443	1420	1485	1413	1521	1433	1443	1447	1372	1459	1247	1369	1418	1287	1405	1285	1256	1633	2201	2074	1245	1244	1204	1520	1409	1237	1154	1495	878	1510	1176	1330	1619	1597	1469	1523	2916	2836	3439	2779	2315	2539	2430	2526	2487	2401	2414	2466	1669	1871	1796	1494	1834	1390	1468	1400	1392	1363	1329	1430	1657	1683	1599	1550	3527	3429	3405	3426	2699	2773	2671	2664	2564	2614	2480	2373	1764	1750	1859	1904	1553	1504	1425	1578	1423	1519	1426	1390	2477	1552	2573	1309	1233	1834	2196	1540	2387	1167	1204	2338	2382	1121	1275	1055	2741	2321	1553	1489	1489	2065	2559	2421	1518	1303	1264	3057	2928	1446	1393	1455	1816	2485	1386	1011	3149	1352	3118	2743	1447	1196	1322	1586	2479	2443	1437	1353	1262	1884	2137	2669	1515	1281	1266	1813	2216	2005	1338	1180	1010	1495	2550	2170	1418	1218	1381	1593	2219	2182	1520	1345	1189	1855	2028	1926	1313	1069	900	1588	2370	2147	1384	1260	1256	1604	2378	1992	1351	1166	1111	2386	2010	1319	1154	1072	1879	2096	1817	1171	955	895	2319	1565	1973	1205	921	942	1589	2039	2169	1410	1136	1308	1716	1388	1207	1552	1345	1180	1302	1380	1503	1477	1262	1504	1399	1345	1660	1463	1368	1512	1462	1394	1768	1791	1531	1628	2200	2324	1970	1828	1895	2787	1983	2093	251	415	402	331	1749	2310	2097	2458	1539	1897	1415	2328	2389	2212	1979	2127	1201	921	1034	944	1346	1450	1574	1801	1631	1813	1617	1966	1495	1692	1591	1775	1798	1929	1512	1431	1347	1358	1571	1291	1386	1437	1376	1434	1295	1265	1330	1227	1239	1237	1203	1223	1175	1189	1455	2050	2273	1508	1576	1305	1417	1764	1893	1442	1427	1452	1528	1147	972	959	1066	1060	1189	1099	1095	1012	1102	1296	1157	1209	1116	1414	1640	1147	2098	1233	1578	1640	1538	1576	1565	1413	1492	1429	818	780	796	1069	1099	1020	855	752	881	769	773	860	1726	1889	1682	2400	1511	1945	1885	1962	1502	1409	1286	1567	933	1283	1639	1087	1192	1422	1159	1118	1078	997	1170	964	1790	1274	801	1252	1196	1582	1590	1471	1739	1478	1288	1424	1678	1998	2026	1869	1059	1645	1441	1684	1385	1422	1948	1135	1557	1845	1307	1242	2810	3091	0	0	963	1188	648	625	1249	1044	1896	1480	2005	1674	2007	1626	1765	1400	1571	1215	1219	1307	1307	1292	1258	1287	2079	2443	1585	3157	2619	1840	2604	2303	2829	2049	2168	2755	3024	2256	2590	1711	2311	2937	2166	2671	3133	2624	2893	2481	2587	2537	2643	2682	2792	1738	2314	2576	2176	2162	2366	3039	2609	1967	2186	2319	2583	2459	2400	3050	2861	2781	2815	2239	2461	2283	2442	2198	2265	2681	2643	2164	2394	2301	2220	2201	2165	2634	2689	2214	2229	2557	2324	2191	2319	2303	2453	2378	2366	2611	2536	2084	1951	3455	3450	2709	2782	3470	3414	2630	2763	2996	1870	3674	2958	2905	4119	3496	2336	2222	2474	2215	3078	2751	2325	1638	1625	2465	2718	1536	3001	1778	2210	2451	2712	3578	3608	3568	2368	2768	2778	1701	2337	2540	2388	2479	2752	3371	3950	2189	1740	1867	2179	4242	2553	2193	2481	1843	2090	2729	2067	2209	3316	3720	2561	2633	4351	2632	1963	1962	1881	2108	2186	2094	2050	2067	2131	1288	1561	1392	1486	1473	1237	1811	1749	1824	1664
CDK10	594	545	569	616	552	580	548	552	633	224	354	321	271	404	239	287	235	808	889	821	676	487	488	470	631	655	363	450	454	302	445	442	585	1160	960	1354	1007	495	646	597	1176	1305	1034	1075	1013	1090	1230	1103	1007	878	731	354	502	905	547	561	611	1029	503	1196	1066	1194	1267	1046	919	995	1427	1481	1015	1129	1162	1104	1082	1076	1080	1056	994	1047	1024	1077	1066	1120	1170	1177	1109	1241	1316	1266	532	591	938	1085	942	774	930	950	765	849	972	1005	864	940	912	954	721	747	916	998	972	1005	1037	1011	1588	1252	715	647	669	812	819	754	533	762	784	669	1343	1304	499	771	692	788	765	1676	552	563	754	839	902	958	1348	1152	760	665	589	76	781	771	1291	1268	1292	1293	1420	1320	1200	1220	1251	868	859	824	950	924	913	1060	1062	1031	617	612	666	622	606	620	866	1246	1019	710	713	663	689	669	648	657	693	680	661	678	676	764	580	564	604	561	586	591	647	657	614	573	531	519	650	635	632	639	606	724	730	584	451	672	861	537	646	741	472	592	840	665	742	610	705	697	697	643	764	912	868	985	992	913	1030	714	981	920	1188	1049	1033	1115	1021	660	657	686	997	933	1167	1476	1228	1474	1192	1912	1705	951	1819	867	1019	1684	1206	1539	977	1752	1137	1416	1336	1945	1112	1432	1511	669	963	610	1391	1222	1118	1116	1160	1102	1088	1234	1168	1316	1271	1240	1189	1151	1253	1299	1265	1277	1234	1161	1212	1233	1280	1451	1384	1358	1337	1194	1063	1296	1514	1291	1300	709	744	760	783	829	703	732	696	755	731	784	1344	1433	1454	1426	1379	1551	1241	1291	1387	1367	1421	341	487	379	586	577	1136	1493	1747	1355	1575	1438	1363	1646	1240	1764	1333	1311	1374	1400	1392	1476	882	885	900	905	1065	1137	1055	1084	1076	1100	978	927	1636	1926	1671	1173	1622	1205	1152	1242	1532	1509	1466	1593	1314	1218	1179	1211	833	813	818	795	952	894	977	1002	631	749	829	805	1504	1451	1556	1563	1178	1086	1081	1161	1394	1412	1439	1418	731	1302	832	1512	1278	1454	977	1115	669	1291	1127	892	659	1426	1122	1148	1065	692	977	1132	1336	1310	926	806	1219	1208	1338	721	834	988	1313	1249	1309	683	1437	1424	493	1535	885	885	1336	1430	1309	1494	645	774	1165	1245	1172	1294	884	702	1149	1302	1196	1292	755	836	1355	1483	1348	1587	374	552	710	788	760	867	821	757	1290	1305	1163	1331	779	732	1150	1211	1183	1209	636	839	1269	1454	1352	1573	463	827	1301	1434	1265	444	522	774	916	875	976	629	580	942	1106	1055	502	2309	609	1098	1118	945	1164	485	751	1128	1151	1196	1381	1113	1129	904	1314	1366	1472	1032	1258	1464	1213	875	1406	683	972	1310	1233	1309	795	1048	864	986	1024	779	1284	1264	1314	772	1855	1973	1356	1461	560	432	1051	617	2016	1891	2007	1876	979	1247	1089	2077	1392	856	1210	1236	1157	1161	1075	1038	1164	781	1942	1599	2030	1538	1987	1674	1941	1817	2034	1645	1957	1735	1151	1147	1231	873	940	871	962	1066	1039	1057	1252	1313	1290	1334	1303	1301	1264	1350	1320	1271	1140	501	417	776	771	1555	1410	1230	1102	1145	921	939	750	851	508	574	511	465	750	495	708	788	740	972	1535	1422	1202	1446	1764	1419	1729	1481	1394	1594	1068	1063	985	966	1147	1099	816	863	874	716	627	649	832	951	730	897	893	846	1310	813	1240	1146	1054	1399	1388	1791	1322	953	877	1360	1729	872	883	1057	1130	1325	1218	1231	1232	974	1238	911	1882	1300	1045	1219	1182	1338	1625	1127	1073	1300	1077	1191	1407	493	516	470	989	1071	1155	1023	1125	956	1141	907	1026	1136	991	1045	881	1703	0	0	1312	2203	748	323	1264	1426	300	944	785	924	1324	775	1044	1580	1187	2052	1246	1061	1480	1241	700	1053	1055	831	464	900	929	1208	574	861	896	900	691	1124	628	742	837	651	934	898	560	784	736	632	520	399	649	681	714	809	845	615	668	882	760	785	668	1341	943	840	521	567	1190	991	545	1349	652	749	721	399	488	792	812	698	737	652	680	441	484	927	1084	734	836	1035	1157	685	712	1014	1124	870	990	925	1023	754	968	843	835	774	787	829	758	529	638	871	979	640	684	556	824	1171	512	1306	1080	2087	1019	284	448	513	535	715	661	654	604	532	392	605	415	378	443	731	586	684	590	516	652	472	669	704	689	624	769	916	1352	1394	848	577	693	612	477	524	565	852	857	485	548	632	634	863	1300	1199	790	669	959	509	793	846	935	778	758	818	546	578	550	763	693	850	731	840	844	389	460	673	660
SPATA2L	61	69	50	61	56	64	69	63	75	20	2	2	6	2	33	16	17	71	86	68	57	111	125	96	52	56	46	55	24	6	71	40	29	99	123	99	104	27	2	50	65	79	149	87	57	87	143	51	97	142	14	4	4	85	3	6	74	67	2	220	188	146	117	177	201	207	201	205	191	189	78	73	76	95	72	76	98	93	95	138	144	141	168	137	149	153	132	157	21	75	57	87	77	99	188	173	53	210	161	145	63	95	104	94	117	120	174	168	161	145	136	115	368	179	132	133	104	75	81	77	42	55	103	68	129	36	38	24	106	110	75	18	65	113	62	49	174	178	51	47	479	94	61	15	140	130	321	326	300	328	336	343	323	328	324	275	259	263	508	506	485	361	405	413	351	331	352	148	146	148	33	164	106	50	62	77	58	58	47	62	42	111	86	83	102	91	87	77	84	85	89	86	24	33	24	93	74	94	100	83	89	120	221	125	126	181	154	169	195	145	132	181	145	402	137	55	41	53	53	65	45	64	43	184	123	129	165	153	131	342	358	251	219	159	195	158	180	154	201	129	232	216	430	279	231	235	253	181	196	216	75	190	243	157	92	260	277	147	145	143	166	103	125	104	135	47	41	21	167	149	140	130	146	128	132	165	160	156	129	153	138	149	132	141	180	157	155	158	133	144	127	131	139	148	131	129	114	185	159	143	133	115	166	120	106	160	129	195	144	128	190	106	180	88	146	94	110	164	141	91	136	138	157	291	323	162	201	199	231	209	155	162	203	143	136	221	102	167	161	160	134	108	131	118	267	239	317	262	244	186	222	266	284	296	279	343	148	142	167	164	178	138	101	124	114	106	151	123	122	120	124	88	310	321	308	308	280	283	206	217	439	506	254	231	177	173	206	198	156	166	136	127	102	141	136	118	261	251	484	130	251	392	404	187	474	101	175	566	433	67	174	121	375	466	195	208	107	377	330	451	221	284	108	413	549	118	96	272	439	277	142	52	257	80	228	446	207	100	126	162	799	291	219	154	267	419	273	539	199	94	204	322	345	544	159	85	111	309	398	598	202	111	267	378	226	595	228	100	224	309	341	568	253	158	305	336	226	538	265	108	223	385	239	461	192	87	194	205	585	182	84	162	403	464	594	251	117	162	311	259	584	263	98	208	395	343	976	360	144	271	495	75	72	61	58	147	79	126	142	210	84	116	92	75	187	84	95	63	143	129	190	191	106	119	277	98	318	98	258	274	245	327	46	42	44	41	370	72	207	328	188	17	18	18	267	194	96	271	141	13	261	13	242	263	187	177	172	181	175	208	133	133	222	233	253	225	171	157	172	92	147	145	140	145	195	144	101	320	371	342	233	241	218	246	241	269	162	263	121	189	234	197	147	149	193	245	186	180	219	157	68	89	99	109	81	68	91	54	76	88	87	181	135	171	109	73	161	128	135	127	115	115	140	117	98	84	191	176	181	147	186	178	205	174	172	170	177	133	130	142	123	193	128	175	146	181	74	293	305	101	106	175	134	149	119	133	72	105	156	98	117	82	143	36	166	89	151	106	93	106	119	182	57	268	860	171	184	142	90	176	128	105	205	131	223	72	129	112	98	148	1349	5006	0	0	86	263	241	125	78	225	46	54	166	166	199	152	138	149	70	149	247	170	90	125	167	140	304	363	207	324	327	276	434	363	390	290	199	402	680	227	391	161	559	461	164	486	516	271	239	235	401	248	587	516	438	128	109	413	528	335	423	501	402	175	235	138	252	371	531	474	545	290	233	125	167	291	300	186	170	285	291	179	184	393	332	176	181	313	350	228	209	347	277	179	169	388	316	249	195	320	325	219	179	467	359	216	201	325	307	251	235	451	956	368	350	743	379	1903	1126	433	527	290	405	563	373	288	244	449	539	239	402	668	530	1005	1386	1000	485	1116	413	887	489	638	422	492	440	492	44	11	22	408	562	353	516	393	1168	197	243	252	338	484	383	216	338	388	308	350	1010	443	162	142	171	183	154	204	196	221	243	262	164	88	108	118	239	145	123	202	126
VPS9D1-AS1	89	77	85	88	84	86	71	115	125	13	25	18	71	52	13	61	30	172	262	193	160	135	123	119	89	75	67	57	32	99	139	190	129	131	312	170	194	50	75	81	155	90	125	161	154	179	252	169	141	178	37	90	99	82	136	84	337	279	166	109	82	107	109	102	102	132	187	171	170	188	517	493	476	454	418	411	430	410	398	204	228	219	159	168	157	176	183	165	184	252	120	178	246	130	114	125	163	254	440	460	169	177	179	153	138	113	242	237	440	460	255	252	68	54	115	108	94	105	96	104	89	115	116	109	276	234	122	77	122	106	135	1033	94	122	74	94	270	210	78	53	77	138	114	18	165	153	101	99	148	142	105	164	75	76	82	96	92	104	199	194	146	124	142	153	172	155	175	166	166	166	8749	246	180	115	112	117	125	108	96	104	107	105	96	91	83	101	98	102	83	82	91	95	96	81	93	76	68	67	93	74	88	164	223	250	278	151	123	135	242	195	239	168	114	237	233	212	288	208	284	185	207	194	239	210	223	202	237	167	211	155	177	133	166	181	199	187	169	103	150	111	129	87	165	84	64	133	66	146	145	33	97	86	11	177	64	25	11	119	91	83	111	128	80	113	108	66	38	105	40	154	159	146	147	141	153	239	190	155	188	192	145	137	161	101	125	139	88	104	121	106	195	200	290	132	209	181	254	181	167	234	224	200	191	246	180	161	196	184	197	223	216	221	155	101	89	133	136	127	132	119	158	141	150	121	110	116	64	56	132	263	179	312	233	145	121	308	70	291	165	204	212	181	205	187	147	180	140	145	236	312	262	252	212	246	337	173	178	180	167	245	191	257	250	220	242	242	246	264	176	161	180	182	138	161	157	144	307	255	285	245	313	319	211	189	167	175	175	185	286	259	247	255	247	266	276	251	239	102	251	165	147	130	244	154	247	154	170	245	198	205	158	173	225	195	139	172	169	115	157	308	152	211	209	651	309	197	149	154	120	458	130	162	814	246	694	303	96	141	149	111	272	251	213	178	220	174	216	267	158	200	175	137	158	207	129	177	185	113	184	328	177	214	198	157	207	248	119	132	132	113	216	272	142	176	162	146	186	200	99	127	143	112	181	213	137	160	134	104	301	181	199	226	181	160	257	203	174	222	182	303	209	160	181	197	110	343	236	126	154	193	148	174	168	187	164	174	176	161	242	144	159	181	209	161	178	238	182	222	214	195	211	137	204	284	100	221	141	139	342	217	133	354	8	88	81	8	177	177	259	239	477	464	458	96	239	359	340	318	219	202	49	49	110	127	155	152	206	162	161	117	194	153	158	125	152	138	101	92	86	92	120	127	104	107	111	112	89	163	152	124	154	167	128	159	139	176	202	199	219	187	154	309	207	232	134	118	112	82	79	132	69	208	236	86	64	63	209	88	76	63	149	123	151	135	24	25	38	45	57	62	250	262	263	419	435	391	36	43	36	195	139	176	99	91	68	104	98	109	85	97	93	82	118	93	74	81	209	4	657	597	153	104	144	203	326	364	338	295	343	323	18	20	779	296	81	140	160	207	174	174	197	129	121	277	419	45	42	67	59	114	101	117	138	99	90	68	88	75	81	123	16	508	0	0	93	71	372	40	106	160	78	78	62	242	171	136	179	181	158	119	85	12	96	333	112	111	181	127	91	126	243	276	207	157	172	117	132	196	113	75	134	111	55	234	183	180	329	212	427	718	261	152	221	345	331	182	79	341	517	303	237	323	315	364	358	311	255	317	375	392	385	457	420	82	131	283	324	209	250	270	286	167	136	246	372	146	144	250	299	115	133	225	310	117	136	234	324	128	170	176	242	153	183	196	191	82	102	221	211	64	103	195	184	342	224	271	435	455	250	354	304	348	477	156	233	308	307	381	165	374	264	209	2	190	282	77	124	92	181	246	176	134	82	144	123	199	25	9	285	313	577	189	253	374	453	280	246	263	171	279	166	274	108	151	198	377	395	123	118	141	112	138	139	150	237	174	233	192	302	293	166	137	219	126	126	226	220
VPS9D1	218	231	242	233	238	202	217	255	261	65	37	93	82	133	96	82	101	518	518	381	427	356	358	359	242	230	191	154	81	227	90	177	75	177	184	229	276	133	177	125	193	105	216	194	240	326	366	274	259	336	123	231	134	206	209	136	299	301	330	522	522	491	414	449	370	424	566	582	407	443	535	557	521	478	432	453	493	438	392	489	494	512	367	358	376	457	479	433	454	512	171	365	387	339	393	431	332	459	483	478	272	390	380	390	382	387	451	514	483	478	650	599	228	184	437	422	342	364	263	250	179	217	279	219	646	743	293	288	438	385	379	2092	353	413	202	295	548	497	185	187	294	392	253	56	473	532	339	325	407	298	245	278	190	196	203	301	299	300	666	650	559	667	660	693	525	501	556	552	573	557	619	888	603	563	599	545	553	547	509	461	525	529	486	491	454	492	482	509	507	462	450	513	478	462	498	381	377	373	445	415	409	822	818	782	839	755	662	886	966	840	660	930	664	696	626	852	1055	907	1171	745	984	717	1056	1150	1011	871	1085	1056	919	720	851	664	709	678	766	854	874	614	685	611	818	346	520	774	504	460	778	320	479	61	214	197	64	454	129	51	49	293	250	228	358	269	214	287	287	164	98	205	98	437	458	485	420	440	488	570	509	558	512	454	359	371	389	318	378	318	331	351	442	385	505	565	663	526	596	569	689	598	602	624	662	571	473	523	465	497	563	523	543	558	524	550	446	288	324	334	376	363	335	367	446	355	357	251	299	298	180	201	310	465	378	569	456	371	380	541	197	573	313	419	540	565	531	510	533	619	523	558	856	1175	934	844	865	1063	1646	777	447	465	467	431	478	459	457	421	529	569	536	534	480	459	507	516	575	584	591	499	1169	1045	1057	934	1400	1369	968	895	508	526	502	462	520	523	543	494	743	711	705	677	1080	313	881	380	335	335	1159	376	782	489	480	1024	742	451	417	420	1040	937	424	522	508	433	727	1206	593	631	592	2765	1247	587	541	505	382	1921	316	341	3313	451	3025	1316	279	359	440	364	1052	1172	598	601	657	504	1129	1070	563	609	607	441	759	780	409	453	441	379	727	1141	580	579	608	492	945	874	412	404	382	336	909	989	429	490	400	376	856	799	347	429	442	378	870	812	446	448	410	548	1148	498	639	665	557	629	904	553	552	487	814	276	790	422	490	452	341	1544	830	403	389	471	468	387	354	438	388	391	461	401	504	375	406	445	452	386	490	585	423	502	531	499	388	429	419	585	246	862	350	270	532	247	482	512	377	553	857	194	565	398	661	317	567	457	338	13	803	737	667	354	400	508	8	178	415	287	333	316	380	290	359	272	363	297	306	250	343	264	316	338	330	268	317	358	291	319	305	290	292	463	457	437	402	413	394	385	394	379	539	517	560	271	284	685	379	397	301	526	432	267	348	192	218	275	287	221	186	177	300	192	233	246	462	379	357	336	132	132	176	189	190	195	411	411	393	623	563	500	133	109	125	291	291	339	254	256	209	275	321	253	202	289	252	298	299	277	200	277	409	312	87	591	451	318	475	313	575	515	527	496	453	284	99	484	501	230	268	365	434	497	454	491	599	294	333	553	868	173	173	189	246	371	353	287	680	405	396	288	315	390	356	605	460	1238	0	0	324	249	572	74	207	246	415	309	382	447	416	527	335	279	137	203	354	298	399	463	255	377	1426	1067	856	780	1094	2010	1039	994	897	1250	1011	1049	619	1196	1177	1209	1150	956	865	971	1516	862	2080	3182	1322	659	1192	2076	2566	940	400	2357	2903	1545	984	683	1192	1413	1553	1369	876	1259	1496	932	1330	1036	1124	405	637	904	1003	773	873	936	964	588	672	1011	1078	542	652	921	1160	538	601	810	945	566	577	959	1045	615	749	720	803	723	834	569	606	406	476	556	685	381	456	1256	2451	1520	1325	2356	2009	3908	3085	1702	1313	1684	2261	1113	1215	1468	1372	849	683	1744	724	546	275	1089	675	765	531	975	1222	1001	900	611	699	1294	852	1205	368	309	798	908	1339	750	1500	2225	1197	1201	947	927	729	1211	910	1066	546	877	1063	1802	1720	630	593	565	524	573	557	607	849	826	856	509	563	500	370	401	575	285	295	369	295
ZNF276	436	426	406	411	403	369	399	441	384	285	428	316	327	348	438	248	334	649	741	718	561	605	608	640	531	467	406	253	419	403	555	541	396	677	1072	754	757	589	703	758	730	655	663	799	824	843	945	800	924	918	586	599	826	966	793	755	1077	933	580	841	703	700	851	741	665	795	825	906	804	791	1282	1249	1188	1124	1071	1021	1164	1081	1067	779	840	762	721	728	676	728	701	718	400	436	321	601	715	751	697	689	1135	1067	1015	1015	950	1173	1206	1204	673	724	829	879	1015	1015	741	707	2400	2120	333	300	373	382	884	888	492	697	802	751	3129	2875	417	195	564	442	294	2661	326	377	705	787	1083	865	4056	4320	414	428	394	66	647	619	3019	3016	2902	3668	3699	3615	1575	1588	1584	1937	1901	1882	1981	1887	1846	2176	2154	2143	1061	1067	1047	1139	1120	1117	1003	966	644	341	375	419	390	418	362	342	337	485	395	430	387	379	401	368	373	359	387	413	366	402	402	427	382	414	412	408	454	510	681	435	511	578	356	523	798	559	458	626	489	402	306	426	459	442	421	392	408	559	568	569	487	399	417	436	412	521	406	357	506	432	396	499	524	402	426	465	544	472	912	546	538	551	655	2593	3149	1284	2953	3150	1494	3524	3314	1830	1621	3257	4354	3985	4377	3621	3900	4082	4301	2040	1552	2475	2207	2638	2638	2807	2595	2449	2640	2570	2896	2871	2550	2671	2774	2454	2583	2513	2581	2485	2708	2588	2574	2471	2431	2816	2889	2481	2490	2983	2775	2517	2525	2647	2702	2443	2595	2510	2486	2521	2496	2712	2778	2481	2411	2435	2701	2816	2842	2662	2718	2584	2421	2476	2846	2734	2584	1813	1305	1915	2331	2055	2004	2895	2500	3335	2854	2412	2378	3307	1504	3271	2263	2472	3012	2968	2996	2786	1656	1683	1809	1827	1688	1944	1762	1729	1169	1117	1252	1057	3491	3981	4024	3025	3571	3212	3049	3162	3463	3677	3776	3662	2822	2669	2622	2566	1810	1833	1831	1666	1868	1837	1714	1696	1650	1535	990	1003	3168	3263	3463	3354	2719	2718	2721	2631	3380	3451	3402	3186	1461	2283	1603	3000	2932	2897	1909	2456	1682	3324	2999	2546	1802	2894	2232	2727	1824	1446	2223	3081	3370	3161	1167	1855	2340	2948	2882	2361	1346	2152	2639	2985	2880	1194	2632	3038	1695	2280	1559	1100	2532	3001	2977	3025	1570	1625	2126	2605	2911	2848	2297	1708	2276	2766	2931	3136	1476	1884	2690	3282	3319	3320	1597	2063	2595	3207	3629	3114	1382	1425	2332	2786	2565	2626	1277	1574	2124	2463	2605	2464	1687	1344	2430	2886	3208	3083	1300	1447	2203	2738	2538	899	1613	2340	3124	3216	3045	1483	1539	2439	3123	3256	1807	2757	1581	2172	2809	3090	3306	2028	1764	2266	2887	3768	4080	2811	2532	2331	2311	2250	2522	2295	3402	2545	2077	2004	2726	1968	2343	2635	2466	2228	2238	2624	2102	1591	2200	1418	1853	2580	1943	1677	1937	2134	2740	1662	2912	1714	2567	2282	2012	3034	2182	2525	1511	1468	1825	1214	2211	2115	2937	3102	2276	1636	2045	2480	3272	1660	3247	2175	3182	2335	3163	2133	3179	2175	3097	2091	3360	2144	3104	2325	2002	1680	2185	2371	2029	2140	2050	2267	1549	2669	2608	2510	2618	2644	2499	2540	2425	2451	2589	1905	2396	2338	2266	3860	2898	2760	2367	1784	1699	1681	1664	1501	1384	1941	2117	1471	1389	1248	2360	1926	1328	1617	4395	4368	3288	2751	1293	1240	906	2411	1571	1828	2576	2880	2529	2580	2625	2693	1034	993	1093	2883	3439	3015	1745	1409	1366	1660	1667	1458	3040	3178	2914	5707	2904	5154	3897	4102	2187	3930	1934	3265	2231	1707	1890	3020	3495	3327	2661	2810	2854	2521	2333	2121	1827	2323	2376	2260	2724	2616	2554	2493	3134	2006	1972	2022	2464	1265	1201	1627	1484	2294	2830	2436	1831	1717	2169	1451	2309	2502	1727	1561	4391	9590	0	0	2576	1719	5888	477	3053	1957	1837	2202	2480	2285	2037	1723	1746	2323	2871	2548	2455	2530	2665	2018	2210	2383	2416	1322	856	1377	1843	3269	1892	1537	1746	1059	1016	2619	2151	1193	1304	876	2081	1862	825	1480	1446	751	1388	1580	1523	886	1561	1783	2320	1345	753	2466	1918	1919	1369	2182	2387	1706	1751	1054	1859	1734	1389	2122	1920	1599	1458	1170	1316	1425	1483	1512	1562	1701	1428	1964	1884	1300	1197	1564	1649	1689	1777	1679	1659	1719	1648	1696	1738	1441	1577	1807	1732	1452	1422	1389	1418	972	1100	1050	1074	1140	1204	1078	1031	1387	2305	2228	1359	3540	2197	4560	2608	1247	1550	1404	1484	993	1076	1713	1799	1072	1059	1841	1032	1277	783	1649	2016	1609	1074	1261	1132	2110	1259	1680	961	1542	995	1280	927	819	874	1361	1316	1493	1185	1055	2102	1648	1617	1319	1262	1151	1538	1629	1048	999	893	931	1868	894	490	445	445	454	441	474	531	478	495	565	507	635	551	576	521	898	865	695	678
FANCA	562	481	524	486	457	431	506	447	377	394	625	375	544	456	446	436	340	588	584	503	467	441	427	612	352	335	380	259	696	454	875	970	808	1019	1051	958	874	727	832	805	975	770	1062	974	852	779	797	905	751	754	715	640	612	1083	802	608	1121	839	474	442	374	443	552	455	522	528	529	588	814	758	1550	1558	1458	1445	1379	1334	1546	1444	1465	747	743	702	780	804	760	695	701	683	401	213	371	681	739	707	689	650	788	1886	1273	1186	815	1128	1165	1137	619	615	1018	777	1273	1186	741	740	1465	1576	436	398	620	638	996	1012	671	986	919	1035	2191	2368	1858	1096	991	592	734	2816	1078	1061	1454	1478	1324	1679	1756	1642	762	594	409	66	755	739	1947	1964	1846	1994	1788	1945	1282	1268	1287	1462	1452	1423	912	855	789	1151	1103	1114	829	860	827	873	836	875	2455	1309	436	183	198	227	199	233	199	191	180	290	235	255	246	232	210	209	194	188	209	242	219	218	232	251	201	222	248	238	260	286	337	204	274	290	156	345	228	352	290	283	314	374	260	249	272	237	210	221	217	311	328	309	238	278	250	249	219	307	268	234	268	208	238	253	276	312	322	323	381	262	616	565	437	277	598	1787	2305	1152	1994	2359	1172	2699	2189	1175	1113	2246	2947	2776	2932	2281	2546	2811	2835	1696	1358	2286	1450	1711	1721	1891	1708	1740	1736	1721	1870	1904	1664	1926	1981	1841	1956	1830	1799	1799	2054	1783	1867	1795	1784	1889	1955	1762	1872	2306	1952	1733	1786	1829	1959	1718	1808	1736	1747	1832	1688	1794	1929	1605	1579	1724	1923	2053	2170	2058	2003	1873	1828	1798	2005	2065	1934	1395	1134	1343	1589	1608	1527	1859	1454	2297	2092	1849	1891	2441	1459	2335	1886	1951	2034	2006	2062	1911	1316	1304	1426	1328	1216	1482	1259	1208	877	903	1005	740	2493	2772	2785	2229	2513	2295	2305	2255	2207	2389	2453	2428	1916	1822	1831	1768	1390	1417	1286	1214	1382	1321	1150	1144	1280	1215	782	760	2286	2255	2389	2377	2059	2012	1983	1850	2231	2325	2185	2181	972	1674	1087	2165	2074	2162	1200	1923	1184	2363	2238	2386	1367	2082	1607	2015	1172	1046	1645	2233	2401	2292	831	1282	1820	2329	2211	1419	1068	1618	1957	2345	2244	745	2080	2019	999	1585	949	773	1989	2027	2090	2259	1168	1169	1702	1963	2147	2300	2559	1436	1860	2090	2305	2514	1196	1365	1985	2257	2321	2538	1069	1388	1881	2241	2616	2328	990	1052	1801	2027	1846	2058	872	1136	1687	1869	1944	1943	1136	965	1759	2046	2379	2305	936	1097	1714	1921	1844	630	1182	1883	2186	2292	2261	976	1083	1818	2378	2410	1703	2139	1256	1758	2102	2336	2576	1302	1265	1793	2215	2831	3072	2127	2013	1870	1832	1750	1931	1682	2489	1913	1673	1679	2073	1637	1735	2010	1876	1695	1680	1973	1710	1641	1803	1310	1500	2308	1810	1697	1509	1650	1793	1368	1919	2008	2561	2103	1355	2207	1515	1763	1170	1098	1512	1269	2313	2450	2386	2591	1603	1563	1613	1547	5295	1702	1668	1306	1605	1366	1636	1312	1592	1260	1611	1302	1702	1258	1781	1517	1391	1382	1587	1471	1674	1750	1660	1813	1518	1651	1905	1746	1664	2011	1751	1579	1725	1872	1826	1421	1763	1766	2075	4290	3081	3063	2432	1467	1333	1824	1638	1861	903	911	962	914	1034	868	1460	1382	962	932	2486	2637	1914	1579	732	691	553	1393	945	1076	1422	1601	1395	1345	1372	1320	637	699	734	2228	2639	2407	1291	1046	1127	1230	1251	1151	2364	1949	1919	6786	2184	6752	4876	5452	1500	3032	941	4255	1629	1257	1209	1861	2075	1982	1486	1632	1657	1690	1374	2022	1526	1754	1832	2031	2168	2107	1893	1938	2188	1997	1555	1701	1860	893	846	1144	1205	1540	1733	1724	1150	1381	1598	1155	1874	1823	1367	1019	2586	2055	0	0	1967	1239	1271	518	2757	1619	1427	1661	1595	1827	1575	936	1149	1183	2014	1674	1520	1573	1617	1609	1724	1674	1508	862	731	1018	933	1739	1264	1364	1583	879	860	1621	1132	835	1075	690	1371	1010	936	1406	643	593	943	1123	938	989	1194	1386	1505	2106	588	1653	1337	1397	1227	2058	1753	1645	1528	793	2172	1016	802	1771	1278	1152	938	1262	1446	1058	915	1380	1401	1420	1198	2265	2164	995	957	1601	1664	1143	1081	1513	1520	1488	1358	1790	1584	1179	1151	1817	1635	1541	1292	1366	1315	878	919	1155	1061	995	1038	1260	1185	859	1214	1133	847	963	1085	1299	1011	1521	1330	1473	882	702	836	978	1104	721	548	1116	791	774	390	1527	1274	1170	779	1533	830	1435	605	1244	865	1052	593	1005	1128	1154	877	635	588	727	595	755	812	1063	1018	717	823	684	927	1023	667	586	555	621	1428	807	401	441	485	402	405	378	542	528	553	341	390	252	276	447	279	817	792	843	699
TCF25	1852	1817	1914	1922	1955	1776	1905	2124	1971	1286	1409	1333	1237	1429	1345	1321	1638	2340	2322	2651	2441	2625	2585	2660	1969	1965	2412	2198	1935	1786	961	1452	1373	1736	2533	2079	2187	1149	1194	1421	1892	1718	1938	1547	2170	2587	2873	2366	2459	2622	917	1082	1194	1654	1666	1348	1795	2224	1418	2504	2393	2408	2599	2562	2205	3091	3471	3410	2860	2471	2295	2224	2246	2083	1937	2073	2062	2000	2059	2507	2500	2455	2392	2422	2404	2552	2490	2471	2840	2320	1773	2030	2472	2024	2074	2066	1919	2659	2386	2380	1957	2172	2188	2133	1871	1837	2506	2505	2386	2380	2583	2427	1997	2511	2954	2925	2898	3995	2420	2556	1866	2094	3094	2974	2775	2729	5690	6136	4082	4054	3909	2816	3982	3813	2020	2275	2149	1678	3891	4160	5836	4042	3578	1065	3700	3832	3148	3029	3040	3057	2793	3112	2537	2562	2483	2355	2275	2348	3156	3218	2953	3947	4013	4050	3301	3244	3284	3807	3678	3636	2740	3043	2748	2667	2790	2632	2772	2821	2509	2499	2621	3535	2820	3521	2819	2879	2768	2725	2602	2783	2673	2728	2724	2886	2708	3702	3580	3642	2771	2887	2778	3821	3320	3246	4175	3133	3406	4342	3667	3417	2647	3616	3145	3272	3691	4465	5099	4867	5410	4368	4809	4389	5282	3647	3969	3754	3690	4101	3901	4259	4330	3751	3113	3498	3463	3288	3243	2606	2902	3199	3621	2734	5036	4169	3389	3196	5057	3201	2978	2630	4018	3366	3021	3592	3455	2660	3289	3289	3622	3405	3782	4068	3881	3947	3312	2761	3523	1935	3113	3067	2730	2734	2957	3144	3173	3387	3930	3657	3405	3338	3466	3103	3320	3263	3120	3189	3206	3182	3238	2935	3440	3427	3730	3142	3511	4719	3969	3578	3835	3596	3668	3656	3415	3419	3396	3341	3325	3445	3518	3592	3768	3537	3567	3218	3231	3200	3225	3251	2818	3364	3541	3202	3332	1796	1931	2886	2911	2998	2458	2826	2957	2460	2479	2207	2203	2789	1999	2919	2331	2507	3785	3513	3665	3665	4365	4064	4109	4171	4500	4467	4798	4643	6827	6081	6333	6717	4679	4648	4568	3969	4428	3605	3636	3739	3725	3614	3553	3625	3559	3467	3265	3494	4139	3938	4170	4056	4135	4383	4157	4490	5328	4938	5444	6323	4327	4187	4405	4452	3330	3128	3320	3419	3432	3234	3524	3595	3831	2806	4114	2613	2438	3999	3529	2616	3721	2500	2344	2636	3591	2486	2638	2299	5253	3564	2580	2751	2718	3727	4023	4141	2854	2704	2845	3159	3657	2440	2327	2499	3099	3544	2909	2492	3838	2973	3878	3898	2617	2326	2459	3655	3859	4211	2899	2350	2360	5875	2988	3755	2706	2276	2167	5679	3353	3486	2707	2651	2436	3681	3950	3505	2822	2441	2633	3280	5101	3835	3099	3034	2844	4109	4080	3497	2495	2242	2185	4513	4139	3587	2279	2307	2332	3322	3972	3411	2684	2187	2222	4237	3766	2775	2550	2413	4968	4384	3514	2639	2611	2519	3270	4017	3756	2810	2735	2673	3888	3765	3442	2525	2372	2564	3366	3137	4324	3438	3255	3519	2766	3098	4099	3687	4035	3735	3605	3383	3380	3842	3298	3504	3223	3169	3438	2867	3101	3362	3588	3499	4105	3608	3323	3043	3060	3094	1641	1652	1780	2668	3773	3051	3867	3635	3737	4329	2972	3448	2986	3176	3795	3504	2778	2500	2914	2515	4299	3053	3758	3724	3961	3610	3831	3520	3966	3722	3993	3698	4196	3697	2741	2824	2674	2695	3365	3069	2878	3524	3145	2477	2648	2441	2518	2567	1842	1839	1847	2131	2188	2205	3164	4658	4682	2027	2197	2228	2364	2305	2675	2564	2396	2210	2318	1712	3062	3032	2840	2744	3101	2381	2800	2938	2714	2973	2697	2546	2377	2360	3023	2691	2966	2418	2308	2555	2773	2862	2752	2798	2717	2568	2326	2282	2275	3162	3623	3492	2545	2815	2727	2686	2727	2282	2725	2986	2674	4528	2632	3812	3553	4114	3328	1949	3113	1614	2763	3302	4183	3346	3357	3699	3060	3042	3169	3289	2723	2333	2038	2258	2921	2746	3043	3195	3023	3034	2884	2200	4465	2411	2054	2796	2776	2420	2039	2954	2552	2903	2643	2519	3365	2250	2947	3334	2280	2246	4434	3494	0	0	2022	2097	10050	6689	3017	3392	1714	2406	2758	2667	2599	3301	2923	2805	3362	3916	2581	2678	2828	3698	2622	2434	5021	4270	4309	4914	5319	5538	4370	4149	4624	4873	4281	6023	5513	5195	4657	5354	4663	5886	2722	4666	4558	5121	2982	2903	4138	5525	4719	3953	3954	2477	2244	3951	3834	5137	6487	7065	5570	3875	3770	2789	4214	4682	5771	6630	5310	5872	5720	2777	3227	6351	6477	5546	5566	5704	5699	3194	3405	4986	5372	3284	3515	4393	4711	2992	3400	4361	4468	3099	3329	5033	5435	3921	4139	4199	4324	3636	3409	4033	4162	2708	2922	4262	4708	2861	3002	4107	6317	5086	3762	8109	5058	10316	5997	2894	2694	2156	4260	3644	3317	3834	3931	4804	4677	3580	4712	5598	3908	5405	5827	5347	5123	5076	4466	6158	4774	5422	4541	4709	4754	4587	2976	2951	3592	5009	9060	6712	4870	4529	7255	5600	5409	4800	3857	3801	5638	5491	4314	4483	4538	4803	4104	3110	2486	2329	2440	2394	2372	2348	2420	2358	2458	4615	4610	4824	4454	4855	4967	1814	1958	2492	2424
RP11-566K11.7	119	119	127	133	132	114	126	128	124	133	121	109	101	68	90	148	173	159	147	184	173	167	159	179	140	133	161	175	157	159	154	140	153	134	189	144	111	69	143	113	128	144	165	102	164	193	176	185	181	214	126	161	108	160	145	150	164	195	143	163	163	163	174	183	177	204	229	235	198	130	136	140	161	134	147	121	143	136	147	176	160	177	159	174	144	177	159	161	97	88	237	234	237	151	135	133	176	164	168	170	197	157	160	162	125	144	160	154	168	170	163	156	179	211	192	206	223	240	149	170	193	211	210	189	250	273	252	187	263	291	239	351	303	283	133	160	214	204	85	120	427	328	203	110	272	262	170	158	147	120	143	147	169	152	166	154	163	161	162	181	155	213	233	214	217	202	210	224	215	214	100	186	169	176	192	172	196	188	183	197	190	248	195	244	199	204	194	186	180	205	184	190	195	201	190	267	275	256	202	193	208	333	258	204	266	283	242	372	220	246	188	310	198	313	388	227	272	247	235	226	260	250	292	264	266	311	282	337	272	328	345	290	238	286	266	215	216	196	233	286	397	246	376	303	250	313	391	261	229	213	347	298	240	308	328	212	248	250	313	286	313	339	309	361	277	200	280	130	279	194	158	180	201	184	225	210	275	244	204	217	209	196	234	214	226	202	207	199	191	226	194	176	213	178	233	315	231	266	254	238	238	235	211	214	229	219	199	222	226	211	258	258	281	266	256	258	250	236	190	239	270	219	245	85	103	173	167	207	155	177	191	158	177	143	143	170	134	185	148	135	266	224	269	247	258	252	261	256	282	264	285	299	525	505	502	546	304	301	307	209	276	207	211	219	269	270	259	281	227	220	215	214	245	229	261	245	238	229	229	272	384	345	410	451	258	226	267	264	192	180	199	207	246	248	262	262	259	161	240	198	125	188	238	150	181	182	166	182	197	181	133	149	341	193	149	174	193	201	300	233	176	203	188	203	204	142	158	157	159	199	184	156	251	200	273	212	159	185	161	208	202	272	156	152	149	424	174	213	175	146	152	416	233	196	174	193	161	225	241	200	172	148	178	175	332	208	199	206	188	208	243	176	152	150	142	292	250	205	147	174	150	181	236	206	177	153	127	246	187	195	187	178	336	212	176	147	207	197	209	236	206	167	167	149	165	289	183	102	159	141	193	184	264	195	191	212	152	160	227	201	235	208	213	185	210	216	192	216	181	184	549	238	199	261	239	228	388	279	221	242	214	247	17	399	17	131	417	380	442	461	422	134	160	434	141	104	301	349	289	272	213	134	221	183	250	206	269	237	240	217	218	213	230	214	292	229	170	183	165	174	211	198	180	202	174	143	151	181	186	185	132	144	128	144	148	149	185	273	281	121	168	206	179	171	174	178	133	138	152	111	203	146	138	130	145	102	151	150	150	175	156	186	169	196	202	150	239	167	162	200	128	142	124	153	167	121	92	91	85	182	213	204	124	196	132	121	148	130	192	195	185	276	169	248	213	255	266	99	205	117	199	211	275	207	177	201	156	146	188	147	255	136	188	275	167	191	189	201	231	222	398	149	173	238	237	235	233	201	169	196	213	217	190	183	262	195	239	240	179	175	42	102	0	0	132	158	279	141	161	389	106	71	164	281	209	317	102	60	296	231	73	178	317	260	181	169	468	330	380	329	363	694	332	318	344	572	406	487	360	532	398	517	640	525	265	408	391	391	274	243	323	416	495	364	385	265	226	358	363	345	443	437	405	292	268	265	271	390	385	440	402	408	359	185	179	373	385	352	276	401	335	217	174	447	377	236	224	350	332	267	248	406	307	231	184	492	387	320	266	325	258	252	202	251	251	120	172	221	218	170	174	367	291	537	349	391	584	598	422	180	183	163	291	239	241	172	163	117	179	172	240	284	351	464	376	414	409	400	293	291	304	258	284	308	375	359	265	222	224	145	238	121	169	331	145	171	167	136	123	199	212	179	303	274	294	298	400	298	198	167	176	187	188	149	183	191	168	138	139	87	152	132	185	148	146	135	129
MC1R	149	127	140	139	139	129	122	103	125	109	53	90	50	145	80	61	40	131	159	255	203	214	192	196	166	172	163	121	55	43	11	67	84	31	89	36	83	27	56	24	42	14	74	38	77	60	77	50	25	49	19	29	33	12	20	67	47	72	72	78	109	101	68	67	45	44	61	29	49	69	184	158	165	123	125	100	141	127	119	157	136	134	94	95	78	68	85	79	63	42	53	38	78	153	68	54	44	91	97	114	64	172	181	171	133	131	64	67	97	114	97	91	203	225	289	262	253	253	131	143	25	50	87	107	712	1390	183	319	275	312	294	514	284	239	275	427	93	98	112	124	747	207	254	8	356	326	322	347	309	339	342	305	437	421	433	218	233	211	73	82	113	57	75	100	123	119	134	48	40	49	311	499	99	60	64	64	58	70	59	70	58	133	79	120	86	83	61	73	56	53	53	49	51	49	46	87	88	80	81	83	72	56	61	89	66	115	57	192	147	127	101	108	57	412	311	67	80	118	84	106	58	122	129	58	82	31	70	74	30	311	499	107	82	117	65	80	95	112	87	86	76	118	304	148	240	239	95	321	366	44	484	229	109	582	119	92	187	280	248	334	330	454	289	457	248	384	498	242	141	165	183	186	248	244	210	226	270	246	223	204	199	181	206	178	209	179	184	179	180	188	253	291	292	249	279	305	296	259	226	325	261	317	269	233	242	246	234	225	309	284	296	267	274	202	186	232	245	252	156	200	182	240	257	174	197	72	77	206	128	258	229	180	184	94	136	214	95	286	149	139	219	230	267	215	51	46	70	62	46	41	44	53	172	198	146	185	228	251	256	221	197	227	186	221	264	286	333	321	168	153	155	153	54	50	55	77	46	38	42	35	128	80	101	114	188	192	195	202	194	171	189	166	252	265	278	238	124	255	51	293	238	231	147	170	45	228	225	87	50	161	150	150	215	58	162	263	326	284	150	53	326	417	362	122	42	120	239	216	210	72	176	235	280	266	281	32	108	169	200	272	41	134	218	253	272	919	101	33	205	226	260	742	167	38	233	238	254	242	140	40	219	260	222	222	170	41	221	337	294	243	168	58	245	311	304	605	193	44	239	307	273	253	197	46	329	388	293	95	47	196	283	326	626	153	34	272	364	362	89	442	58	189	215	202	163	108	100	152	212	194	233	227	645	276	223	485	209	216	240	232	538	246	260	209	466	227	241	281	289	220	293	316	536	13	224	239	109	121	235	193	190	362	41	715	40	307	180	202	640	196	25	576	25	279	324	132	339	118	311	179	83	168	451	71	354	203	393	260	333	231	366	259	330	212	389	228	180	158	148	206	252	212	285	242	250	105	87	674	722	738	607	653	610	555	561	593	314	273	320	6	52	585	92	373	324	52	62	44	63	129	38	35	48	30	65	31	72	96	83	56	284	245	183	236	96	98	138	191	124	211	67	63	62	47	64	44	34	27	34	162	147	181	214	199	170	177	203	145	218	309	299	389	223	362	152	403	142	197	406	84	151	102	640	194	218	189	184	176	212	125	149	352	86	149	43	322	215	250	284	271	303	163	187	29	42	48	65	85	233	450	152	229	340	238	396	257	159	277	234	313	218	236	0	0	172	266	3804	428	270	146	55	92	127	230	229	169	214	179	203	165	227	126	183	130	256	151	310	276	338	281	441	555	437	338	350	195	251	297	442	193	331	160	353	435	71	158	345	237	75	124	190	167	150	201	176	54	35	173	201	238	261	338	300	53	61	61	121	304	326	381	416	196	145	96	135	216	173	136	143	334	303	156	185	202	153	132	135	166	129	117	98	264	208	127	129	115	105	75	77	208	169	130	81	113	154	83	120	195	183	98	103	136	397	156	198	364	222	404	288	219	176	120	113	188	161	94	97	127	84	99	105	339	25	195	397	159	82	251	197	517	107	287	137	172	116	279	20	43	502	110	93	75	19	62	174	82	91	71	55	53	34	83	50	43	88	103	489	316	189	156	204	180	228	170	130	174	133	137	119	99	119	137	160	808	795	444	388
RP11-566K11.2	805	730	764	803	545	640	759	628	459	405	379	115	109	522	493	121	203	281	244	156	133	1384	1355	1274	192	180	983	1600	504	53	587	841	1116	249	489	261	1244	302	450	310	412	239	341	1055	1438	750	810	886	759	970	30	56	123	659	180	311	267	593	327	2131	1966	1683	2810	2965	2971	2433	2007	1424	3998	4018	2332	2348	2373	2018	1959	1975	1940	1977	1977	2411	2257	2326	1560	1797	1841	1444	1461	1478	1288	2114	1397	1628	1520	635	1018	1008	101	2146	2448	2608	88	493	499	493	1614	1662	2264	2968	2448	2608	620	557	43	56	3815	3944	1576	1582	2149	1835	599	780	1639	1572	242	342	8436	7193	5907	5232	6044	480	2902	3950	2322	2689	1378	1659	9	3	12867	3573	4028	749	5388	4848	210	258	269	252	303	191	274	261	259	224	225	205	57	58	62	53	75	88	99	89	120	32	23	31	5560	2549	1159	1395	1320	747	775	702	246	239	283	4251	1062	4451	1145	1299	797	831	910	335	270	310	222	240	257	1675	1633	1650	902	826	727	1119	1173	1268	892	949	1245	1448	1113	1206	1379	889	893	3371	7737	1228	1129	1346	1315	1079	1058	1404	1363	1714	1723	991	1685	1600	1153	6283	8350	3331	2566	2233	1817	1839	1662	1138	1892	1209	1355	567	3269	319	1023	710	252	99	129	70	105	81	83	164	96	60	81	99	83	127	136	79	90	85	88	45	46	12	51	101	114	121	176	147	135	123	96	95	155	84	92	91	96	113	85	106	122	67	112	93	120	151	182	86	141	127	113	104	154	174	154	125	128	104	126	173	118	149	139	116	101	139	140	101	122	152	155	150	96	135	104	132	154	95	126	59	46	174	78	79	77	92	88	89	106	91	70	67	87	68	124	146	143	107	33	21	36	28	29	23	27	23	464	430	434	351	237	279	223	182	190	173	167	169	156	189	186	162	93	92	97	96	49	36	31	46	35	43	45	31	318	220	312	305	175	218	209	170	159	152	151	130	132	171	159	97	98	260	42	127	141	229	239	105	25	111	168	142	76	91	96	91	321	29	116	175	180	259	139	33	180	271	181	178	31	51	138	141	197	85	81	111	237	272	316	28	83	62	101	255	53	338	158	126	150	1131	172	55	126	107	162	765	276	66	172	119	151	263	121	32	139	106	126	199	295	55	138	200	185	289	137	28	150	137	178	639	314	51	219	157	151	192	260	44	229	240	214	106	58	140	152	194	634	325	48	175	254	272	207	625	55	116	144	181	66	179	123	105	156	156	261	135	351	156	91	281	104	114	124	148	304	122	139	91	266	135	161	147	194	125	156	205	233	223	297	333	234	317	346	368	234	302	1	17	1	33	468	289	355	326	208	169	205	114	151	129	160	185	76	187	135	122	1201	12	135	184	145	192	130	279	149	212	127	263	173	292	159	128	133	154	143	95	253	170	173	101	99	72	68	76	69	75	62	64	66	64	173	215	198	52	65	83	52	103	111	132	100	52	58	60	30	32	23	40	78	24	38	57	61	49	99	89	60	151	33	24	56	54	33	117	49	55	55	57	64	51	41	40	43	100	113	111	87	92	113	104	122	73	215	87	102	878	136	1216	697	1443	89	81	71	84	208	51	266	188	81	74	85	77	147	143	68	167	31	49	51	442	190	117	205	195	85	51	309	134	440	140	144	238	96	767	73	257	397	106	1098	136	84	335	67	235	52	68	0	0	126	86	21	623	130	133	167	123	197	312	87	310	162	101	125	57	50	28	90	29	138	79	749	647	446	311	694	787	830	511	463	334	418	630	422	341	350	373	430	472	73	384	1046	430	94	170	194	301	837	500	205	55	46	327	864	595	482	209	737	49	122	97	140	762	1422	351	965	248	276	139	190	265	312	214	192	354	342	218	266	306	287	206	244	372	400	229	267	260	295	155	203	319	313	301	280	241	272	186	174	270	330	129	169	255	284	180	206	213	487	270	212	692	310	581	365	154	121	84	316	255	172	132	150	186	183	102	237	435	52	586	770	523	293	577	366	896	371	680	261	444	284	448	901	720	3838	182	331	269	222	382	295	194	181	231	263	745	102	199	31	50	33	62	111	158	809	809	834	712	745	757	2812	2755	3087	2353	2682	2241	1647	2520	2928	3272	3049	7305	6074
TUBB3	873	810	848	875	595	694	846	733	502	407	399	83	111	566	537	117	188	190	163	91	76	1520	1483	1279	142	127	961	1441	525	34	424	625	744	243	529	267	1265	293	475	309	455	262	352	1073	1577	884	909	886	780	1129	25	64	150	667	205	304	289	654	317	3018	2698	2325	3906	4081	4104	3101	2532	1843	4294	4572	1572	1576	1584	1335	1253	1338	1301	1341	1341	2088	1997	1991	1312	1491	1539	1311	1338	1302	1374	2461	6615	2255	1465	847	1147	1142	66	1855	2049	2157	44	418	434	423	1990	1902	2192	2937	2049	2157	643	576	15	18	3512	3913	1461	1702	2673	2178	1518	1731	1712	1506	131	122	9632	9572	5007	5240	6345	116	2781	3840	2517	2869	1507	1843	0	0	9093	3255	4480	4283	5680	5071	76	104	108	93	102	66	177	176	170	73	69	74	152	55	90	41	47	47	150	148	190	16	17	11	1416	1539	1155	1790	1717	923	984	889	315	258	346	5574	1366	5815	1497	1688	1029	1095	1172	414	326	382	264	288	308	2411	2371	2349	1147	1079	946	790	906	950	608	729	968	1048	838	920	1308	687	712	3362	8386	974	843	1073	992	858	811	1133	1031	1444	1424	991	1444	1283	1123	5988	8088	3310	2550	2099	1748	1679	1631	1102	2034	1202	1335	882	2448	213	632	740	167	65	64	50	87	68	74	92	109	64	62	68	63	96	78	41	70	61	62	30	28	3	43	60	53	55	96	73	67	62	39	39	65	39	36	48	37	48	48	56	59	37	61	40	47	76	72	41	55	61	35	39	74	67	67	36	52	33	66	73	62	79	71	45	54	52	62	58	66	73	85	76	44	63	44	42	49	68	86	37	24	107	39	43	57	39	38	42	49	37	37	29	41	30	17	34	19	20	50	26	31	29	34	25	28	22	393	354	333	312	86	74	83	74	69	17	48	58	8	19	29	24	28	19	22	27	54	22	21	35	38	46	41	26	304	333	359	319	65	91	86	61	50	45	30	45	14	24	25	5	74	184	50	15	43	151	251	35	33	8	45	67	118	45	36	52	143	40	62	59	39	120	56	35	44	67	36	137	48	10	32	105	145	113	14	26	75	120	209	45	45	6	26	91	80	335	73	19	47	370	121	81	56	43	77	227	135	97	65	22	38	102	63	46	50	26	39	82	223	90	35	37	88	94	94	16	50	53	87	211	149	43	145	11	67	97	269	72	73	61	53	73	66	70	50	53	184	200	53	26	40	88	177	170	65	20	27	65	44	42	143	17	49	65	113	21	68	17	21	76	12	24	26	50	20	40	15	19	51	34	28	34	36	31	72	96	109	107	147	165	116	163	187	192	126	157	0	5	0	11	234	151	184	171	108	87	108	58	65	53	66	80	34	86	62	56	409	5	45	120	41	131	37	177	83	147	55	165	97	193	82	79	87	81	85	75	134	105	115	56	75	24	21	24	23	25	20	22	23	20	120	234	173	28	33	32	27	45	50	66	50	26	32	25	25	20	14	34	63	23	23	32	50	47	27	20	5	39	11	9	9	4	3	7	17	20	20	18	20	16	17	17	18	49	46	84	7	98	41	13	46	34	136	22	13	271	75	372	246	477	36	42	11	37	115	30	121	107	80	45	84	52	124	199	18	64	15	42	17	272	115	49	84	79	24	14	191	79	295	106	108	160	44	478	38	155	311	39	634	79	42	163	26	186	52	17	0	0	140	34	3	446	42	52	87	63	115	130	101	183	58	22	44	23	24	24	45	13	168	22	376	436	295	208	452	327	567	331	251	211	282	320	282	220	195	259	220	249	65	271	877	380	93	175	134	218	581	383	134	52	44	218	741	447	320	119	485	48	125	90	93	597	1147	219	691	201	242	119	164	231	278	196	202	258	267	174	212	191	221	157	199	271	328	162	244	161	230	111	167	220	256	224	240	189	242	153	163	239	304	126	157	207	242	158	196	171	136	167	153	143	169	96	94	96	87	47	339	234	114	98	105	101	121	72	165	564	41	313	870	356	223	338	231	954	258	561	182	285	201	290	763	594	3134	197	352	234	128	189	266	141	126	266	193	614	77	142	14	40	21	45	21	85	801	787	790	662	666	753	2298	2283	2476	2185	2494	2003	1612	2508	2778	3422	3195	7730	6481
DEF8	764	810	801	760	795	804	830	864	831	775	683	497	502	1091	704	395	438	773	908	860	762	965	906	899	769	742	964	904	706	407	715	738	742	918	1199	1255	1070	745	562	461	1047	949	908	866	1101	891	1053	969	939	923	545	532	414	696	703	546	811	875	544	2190	2401	2641	1423	1405	1328	1543	1848	2036	1347	1261	1435	1432	1347	1382	1294	1433	1433	1411	1343	1291	1343	1305	1548	1533	1540	1480	1514	1500	1599	1478	8299	539	559	1451	1250	1277	586	1289	1501	1458	160	1037	1099	1128	816	726	1535	1463	1501	1458	1319	1291	906	943	995	1066	1010	1111	1293	1117	1109	1091	1158	1151	1448	1847	1723	1737	1306	1052	1037	1162	1046	951	1126	1086	1116	1159	736	658	2129	1260	1204	744	1082	1217	1192	1135	1128	1090	1115	1101	1694	1640	1689	1160	1138	1147	2077	2039	1926	1567	1665	1656	2633	2573	2578	1907	1847	1844	1864	1722	1770	907	964	955	882	920	847	807	858	1163	944	1122	1001	1025	1017	923	987	1010	1006	945	896	1006	928	1169	1130	1052	964	1024	994	1663	1581	1435	2397	1635	1463	1875	2369	2028	1837	1994	1786	1032	964	1809	2107	1998	2206	2021	1922	2029	2142	1725	1783	1684	1685	1929	1682	2020	1794	1241	1221	1403	1356	1793	1508	1537	1704	1408	1493	1442	2238	1785	3467	2384	1153	758	889	2011	1032	1029	1077	1544	952	926	909	995	1060	1192	901	1125	1304	1164	1143	1095	1102	1244	874	1583	1399	1435	1454	1365	1427	1591	1593	1562	1747	1153	1183	1072	1116	1081	1067	1096	1013	1059	1055	1059	1389	1651	1583	1606	1652	1562	1486	1570	1687	1798	1717	1985	1999	1914	1957	2039	1793	1830	1850	2007	1970	1993	1357	1084	1198	1374	1420	1444	1085	1133	1345	1192	1380	741	515	814	535	985	748	956	847	1189	980	911	934	1116	480	1039	618	710	1593	1656	1628	1682	1476	1387	1316	1380	3367	3351	3599	3401	3216	3152	3275	3416	3779	3605	3400	2269	2987	2114	2361	2255	1614	1567	1360	1400	1426	1375	1361	1422	1030	1046	1116	1095	2757	2815	3205	3314	3266	3173	3456	3285	1987	1658	1980	2163	1630	1575	1697	1774	1020	939	1007	1026	2886	1920	2610	1011	1099	2245	3504	1176	2524	1074	1101	2197	1834	1034	1085	1062	3259	2179	1589	1389	1127	1940	3596	2714	1541	1027	1016	2872	2545	686	1324	1587	2348	2688	921	883	2977	1403	4812	3017	1432	1048	1061	2122	2396	2772	1986	1160	1280	2164	2208	1965	1916	1147	1213	2086	2288	2134	1819	685	676	1270	2386	2119	1787	1012	1391	1984	3110	2680	1773	1222	1405	3161	2562	2597	1725	1025	1021	1576	2907	2150	1775	1011	1404	2549	2868	2148	1484	886	1100	3533	2141	2176	948	923	2224	3099	2304	1572	981	1052	2604	2117	1977	1440	952	1051	1623	2574	2538	1903	1087	1388	2169	1785	1270	1415	1357	1568	1386	1418	1269	1238	1483	1374	1372	1132	1391	1692	1983	1294	1634	1862	1553	1296	1044	1099	1803	1714	1333	1532	1275	2397	2165	1472	1377	1930	1639	1409	1795	1696	2174	1661	1195	1291	1565	1183	1556	1503	1925	1146	1300	1575	1566	1473	5169	366	781	1287	831	1227	841	1209	899	1277	926	1229	948	1189	987	680	848	371	431	554	567	711	891	716	673	1464	1328	1566	1170	1085	1190	1054	1047	828	900	623	985	1582	1451	1195	853	1272	1163	1117	1334	1636	1612	1573	1058	1477	1602	863	1484	1020	1610	1363	1279	1729	1160	961	905	926	743	1102	1198	987	957	1141	860	847	861	863	894	853	676	699	641	580	325	622	594	608	649	670	605	611	1370	1319	1179	7248	1136	6591	5064	6311	1688	576	417	1692	1198	1670	1712	1451	1153	1319	1185	1217	1162	941	846	770	1397	781	1140	2281	1365	1055	2369	1582	1979	900	1624	977	971	953	918	1334	738	1173	871	844	900	700	1255	729	797	773	620	872	538	734	0	0	806	874	3297	1237	2009	459	1240	1333	1739	1501	1022	1528	869	1463	1308	2280	835	1337	1479	1425	877	942	3272	3562	3441	2672	3136	2836	3899	3572	3432	2817	3112	3105	2918	3038	3632	2312	2216	2633	2372	4872	3228	3788	2002	2206	2940	3236	5348	4330	4257	2997	2277	3713	4572	3511	3135	4213	3511	2499	2233	1746	2850	3399	3258	4221	3307	4347	4924	1729	1922	3739	4324	1849	1984	5490	5653	2529	2322	3965	4280	2130	2292	4405	4784	1672	1764	4932	5390	1841	2252	3447	4041	1613	1744	4643	5024	1558	1546	4675	4742	1596	1774	6067	6473	1834	1941	1036	2451	1183	522	3880	840	5254	2553	2989	2693	1329	3174	2056	1533	2911	3895	4325	3237	2907	6041	1673	2367	7829	2851	3031	2095	4573	3262	3851	2447	2950	2712	4326	2256	3622	2832	3187	1379	2514	2577	2499	3841	8003	2624	3901	3556	2605	2300	2585	2172	3671	2648	3448	2523	3669	5702	3693	1119	1151	1182	1230	1194	1206	1518	1570	1592	1263	1143	991	1126	1167	1082	949	1091	1199	1159
CENPBD1	129	149	146	134	174	128	186	195	157	107	138	245	227	145	98	80	93	185	189	320	252	240	244	200	218	185	171	161	188	178	276	277	224	149	283	197	138	166	130	195	217	140	162	223	249	216	171	140	256	186	294	134	206	224	275	243	290	153	144	294	397	467	282	310	213	327	387	466	195	199	228	221	225	193	193	188	193	195	197	302	271	299	267	273	283	264	268	260	222	230	553	109	163	187	166	165	174	260	193	204	282	244	255	243	197	203	233	277	193	204	277	280	153	106	237	183	219	186	176	157	138	207	214	200	221	335	158	259	280	338	293	297	154	191	283	311	242	285	83	90	184	174	200	354	180	147	144	136	147	138	154	142	73	98	83	85	121	119	494	537	459	429	453	467	276	293	244	287	278	342	208	218	311	388	391	359	375	365	364	406	432	365	280	311	267	260	334	323	350	363	350	357	369	381	342	483	484	492	278	274	265	163	151	175	237	141	112	153	163	141	401	196	179	256	142	92	102	129	154	132	146	140	144	180	229	314	198	209	249	212	168	189	221	174	124	191	202	234	183	273	202	508	270	220	765	1031	388	158	234	167	188	201	123	216	203	176	204	142	200	207	174	212	201	176	168	221	251	311	177	118	139	95	161	136	125	122	126	111	136	70	79	75	91	69	76	66	68	86	96	97	198	202	188	206	175	163	202	246	214	201	168	203	196	194	226	208	164	207	209	184	256	216	200	210	286	219	198	239	204	169	242	215	233	77	43	121	150	181	136	134	155	118	100	104	98	103	77	125	81	107	179	146	149	157	450	410	462	401	422	433	394	411	419	315	353	455	218	240	247	147	208	151	143	115	161	123	121	128	138	116	147	147	364	408	512	459	339	320	423	411	278	218	299	298	158	170	185	218	106	112	139	133	107	112	123	126	315	95	210	143	118	202	333	120	162	108	112	130	129	50	72	72	288	205	97	97	112	201	252	206	96	49	79	174	197	50	82	83	207	299	114	91	624	91	463	213	140	109	103	156	166	327	80	111	65	230	116	177	123	96	80	232	228	90	78	99	63	139	233	135	108	116	101	143	372	136	110	106	89	240	261	174	95	58	64	206	341	147	116	102	112	223	302	158	126	123	85	386	235	183	105	69	240	287	118	97	73	77	220	76	151	78	91	59	224	227	145	45	80	56	159	79	104	104	68	44	60	46	121	79	52	73	65	61	77	73	83	100	86	72	269	175	132	57	207	131	181	108	100	81	164	79	251	298	324	148	43	70	87	136	163	233	3	117	210	264	126	168	116	334	328	239	151	48	209	191	185	215	150	204	186	210	188	203	169	226	88	120	147	94	126	118	71	131	104	97	164	153	163	165	128	133	131	128	139	143	59	78	100	165	157	124	158	91	111	82	71	111	133	77	148	134	115	162	142	154	112	70	128	140	177	171	108	129	220	195	159	199	127	137	89	95	87	101	104	100	52	53	57	176	138	114	78	68	51	46	66	56	166	182	185	102	139	76	89	70	147	171	110	445	5	61	501	234	177	247	229	133	166	128	80	87	151	134	200	89	69	73	129	68	94	88	275	117	81	198	192	159	142	111	121	120	105	100	63	112	78	85	150	132	173	99	0	0	80	210	162	269	270	157	25	152	250	130	228	546	23	36	334	50	296	393	219	209	104	107	361	367	417	445	565	346	434	363	369	329	384	408	494	427	355	354	288	530	209	304	260	304	168	207	210	263	351	362	317	236	186	284	304	310	414	343	359	223	261	175	176	356	385	358	369	386	414	163	227	298	270	137	156	333	306	200	183	407	335	215	210	421	390	236	209	406	391	201	213	378	372	196	191	428	414	212	220	410	416	189	223	416	378	182	218	327	261	436	250	418	392	297	265	461	390	265	419	276	276	319	334	306	360	300	378	233	714	198	313	200	249	254	196	294	147	231	229	185	166	190	121	324	646	282	306	144	75	89	249	368	384	206	122	95	150	384	541	610	562	792	731	339	247	198	240	216	199	264	226	174	255	126	134	144	137	226	215	562	528	232	184
AFG3L1P	263	286	291	262	288	257	295	297	241	228	284	200	239	185	279	231	205	305	256	286	256	251	243	238	320	278	298	278	382	383	261	364	298	280	356	382	354	322	245	336	426	265	415	173	369	450	339	423	369	323	408	251	334	354	349	298	400	318	234	376	480	635	264	307	261	313	446	629	277	279	479	516	462	443	456	434	455	455	435	374	334	316	387	371	388	379	362	422	114	59	531	270	277	368	291	308	339	392	366	379	296	463	478	444	314	329	341	327	366	379	401	425	566	692	262	276	271	370	1110	958	222	290	690	746	1002	1474	761	301	433	400	504	2406	504	466	940	1023	466	602	1809	2033	181	502	646	61	514	465	504	548	524	507	496	571	779	779	777	835	812	787	361	284	280	318	293	297	874	870	876	881	833	857	345	503	386	156	172	144	165	155	131	181	158	153	161	139	144	158	168	167	162	162	173	137	174	199	204	136	149	134	140	147	161	191	177	152	237	171	178	139	213	293	215	146	162	152	146	90	137	126	151	125	148	143	157	138	84	143	145	82	113	190	126	164	227	166	175	150	214	241	180	372	257	362	309	205	229	192	312	1004	1011	697	1721	799	695	1213	1419	1059	906	954	1241	1299	1144	1348	1235	1463	1221	1521	1427	1134	1053	912	776	795	752	833	812	814	757	784	800	850	745	700	813	619	673	694	672	628	746	684	852	832	890	799	826	763	640	849	829	901	826	932	820	889	815	839	781	849	804	813	851	818	848	723	788	788	755	729	717	755	789	757	772	610	542	620	507	892	552	756	748	823	653	566	520	696	438	780	584	687	750	788	767	746	597	582	589	554	572	609	568	584	630	727	751	774	1022	1061	950	635	899	630	703	720	786	705	714	721	784	690	687	734	604	589	628	594	609	567	644	604	597	520	746	694	875	840	909	917	627	591	620	689	724	686	733	727	614	717	499	679	636	927	692	737	543	783	734	249	510	687	650	667	641	459	651	781	784	951	449	512	622	611	710	437	459	622	737	840	964	533	664	566	368	645	565	597	851	690	779	982	483	613	697	663	721	987	354	492	802	761	651	1008	429	469	825	675	648	1036	489	443	674	559	689	848	711	437	765	637	566	947	420	450	646	550	549	692	747	479	848	724	750	983	551	342	639	508	614	687	507	694	670	608	881	716	494	694	608	503	478	795	587	664	695	602	924	507	448	870	791	740	1051	743	653	671	702	718	655	590	795	734	617	747	615	638	684	696	781	707	571	711	561	747	741	856	661	789	705	817	587	919	743	785	922	830	904	617	792	911	883	888	643	571	761	569	654	637	729	795	791	784	928	768	577	403	1081	1036	1087	1076	1016	1073	1051	1157	1046	1073	1149	1161	1054	836	866	600	694	582	616	678	719	723	613	841	869	922	812	880	872	764	837	795	555	428	519	364	458	1380	1153	1123	871	436	282	353	570	433	489	557	593	308	668	391	875	759	666	685	500	815	827	738	507	1223	1169	775	1027	979	740	647	619	547	608	693	424	463	357	526	479	537	435	422	475	444	564	393	624	685	504	798	609	777	620	729	731	2315	567	313	170	5076	414	772	710	782	721	631	609	808	524	403	876	616	640	870	861	807	1091	827	1839	601	680	369	192	433	388	505	503	809	900	750	529	658	726	499	868	754	685	534	479	784	0	0	605	1243	892	363	1566	786	525	798	1020	771	553	708	448	467	1135	931	783	638	1190	529	528	656	724	600	478	639	834	741	565	613	561	453	520	853	609	496	536	442	512	750	475	443	487	367	578	385	443	352	450	387	556	427	486	511	395	552	546	789	683	882	650	587	731	662	540	761	564	672	486	502	515	605	437	420	386	751	594	526	529	942	700	681	574	750	659	538	489	1085	914	699	661	751	636	492	399	823	721	410	378	660	684	556	555	767	909	586	571	766	387	918	727	358	828	583	463	574	483	477	453	399	504	570	744	462	463	703	633	310	380	554	333	450	415	416	622	417	738	438	639	677	592	699	1375	1504	733	455	431	590	355	470	536	625	627	405	551	428	607	643	451	431	577	573	317	264	263	245	266	297	239	285	288	219	239	256	270	199	293	222	331	204	261	181	212
DBNDD1	92	77	98	78	66	86	112	58	49	122	222	156	124	193	184	197	140	115	135	87	104	86	71	64	63	64	95	46	8	0	832	200	634	221	219	212	215	217	270	204	415	125	202	254	348	393	590	528	537	714	227	115	162	326	286	327	226	396	236	865	1072	990	688	791	800	1091	1258	1129	1137	1268	880	884	931	822	708	762	796	710	760	402	431	425	320	376	356	366	347	332	788	665	4802	153	130	248	571	561	16	1004	921	949	6	152	154	180	255	212	697	725	921	949	1202	1143	121	120	227	251	78	84	733	603	192	197	785	783	119	55	359	61	337	79	235	976	125	78	373	439	233	188	7	3	180	367	575	334	452	510	32	36	31	44	38	44	62	61	59	85	86	85	12	4	17	5	1	1	0	4	4	1	0	0	637	154	945	78	82	77	88	82	54	51	53	90	167	98	171	184	67	74	69	88	85	89	70	74	77	79	69	71	138	118	127	361	241	302	321	267	264	331	202	305	361	205	270	104	110	204	291	250	372	247	297	250	362	227	271	197	278	249	233	121	134	94	96	127	121	164	95	183	146	230	177	28	1014	2709	2698	695	1012	74	5	40	38	32	34	101	32	31	18	20	28	33	21	17	20	11	35	25	18	28	8	59	70	60	72	55	49	60	46	55	66	36	53	37	37	35	45	43	34	37	35	35	73	125	96	103	88	76	58	81	79	88	76	77	109	74	78	116	88	96	83	80	91	78	57	45	51	67	64	82	52	48	62	53	68	254	257	60	15	380	29	39	49	93	70	114	83	52	13	58	21	27	48	51	50	44	0	0	1	0	0	1	0	1	4	8	3	4	21	25	53	78	8	88	66	93	181	213	191	180	44	37	42	42	2	0	1	0	0	2	0	0	4	26	8	3	8	8	43	54	87	74	100	104	214	179	213	220	4	115	0	120	76	79	4	72	3	173	132	5	3	175	61	72	4	0	73	134	301	51	3	0	173	362	581	24	0	19	262	37	15	0	50	169	3	211	3	5	132	93	54	86	0	2	199	520	235	14	2	3	235	430	302	12	12	0	135	149	54	34	3	0	110	214	100	9	7	0	115	270	106	86	3	0	82	227	93	12	2	1	159	71	22	14	2	0	84	151	28	1	0	112	269	136	11	2	1	146	207	110	12	216	12	109	226	174	10	2	0	175	273	160	96	164	124	163	91	166	170	96	41	84	218	113	77	66	81	187	288	99	200	182	181	17	160	16	13	13	13	13	16	17	16	16	45	434	42	421	112	127	234	126	658	32	33	394	135	512	240	129	17	16	16	16	54	6	27	72	22	62	46	68	24	58	39	70	31	66	21	18	12	16	27	22	62	39	56	21	21	50	106	48	11	20	10	23	20	40	64	19	11	31	2	157	248	108	139	8	18	18	10	27	70	54	53	49	17	67	28	67	18	18	258	183	103	156	38	38	27	265	59	265	166	197	183	169	177	169	687	631	702	31	33	62	270	494	305	314	514	252	41	49	70	68	62	86	45	43	56	4	23	191	54	328	77	83	71	36	43	61	32	82	40	36	71	117	4	73	35	28	110	119	95	22	148	18	21	80	71	86	26	14	26	12	27	38	44	37	60	71	30	6	31	138	0	0	43	8	110	25	88	63	213	75	37	40	93	38	117	38	28	90	27	28	44	9	137	49	8	2	16	2	3	0	6	0	0	5	1	0	0	1	5	0	0	2	2	16	6	14	2	17	7	7	5	7	7	2	1	2	2	15	5	0	14	0	3	3	0	9	18	2	16	3	11	5	2	8	10	6	5	19	12	3	2	13	9	5	6	4	10	4	4	8	12	14	7	7	10	4	1	1	8	1	3	5	6	2	2	31	36	13	10	2	12	1	3	15	2	21	10	0	2	0	17	10	5	15	18	7	6	13	22	44	47	5	31	6	6	3	3	22	8	10	2	9	1	7	9	10	32	6	5	10	15	26	4	1	4	18	6	32	1	3	0	0	1	2	4	10	96	96	99	110	139	141	323	323	328	107	68	65	91	112	123	53	54	57	93
GAS8	73	63	80	72	75	86	78	59	48	207	307	321	313	160	191	402	241	117	119	89	108	227	197	234	137	117	81	59	43	36	204	90	229	189	334	348	279	141	181	218	308	250	369	373	342	414	369	381	454	446	167	115	193	290	253	215	162	252	207	387	416	373	281	215	355	379	323	336	241	212	412	421	430	374	399	375	379	377	336	353	344	318	342	352	319	317	315	313	352	238	610	393	355	377	218	229	169	351	302	287	103	150	153	158	219	206	279	328	302	287	327	338	96	92	312	322	345	382	349	294	282	303	442	526	76	125	305	232	312	323	348	524	317	242	354	309	348	330	129	120	495	411	410	252	394	364	75	80	75	90	91	92	137	125	133	167	131	160	88	118	94	117	126	111	106	103	104	113	108	116	180	334	380	305	315	268	284	241	289	254	278	227	278	267	273	305	272	284	256	268	266	263	303	339	257	251	221	241	264	302	275	346	323	274	350	282	180	379	385	344	334	353	274	260	233	282	506	313	470	351	414	296	494	370	338	309	369	365	374	279	338	340	367	398	283	385	404	312	345	293	326	296	481	482	649	789	357	96	78	89	124	86	95	117	124	90	133	104	91	97	99	122	116	98	101	191	153	123	158	71	67	52	79	77	66	54	54	68	56	68	60	54	47	70	69	58	58	44	74	60	101	83	65	69	82	102	67	72	79	81	86	95	114	106	105	112	113	115	98	111	130	124	81	63	92	70	97	85	51	63	59	62	60	145	199	79	42	248	68	102	103	131	124	111	100	114	44	116	71	76	77	80	73	88	102	65	59	76	80	89	94	78	126	194	280	169	63	57	57	97	52	83	93	86	111	127	117	105	67	50	62	63	102	104	76	111	88	110	87	85	146	200	89	85	62	48	47	67	74	69	65	66	130	81	97	105	139	121	91	179	121	83	83	89	114	143	124	118	102	169	72	131	267	76	84	119	169	95	101	82	134	132	138	94	122	53	119	60	93	107	68	218	112	197	121	138	128	148	81	139	118	188	169	128	64	65	137	98	194	145	80	86	214	86	123	138	126	66	159	121	127	160	109	91	122	88	110	151	105	91	96	71	93	110	63	54	119	100	161	125	73	68	61	56	95	103	71	73	116	122	96	82	86	137	100	121	150	94	146	138	87	97	140	108	91	134	41	135	119	124	91	124	84	87	95	86	122	74	102	118	107	75	108	102	95	101	132	81	119	101	8	263	206	148	237	317	156	128	207	207	3	3	51	106	51	66	90	35	32	66	85	184	50	267	239	266	181	257	318	150	169	78	157	35	156	197	107	202	145	206	144	176	154	205	139	227	106	72	82	45	57	56	73	63	51	81	72	38	42	28	100	117	70	49	38	53	53	40	56	55	49	120	144	79	104	43	29	20	46	26	134	247	218	115	68	110	94	81	76	87	126	103	128	104	130	140	108	181	143	143	121	134	146	143	135	128	173	177	175	35	50	49	56	104	150	137	99	103	66	97	96	135	87	127	118	123	130	59	5	37	79	330	810	130	193	153	384	310	315	254	48	47	188	135	90	134	89	54	97	118	133	67	85	165	39	92	91	102	33	70	67	55	42	41	81	29	65	55	32	39	76	92	0	0	135	62	138	204	191	73	185	12	61	63	198	11	59	58	153	238	153	136	224	102	115	87	204	161	196	154	185	295	199	199	145	146	147	249	106	129	136	222	169	155	105	191	96	131	104	224	72	104	216	110	122	81	95	99	153	125	99	99	131	118	138	110	101	91	158	107	148	140	156	112	89	129	175	102	90	162	155	95	100	153	150	122	97	158	150	120	108	125	168	107	78	135	129	70	75	155	129	87	66	194	164	94	104	180	195	80	77	119	194	137	74	122	130	235	54	132	113	150	124	120	93	180	156	190	177	179	234	20	121	122	38	93	112	72	126	150	177	36	120	133	137	169	325	238	628	218	350	272	88	103	253	160	206	140	169	145	220	179	97	136	119	124	108	81	307	326	291	307	311	340	347	367	336	538	516	479	445	736	605	296	321	155	312
URAHP	40	25	31	33	31	39	22	18	18	67	111	83	73	27	63	86	49	40	40	26	34	69	64	83	59	49	19	19	8	24	66	38	91	67	80	72	83	21	31	46	102	88	107	69	69	64	97	66	122	101	52	15	27	63	67	21	43	97	39	106	125	127	88	78	144	115	78	106	69	72	118	115	126	121	142	126	126	144	105	124	122	104	124	126	105	110	122	101	56	35	179	118	106	111	64	73	55	135	100	98	27	49	50	48	65	62	94	120	100	98	107	117	36	30	112	128	128	133	121	110	81	83	137	164	21	52	79	74	89	110	137	128	150	107	118	130	132	129	22	17	126	118	112	33	127	112	26	20	16	24	16	31	37	34	35	52	40	47	32	30	30	40	40	28	32	33	30	33	31	34	43	120	110	112	105	96	101	92	99	101	103	76	100	88	102	109	87	90	93	88	95	96	114	116	89	79	75	83	81	92	89	110	102	91	134	155	57	114	133	190	126	152	93	104	119	72	179	87	123	84	122	100	147	147	164	132	124	169	123	117	127	142	168	188	118	172	194	127	132	140	101	97	139	179	192	327	136	34	35	35	35	39	35	41	40	35	47	52	32	32	29	38	43	26	25	33	43	29	51	28	25	17	17	23	28	18	5	21	25	21	23	17	19	24	21	18	18	14	18	17	33	28	16	22	28	30	3	29	23	25	21	28	35	38	39	39	27	39	23	36	48	35	34	25	39	20	37	30	16	31	19	23	18	14	51	16	7	70	24	34	31	42	46	45	33	45	11	50	23	34	23	25	23	26	34	25	20	22	26	35	29	28	66	68	111	54	18	17	18	31	12	32	26	29	36	42	39	27	15	15	18	19	27	39	27	41	27	29	28	28	56	72	20	31	21	15	14	24	22	20	18	23	42	27	32	38	47	31	38	41	32	28	28	29	28	45	39	39	8	42	19	47	75	20	16	36	63	30	41	24	29	49	38	20	42	11	32	22	27	41	20	65	36	54	43	44	34	46	21	41	32	38	52	31	19	20	32	31	55	44	26	24	63	24	25	38	34	17	25	31	30	42	24	25	41	29	25	49	24	29	27	30	30	32	16	11	28	21	49	45	19	18	13	21	26	26	22	12	36	27	24	28	25	41	17	20	53	32	50	27	26	28	35	30	27	54	7	46	36	38	22	37	22	21	29	26	36	23	27	30	31	24	38	26	28	30	40	27	46	29	7	91	16	163	190	94	6	6	96	23	7	7	17	16	17	16	5	5	5	5	15	15	15	84	86	213	5	199	62	216	8	8	45	14	37	37	15	36	30	33	21	25	17	33	15	30	38	26	41	20	26	12	25	29	17	23	19	14	14	9	34	42	24	16	12	19	16	11	22	18	13	41	17	22	35	12	3	13	9	13	20	42	33	14	16	19	20	16	15	18	33	36	57	43	42	34	37	57	57	52	31	39	31	40	31	38	39	31	48	10	14	11	19	24	47	45	30	25	23	31	35	41	27	41	41	36	27	17	21	41	12	39	50	77	67	41	163	90	105	88	2	21	69	39	46	36	30	16	31	36	35	15	36	53	13	32	29	28	10	25	27	25	22	16	27	9	17	24	11	17	57	76	0	0	33	18	17	25	57	78	11	12	12	12	50	11	12	67	12	12	23	11	101	55	37	29	55	42	58	52	61	91	76	69	54	44	53	65	39	30	38	45	58	52	47	67	38	42	46	79	23	29	91	42	42	35	33	39	67	42	32	30	42	39	49	40	34	30	58	32	52	28	30	26	20	33	44	22	25	64	34	18	28	39	39	46	23	49	40	23	30	33	45	34	31	34	29	26	23	44	38	24	17	51	56	34	20	54	47	38	19	45	132	57	33	24	60	117	19	54	51	76	32	48	40	50	47	79	48	52	112	21	0	58	14	25	26	25	56	67	64	21	43	63	35	60	76	109	159	45	53	54	14	29	54	39	47	31	38	39	43	40	33	41	31	51	49	44	114	134	92	121	100	137	119	115	126	153	106	151	156	206	126	139	137	83	162
RP11-356C4.5	29	28	27	20	20	22	22	27	29	17	12	14	17	10	17	8	13	15	10	6	17	13	6	10	25	31	6	5	17	2	63	58	85	5	2	3	7	3	3	1	5	1	9	2	4	1	2	0	4	0	1	1	1	0	1	1	0	5	1	13	2	11	9	2	2	7	5	20	5	5	1	3	2	1	2	1	4	10	1	1	1	1	2	1	1	1	4	7	0	0	3	2	3	2	1	1	6	5	1	1	6	9	8	8	4	4	3	2	1	1	7	4	8	2	0	3	1	1	1	1	1	1	1	0	7	7	0	0	0	2	0	42	1	3	5	2	7	8	2	7	3	0	0	0	1	2	7	17	11	1	3	4	3	2	2	11	11	11	226	236	230	162	179	171	89	85	89	58	60	52	22	15	2	3	3	1	4	2	2	3	2	0	3	1	2	2	3	1	2	2	3	2	5	3	5	1	3	3	2	4	2	6	4	4	6	3	4	5	2	4	2	3	4	5	0	0	3	0	4	2	3	0	3	2	2	2	6	4	2	1	1	2	2	2	2	2	2	7	4	2	2	9	3	0	6	15	0	22	18	9	6	6	3	5	2	27	7	4	4	13	19	5	12	6	8	4	2	11	13	24	12	13	22	28	11	14	21	13	15	12	6	7	12	5	6	6	11	6	10	5	10	9	6	5	2	17	7	7	5	5	4	7	5	10	10	3	7	6	4	4	4	3	24	14	16	31	27	16	16	22	24	19	22	6	1	12	2	6	17	20	16	23	9	28	9	23	46	17	38	31	11	7	10	10	100	93	113	100	145	189	178	180	26	28	33	29	8	10	8	19	13	21	18	19	14	14	14	14	5	6	10	10	148	156	158	142	218	231	252	223	50	60	42	51	7	11	6	7	28	30	34	27	9	14	10	12	37	13	112	15	18	10	17	20	89	35	21	24	70	27	14	15	19	53	8	9	10	6	36	96	19	26	26	50	117	9	4	3	0	185	14	26	118	17	39	49	4	6	3	3	72	23	6	7	4	4	28	64	5	6	5	3	13	47	11	9	11	7	29	53	11	9	12	11	23	76	8	15	12	6	42	88	10	16	8	8	16	51	2	5	3	3	26	44	3	5	2	43	63	6	4	9	8	17	43	9	13	10	20	0	64	12	16	12	5	23	74	17	11	12	8	20	9	20	17	5	42	14	42	21	6	9	7	20	14	13	13	14	13	25	8	8	30	9	6	6	6	6	6	6	6	6	20	19	20	19	5	5	6	5	15	15	15	15	7	7	7	7	9	9	37	9	6	8	18	9	11	14	9	8	15	12	10	9	7	7	30	22	14	15	8	12	6	13	10	14	7	24	19	23	18	21	25	24	23	19	8	5	9	45	10	32	16	20	9	7	5	12	9	16	1	1	12	2	6	2	6	11	8	8	5	9	26	48	1	5	44	5	18	49	19	22	10	6	13	7	3	9	7	22	17	11	6	24	12	19	18	10	15	16	15	16	5	12	4	14	23	0	13	18	16	14	30	0	12	3	0	7	12	1	7	8	86	9	11	40	1	19	7	14	28	10	4	22	48	9	8	9	8	12	11	9	7	5	9	4	4	2	7	11	11	64	0	0	3	1	59	11	6	54	18	8	8	9	8	8	8	7	7	8	7	7	7	7	8	8	26	13	33	20	13	19	31	11	18	2	21	35	17	7	15	49	44	17	166	95	20	16	86	325	38	25	40	37	149	62	157	56	16	71	17	45	69	85	100	175	64	48	20	30	45	35	95	24	28	80	54	38	49	29	124	25	41	123	140	5	35	69	120	20	31	127	109	6	21	56	64	6	29	31	39	32	37	11	24	26	3	37	22	13	42	4	106	7	10	161	3	237	98	41	72	61	10	22	29	6	7	12	13	5	13	4	3	7	1	4	3	7	3	2	2	3	2	3	3	11	47	29	11	21	27	23	49	50	22	11	4	34	9	23	6	4	13	52	54	52	3	11	10	1	1	10	9	13	7	1	5	2	2	2	2	2	2	2	5	2	1
FAM157C	82	67	80	56	72	71	56	80	84	204	105	75	63	126	138	63	47	91	75	68	44	49	48	43	103	100	80	69	139	105	380	362	515	38	9	10	23	11	44	8	6	4	30	11	26	6	12	6	3	14	49	1	8	18	11	0	16	29	13	25	7	5	13	8	5	29	36	24	25	8	11	10	16	14	5	8	9	5	7	4	5	8	6	7	6	8	10	11	7	9	6	7	11	6	3	1	11	20	5	3	12	24	26	22	14	7	17	15	5	3	9	10	57	50	21	13	18	20	14	16	7	8	9	11	12	13	3	29	7	24	14	51	16	7	9	12	3	3	42	110	14	34	17	0	34	26	40	46	37	27	33	36	20	19	23	48	50	49	713	726	716	483	545	498	797	773	772	683	672	624	173	22	16	9	8	10	16	14	12	9	9	8	7	10	15	15	10	8	10	5	7	10	16	10	11	10	10	6	10	13	16	73	76	110	144	58	79	126	118	88	85	63	93	0	9	120	154	108	154	89	162	122	132	87	52	94	83	104	85	8	6	21	25	36	43	48	26	49	47	50	53	14	28	17	23	44	6	111	90	52	35	38	46	30	33	50	60	25	32	31	47	55	56	42	49	53	49	28	47	43	36	48	61	49	46	54	59	56	58	28	31	33	31	28	36	18	28	22	40	16	35	23	38	9	29	41	44	28	31	35	27	37	24	40	25	23	23	49	22	28	32	35	75	69	55	61	66	61	62	50	76	96	57	24	18	54	8	16	65	65	40	71	107	77	106	65	161	34	91	112	28	29	22	23	585	547	637	569	820	1071	994	894	180	179	220	176	32	31	29	116	43	126	118	116	41	43	38	35	19	24	28	27	936	910	967	918	1412	1355	1508	1351	354	368	292	342	35	35	34	35	171	173	165	154	47	31	35	37	250	32	691	64	51	43	140	53	536	60	62	156	460	59	48	41	144	266	24	32	28	13	217	490	36	37	63	347	746	70	9	8	6	1305	82	99	724	130	317	387	10	13	19	16	465	156	30	41	36	23	174	429	30	38	24	29	90	325	28	32	50	24	213	334	23	30	36	65	172	516	32	42	44	21	282	483	43	57	47	50	126	342	11	19	16	13	200	316	13	13	13	267	402	15	24	29	36	143	291	36	42	29	152	4	390	43	49	48	58	213	445	39	48	41	33	55	56	104	75	20	126	64	108	64	21	47	33	103	72	59	62	49	53	64	57	10	101	10	12	12	12	66	6	41	13	67	68	159	67	110	6	6	32	6	15	15	15	18	7	151	134	76	77	15	8	82	10	33	99	55	82	69	70	59	101	65	88	68	69	61	81	60	65	100	74	110	81	61	69	153	117	77	85	97	65	86	85	77	92	91	26	21	31	48	42	35	48	38	67	23	19	22	5	143	52	54	24	18	35	37	30	54	32	29	19	17	61	72	5	18	78	15	53	65	61	86	37	13	79	30	101	80	47	49	42	39	46	47	38	56	63	62	37	42	15	65	10	54	26	46	67	1	42	59	43	45	331	66	60	86	45	38	36	36	30	54	42	70	38	71	19	45	42	43	48	36	45	55	23	18	18	31	14	23	17	17	18	19	33	2	29	20	29	17	21	946	0	0	22	0	779	31	38	25	25	4	61	49	85	4	53	70	92	5	56	4	63	64	51	28	97	15	30	69	44	80	115	49	78	8	1	100	85	22	37	89	8	35	265	252	41	88	160	1676	64	114	79	116	635	127	317	181	62	719	290	1599	856	805	671	793	948	265	158	738	421	428	577	185	233	460	665	424	481	964	1034	204	264	312	421	139	158	376	715	175	308	420	601	348	353	350	347	270	150	278	319	310	226	124	107	48	47	260	320	168	179	261	904	105	161	176	149	325	666	193	233	235	50	63	85	92	94	166	151	115	110	234	24	76	142	15	39	42	51	150	24	138	64	46	36	128	319	211	112	274	623	289	154	210	486	292	214	330	174	162	326	319	61	253	262	235	117	173	22	31	36	46	37	42	19	19	19	9	16	2	11	2	12	8	2	5	5
RP11-1228E12.1	55	62	60	54	52	56	37	45	48	76	68	48	130	110	117	80	85	66	64	50	85	50	44	58	59	54	58	41	62	51	125	112	117	2	7	14	6	8	11	11	24	24	0	12	0	6	8	0	0	5	29	0	6	0	0	5	18	10	7	7	12	0	8	9	9	11	23	31	0	14	7	11	12	20	8	6	8	9	1	6	9	3	9	7	13	8	15	1	0	6	8	10	9	12	9	14	23	24	10	11	19	27	24	24	14	12	18	10	10	11	19	16	57	48	7	11	4	8	9	7	1	2	4	7	79	86	8	53	5	9	10	436	12	11	9	28	13	15	60	97	4	1	3	0	7	9	16	10	10	24	42	12	8	8	8	26	23	26	85	76	62	38	66	68	197	191	188	193	187	201	37	20	18	24	21	29	19	27	18	23	20	13	17	13	20	17	18	20	19	21	20	18	23	28	29	10	10	15	19	13	17	30	14	12	37	3	26	14	13	35	18	3	11	0	14	27	47	5	7	26	24	18	6	13	6	11	20	2	4	16	5	10	4	3	3	2	7	11	10	5	32	9	0	3	12	14	6	77	88	32	42	48	46	41	34	77	36	50	42	62	93	57	67	62	64	70	49	64	40	65	52	56	55	72	51	79	64	58	51	33	45	45	45	40	41	58	40	40	49	46	26	44	43	26	45	35	24	33	33	42	44	37	35	39	30	25	33	23	49	41	49	26	94	83	54	80	62	77	67	62	74	85	80	28	24	54	20	46	80	77	62	76	96	68	99	105	108	72	135	102	51	40	41	37	212	176	224	202	337	394	381	329	76	77	89	81	30	25	30	55	25	55	57	56	57	58	47	51	41	51	41	38	314	265	302	254	449	474	450	434	132	139	113	126	32	28	28	45	69	70	77	62	47	62	50	50	99	43	342	46	61	40	49	62	231	67	68	58	214	54	47	45	33	128	40	61	48	45	103	262	65	67	69	129	286	44	32	26	16	460	42	63	255	53	150	230	34	31	34	22	188	55	42	30	37	31	53	138	36	31	38	26	33	173	35	38	45	31	60	100	35	37	42	34	76	261	37	46	35	19	125	250	32	53	36	24	52	151	26	23	23	21	94	129	29	26	35	135	256	46	47	37	22	51	179	63	61	31	27	9	150	58	77	79	23	104	195	56	64	58	43	57	47	54	74	42	83	57	99	54	45	43	54	60	55	56	62	45	60	56	17	17	482	18	11	11	11	11	157	234	182	12	203	31	562	30	108	11	116	10	30	30	30	30	118	12	13	126	296	268	16	16	23	23	69	55	67	52	42	53	64	57	66	41	49	44	106	72	78	70	49	65	52	55	44	68	45	96	104	98	85	93	95	87	109	94	50	56	61	107	32	318	18	197	10	7	40	43	12	18	15	19	15	13	39	5	35	33	38	16	34	38	55	79	13	40	100	31	58	94	67	63	71	50	61	72	60	36	37	49	54	27	38	34	34	29	18	36	41	46	50	52	31	44	37	46	56	15	4	75	279	22	183	30	39	21	43	39	16	55	47	75	48	228	62	111	19	56	50	49	96	60	50	29	23	24	14	19	11	25	21	18	14	26	8	5	42	18	26	20	31	515	0	0	20	0	114	20	44	90	81	163	82	16	15	14	156	92	17	19	16	95	15	14	21	38	31	47	56	64	48	7	69	33	53	6	37	65	78	33	37	42	21	49	85	67	50	37	72	210	61	48	34	34	64	59	67	51	26	135	101	171	128	270	147	174	187	88	64	128	103	105	201	66	93	131	216	130	100	324	313	147	172	183	209	97	80	197	255	103	92	195	213	126	96	67	89	56	86	132	113	49	72	24	50	24	27	110	163	92	70	81	56	109	110	298	124	62	66	88	87	147	52	29	109	52	60	27	24	52	14	40	2	20	10	8	2	6	8	47	1	42	7	17	7	52	324	245	36	90	75	88	66	101	145	139	123	117	55	83	63	94	57	148	139	128	93	168	24	8	17	25	11	12	28	18	29	3	2	2	17	10	8	28	35	15	10
RP11-1228E12.2	15	13	12	14	13	11	15	9	14	191	78	34	42	104	111	51	17	36	10	21	32	23	17	16	25	22	40	27	42	13	103	35	70	9	0	0	0	10	22	7	6	6	0	9	0	0	0	0	8	15	0	0	0	7	7	0	0	0	0	4	9	25	2	4	16	8	4	14	12	0	4	3	5	3	6	3	1	4	5	3	1	6	2	7	2	4	1	1	7	5	0	2	8	3	3	5	3	3	3	2	7	10	5	10	7	3	3	3	3	2	5	11	12	15	7	6	6	23	4	5	1	1	6	5	7	5	0	5	3	3	14	18	5	11	2	11	2	3	45	33	4	6	2	0	3	5	11	21	13	26	20	24	7	6	7	5	5	6	80	82	81	91	73	73	41	44	46	47	46	56	237	10	2	1	5	1	2	1	1	5	1	4	2	3	2	6	3	1	3	4	1	6	7	9	6	3	0	7	2	1	1	4	2	17	4	1	15	7	8	2	20	2	19	19	0	7	22	18	11	17	8	8	25	9	11	4	15	4	0	0	1	2	4	0	0	0	3	9	4	2	7	7	12	0	3	8	12	47	113	19	24	22	16	20	10	24	12	14	9	16	41	21	27	20	18	30	27	16	15	22	22	27	18	16	26	29	41	26	27	11	17	8	14	11	16	14	14	13	11	5	10	15	16	10	8	19	12	5	23	9	8	12	15	10	16	19	17	14	16	6	11	12	40	30	19	31	25	22	28	34	28	28	33	27	4	15	2	6	30	19	15	28	19	23	19	27	44	15	33	31	28	25	18	22	109	92	114	91	164	214	198	175	39	37	44	34	14	12	13	42	16	33	35	32	26	28	30	29	15	22	15	23	138	126	125	133	227	207	225	215	64	59	51	58	16	16	14	10	43	44	47	40	18	27	22	19	63	25	132	22	28	21	35	27	125	32	26	32	101	32	35	10	37	70	23	24	23	16	50	108	14	16	26	73	131	22	8	9	6	280	27	32	148	52	93	95	11	7	14	7	82	32	22	21	14	14	28	91	21	24	12	11	21	76	14	22	28	26	45	79	19	22	23	12	37	91	8	21	18	10	61	107	23	23	20	14	29	76	10	13	12	10	45	65	13	8	14	60	71	18	24	24	15	37	67	18	24	20	30	4	95	21	25	24	36	60	125	12	31	18	12	27	31	35	41	15	43	32	44	24	20	31	23	47	30	28	26	21	21	21	62	7	7	7	54	4	43	4	5	5	5	5	12	11	113	226	4	4	4	56	13	12	13	13	5	16	5	54	77	66	13	68	29	55	12	14	15	13	11	17	14	10	13	7	13	5	19	15	20	38	28	37	36	30	24	49	47	30	29	30	24	25	27	17	31	20	12	11	12	25	8	28	14	23	9	6	4	10	8	28	7	22	22	9	6	8	7	14	15	15	19	21	35	36	5	18	29	23	33	32	32	23	27	34	13	50	30	38	13	10	13	6	20	10	14	10	16	19	14	20	17	25	11	28	15	21	18	4	22	21	16	16	35	19	16	14	4	1	16	0	34	4	29	3	35	46	6	24	17	18	17	17	19	20	13	6	6	14	5	19	5	8	10	9	19	10	23	5	14	10	6	285	0	0	10	0	252	18	10	8	7	105	7	6	7	35	64	9	10	45	9	9	9	8	15	11	9	5	7	10	15	22	18	10	10	2	1	9	15	3	3	15	8	5	39	14	31	18	34	84	17	16	15	22	14	23	41	15	11	47	61	156	71	129	116	64	144	58	42	146	69	140	208	32	63	96	185	99	93	234	239	75	113	184	201	34	42	139	172	41	43	175	148	74	63	56	102	32	32	83	66	95	98	18	10	17	11	29	38	63	76	43	88	22	26	72	31	83	106	35	27	33	10	7	26	29	8	54	57	36	55	18	5	7	10	2	1	37	22	22	1	69	19	8	16	46	248	119	112	191	128	129	81	75	255	84	94	162	82	60	123	98	22	57	66	58	18	43	8	5	10	8	5	10	4	1	1	11	10	1	0	0	16	7	13	14	12
RFLNB	248	238	221	234	190	207	248	206	154	200	214	140	82	423	375	164	93	228	300	113	158	310	322	290	215	234	74	81	468	111	588	350	902	1159	1334	1909	2037	968	727	825	1169	1851	2099	1943	2061	906	1075	875	1455	1296	754	739	883	637	656	1651	689	695	881	2205	3989	4465	825	944	886	2226	2972	3410	1076	1140	915	895	929	938	820	881	1009	925	933	1397	1358	1406	1834	1764	1674	1281	1212	1241	1430	1079	102	11830	13029	2012	725	757	2415	861	728	721	1496	925	878	875	461	432	1128	994	728	721	1799	1653	312	242	426	561	1053	1138	683	550	415	375	579	578	950	492	1010	742	384	285	981	14	2434	4739	1204	1317	737	583	4538	4971	2568	733	1233	1743	983	843	478	694	523	643	763	967	85	93	134	255	234	269	3068	3081	3195	3221	3340	3554	1050	996	956	923	959	975	5721	4986	1346	392	407	505	460	443	414	520	464	538	1028	569	1058	1080	554	480	503	621	579	550	469	481	430	876	831	840	833	874	850	331	469	302	348	325	246	283	455	377	322	357	280	1506	1156	576	470	615	484	526	445	582	430	348	338	390	356	514	501	3998	3039	796	1081	1157	1021	875	1667	895	1215	959	1121	843	887	525	423	633	451	731	366	412	1024	505	270	1181	1027	145	260	313	629	654	761	726	1149	1088	875	305	118	352	381	1200	984	802	800	752	1951	1167	1516	1653	1561	719	1112	646	1160	838	511	525	831	640	690	499	560	461	531	1372	658	2509	1748	1403	1626	869	965	11287	8939	9624	7576	12573	10092	7678	8027	10033	9899	9758	916	650	801	731	674	675	634	520	675	824	641	2845	20585	906	1303	139	842	741	694	668	1308	888	826	1072	756	1165	609	646	324	264	304	528	1238	1277	1470	1461	3200	3202	3140	2917	1053	734	697	1061	283	339	350	636	334	757	543	844	1969	2131	1965	2002	626	628	682	882	1658	1439	1728	1510	2177	2341	2605	2435	976	1062	1220	1058	349	367	386	353	688	791	746	748	2518	2392	2465	2499	734	115	2315	1382	1095	220	1181	560	1773	1210	866	952	1770	1109	366	730	1313	2224	407	621	1111	338	936	1591	184	1111	1531	556	1989	558	877	467	684	4722	2484	1276	1602	500	1099	1939	92	928	872	385	2080	965	249	1150	837	308	781	1333	164	1161	803	306	683	2232	99	1431	1254	211	1779	1568	73	764	376	271	658	2282	101	1012	608	341	651	1412	394	852	559	550	1073	2118	124	771	416	180	918	1728	114	791	454	1835	1698	161	1455	1069	682	1765	2377	495	1712	1249	927	34	1528	395	1219	803	310	616	2004	108	1020	685	522	995	1113	458	946	760	1108	1079	817	468	963	462	637	637	703	568	739	1218	1014	976	535	514	589	464	654	648	543	660	713	505	797	721	627	605	690	700	705	621	855	777	1074	1207	846	594	714	751	779	699	868	782	727	794	335	391	1090	46	980	411	898	117	815	276	771	219	772	142	1453	1268	1007	2046	2491	2007	1440	1102	763	1865	1810	557	617	631	658	706	799	798	914	996	1048	632	447	1348	1549	875	959	657	762	756	828	638	800	983	755	2304	2220	1352	641	1052	1344	1442	589	566	3405	2664	1805	1849	190	121	48	613	264	522	1742	1823	1867	1466	1451	1302	1654	1585	1707	807	807	456	616	373	320	504	679	298	411	257	169	151	152	291	84	122	1015	730	48	2261	1504	488	1156	2193	1062	999	1066	1030	866	1234	1266	1194	680	2876	1817	256	781	642	112	285	337	438	1779	1000	652	1258	1244	1326	1406	260	891	863	433	1152	320	1518	1092	905	979	357	3394	9271	0	0	922	1188	1216	2196	46	625	439	554	503	606	494	585	520	402	681	629	656	635	572	407	604	523	54	44	136	376	148	52	164	145	132	37	78	118	484	75	130	60	165	285	42	572	1418	576	97	84	1014	704	701	349	344	232	274	487	305	1964	1691	2219	2153	2274	1586	1651	1843	2085	3115	2956	3064	2293	2588	703	549	1909	2392	1017	1109	2141	2554	791	738	2847	2890	989	725	2917	2896	634	634	5942	5602	1148	1362	3620	3207	1374	1075	2794	3182	1074	1036	1977	1926	421	707	1795	1646	311	407	1772	1970	532	1613	1020	1200	436	770	301	269	212	231	301	123	629	584	286	385	657	346	1810	1278	3809	1499	3676	1796	4156	2971	1510	3742	1657	1523	4578	1640	1670	569	288	834	4138	2339	2147	546	214	5254	961	987	1613	865	2717	1080	964	1122	2025	712	1880	51	583	331	343	318	444	469	442	1320	1218	1276	386	470	548	704	517	768	583	585	614	617
RPS4XP17	111	103	102	94	92	103	99	119	133	35	43	16	23	60	84	16	38	37	45	40	38	359	362	256	141	183	13	18	31	38	2	24	23	29	71	90	71	56	38	44	79	65	29	39	85	159	136	263	157	19	70	45	42	93	39	48	86	93	121	27	19	12	30	38	26	41	14	22	29	29	57	69	65	65	67	65	60	60	64	90	109	102	84	75	75	89	99	100	47	55	760	164	133	163	77	76	63	80	77	75	57	116	113	118	79	70	103	98	77	75	148	119	82	43	27	13	5	13	20	18	158	146	27	26	217	274	3	3	16	20	58	165	60	40	86	98	135	168	232	134	25	4	16	517	83	74	64	27	51	39	97	74	20	29	17	54	45	35	118	48	186	57	67	43	65	74	87	30	52	32	18	8	62	101	110	79	109	130	107	98	116	204	64	199	82	84	168	154	157	163	130	144	141	149	101	303	263	205	102	133	113	161	109	114	91	132	112	121	133	131	162	150	114	185	174	189	168	163	158	192	154	168	172	151	141	147	146	108	193	141	159	85	84	64	84	124	67	60	103	79	117	457	190	4	142	186	7	451	216	96	394	390	310	435	244	282	324	439	375	289	433	426	256	333	406	277	330	166	354	277	264	241	264	292	262	261	240	271	250	253	260	273	246	247	241	262	253	266	246	268	246	216	265	251	233	199	167	231	204	209	208	198	219	217	167	233	187	204	195	201	229	231	234	191	217	190	239	228	178	166	206	198	188	870	1503	526	400	326	99	117	173	92	80	90	91	88	82	105	82	85	25	21	28	31	97	69	98	102	24	25	33	14	410	137	192	198	42	69	40	26	26	47	38	44	38	23	31	29	58	85	60	56	114	136	99	105	40	76	63	50	33	29	34	114	85	207	102	100	86	151	105	70	58	197	136	58	21	26	7	36	49	145	32	32	27	24	18	115	35	32	19	24	59	27	22	53	41	25	22	4	9	53	38	26	20	37	38	44	56	11	32	23	76	67	17	5	12	25	37	45	20	29	40	40	54	104	80	26	24	28	19	31	116	38	41	51	74	39	63	18	26	57	97	123	30	12	45	46	73	36	92	43	30	61	89	120	19	22	36	60	66	81	13	53	34	46	25	18	23	39	99	102	151	23	43	29	105	85	53	53	28	39	45	70	173	16	1	22	37	53	76	270	209	271	257	371	205	212	299	271	270	223	524	381	338	276	312	215	237	378	78	125	50	79	133	107	99	158	261	194	326	230	191	223	317	335	177	186	172	144	85	62	188	180	142	146	112	76	100	159	127	153	23	16	476	289	394	265	405	291	444	269	470	265	506	255	55	73	81	86	134	192	86	123	151	62	116	159	170	160	169	160	163	186	187	165	924	1123	1149	42	53	10	24	22	36	34	36	26	36	26	1316	1069	1021	1318	358	1945	196	174	318	502	178	234	88	67	140	157	59	131	49	65	137	126	129	146	145	142	350	325	318	58	72	161	36	53	38	58	40	46	47	42	41	23	49	79	30	26	143	84	114	127	55	65	547	656	561	610	458	337	449	394	117	129	32	97	38	301	266	428	200	155	148	241	18	109	152	149	142	85	148	98	115	103	70	72	46	69	42	48	143	170	114	107	0	0	559	456	48	9	327	54	185	185	171	236	144	170	208	77	93	97	70	74	90	79	66	102	67	67	61	73	54	57	70	59	75	86	85	35	78	102	150	92	53	70	21	43	79	119	31	82	61	115	27	24	20	17	19	20	26	50	102	243	101	57	28	34	94	152	58	230	68	56	48	39	34	80	87	42	46	48	49	36	38	55	79	47	47	34	55	22	24	40	56	29	31	31	43	26	22	86	83	36	42	111	93	49	49	94	92	53	71	99	2	218	106	3	169	2	4	51	146	93	101	230	165	12	8	20	23	9	39	223	84	60	216	81	41	48	71	171	46	132	105	49	82	81	163	125	72	32	23	22	5	8	61	11	12	27	37	18	11	13	29	41	21	23	52	51	61	42	45	66	39	57	99	112	101	17	41	34	26	42	24	51	25	5	5
VPS53	841	855	856	853	853	838	976	947	840	1997	1851	1718	1682	2561	2387	1573	1915	863	872	1025	1200	1508	1581	1269	1310	1293	1949	2143	1651	1756	1490	1447	1303	791	876	1008	1051	991	1153	832	1098	1190	959	1145	1161	865	829	929	841	790	788	810	836	894	1018	1074	898	1009	997	2061	2542	2548	1359	1167	1387	1849	2406	2325	1101	1120	934	998	921	899	818	879	986	916	920	976	954	939	887	896	870	867	903	872	1583	1127	1212	1274	1017	1146	773	734	612	1535	1339	1256	607	751	734	743	559	534	1266	1307	1339	1256	1785	1734	551	531	1351	1324	1075	1168	1131	1004	811	826	1098	1285	1278	1837	9543	8576	2514	2046	4320	1435	3811	3669	2308	2229	1130	1329	1403	1432	1762	1412	1535	1080	1330	1366	742	641	785	786	824	857	890	833	861	1559	1506	1471	1370	1226	1244	1394	1382	1365	2024	1927	1989	2342	2268	2333	4492	1453	1395	1117	1144	1111	1149	1232	1128	1228	1161	1378	1115	1358	1242	1153	1045	1039	994	1122	1106	1074	1098	1157	1122	1376	1316	1342	1095	1048	1121	1586	1474	1524	1179	1180	1333	1562	1260	1983	3832	1421	1839	895	895	1590	1338	1520	1490	1367	1490	1396	1424	1844	2175	1680	2129	2250	1656	1244	1485	1115	1202	1306	1174	1171	1323	1227	1079	1419	1378	1418	2024	2486	2240	1563	2105	1593	1035	2023	1461	1449	1887	1267	1050	1471	1511	1308	1291	1213	1148	1148	1133	1164	1588	1769	1986	3165	1328	1537	1694	1523	1533	1547	1525	1520	1712	1603	1612	1339	1324	1398	1473	1259	1331	1412	1377	1360	1390	1324	1464	1347	1458	1402	1424	1551	1358	1390	1488	1369	1412	1317	1412	1546	1468	1396	1398	1555	1320	1459	1426	1420	1420	1418	1346	1480	1342	1371	1330	1313	1473	1506	1370	2576	4154	2003	1606	1490	741	820	997	773	766	794	745	805	688	758	691	795	1042	1053	1065	1066	5278	5234	6205	4925	1637	1703	1580	1674	3633	3012	3139	3686	1135	1134	1105	1188	1092	1167	1249	1164	1295	1198	1274	1279	1049	964	888	968	3669	3169	3213	3251	1333	1287	1352	1320	1353	1309	1603	1530	1046	1014	1022	1063	1029	1016	953	940	1140	1136	1196	1090	1676	1390	1620	1383	1391	1357	1099	1068	1398	910	963	684	1676	937	983	897	1144	1245	811	917	819	968	1460	1277	1018	1033	974	2823	1744	1255	1167	1315	1569	2454	1315	1140	4063	2216	2160	1447	995	871	1084	1163	1446	2146	1237	1057	1190	1127	1531	1595	1002	946	1023	1172	1341	1678	1060	1205	1363	1206	1146	1173	862	915	921	906	1686	1554	1177	1049	1132	1132	1767	1223	1121	1119	1157	1218	1780	1503	1137	1058	1061	1122	1707	1301	1037	936	1096	2225	1478	1084	1074	1193	1187	2125	1452	1085	1030	941	1526	1281	1854	1109	1199	1229	1236	2155	1499	1410	1276	1358	1544	1292	1391	1664	1237	1253	1544	1078	1293	1085	1208	1653	1601	1793	1149	1694	1602	1477	1087	1317	1302	1140	1348	1349	1745	1364	1873	1860	1519	1527	1433	1682	1727	1573	1620	1776	1451	1554	1416	1232	1529	755	1430	1323	1370	1467	1456	1297	1764	1579	1975	1536	1364	829	2203	1997	2183	2017	2137	2186	2077	1982	2185	2046	2201	2116	905	878	899	1174	1357	1344	1113	1137	1221	1128	1176	1149	1172	1116	1071	1025	1062	1080	1077	1023	1399	1030	1192	1046	789	993	854	902	924	933	868	687	778	597	5198	5376	4757	5336	2077	5726	1761	1828	1851	2195	1756	1817	2129	1929	2324	2420	2259	1701	1896	2003	1486	1590	1513	1746	1689	1603	1303	1158	1216	1549	1378	1535	1448	1319	1139	1455	1590	945	1000	1033	931	1418	1084	1392	1354	1465	1392	1305	1043	1026	1346	1142	1026	2257	2013	2044	1713	1817	1899	2128	1085	1056	1204	1170	859	1307	1155	1587	1240	1266	1780	1414	1111	701	739	1432	1437	1051	938	1111	941	1014	1029	1057	1314	1012	1209	1300	978	958	1408	1185	0	0	1797	2706	2587	4437	2225	1026	1179	1054	1145	1740	846	987	1284	1235	1617	1469	1346	1404	1300	1389	1178	959	989	1260	925	1292	1254	1286	1134	1041	1124	1037	1162	1073	1071	1455	1161	1112	1311	1322	643	1837	1548	1348	681	615	1201	1222	1751	1274	1329	695	841	1395	1345	1944	3236	5871	2210	1467	1022	850	2642	2408	2526	5144	1951	3311	3590	2067	2222	3588	3709	2945	3112	3138	2891	2294	2298	2348	2565	1876	2079	3149	3214	2236	2314	2921	3178	2457	2554	2746	3145	1936	2148	2609	2770	2266	2217	2607	2555	1909	2057	3267	3296	2028	2280	1613	1120	1330	1607	1405	1487	2080	1092	1078	1508	1221	2135	1652	1318	1515	1306	2145	2072	1415	1962	2384	1774	1323	1514	1163	1258	1689	1254	1381	1422	1664	1227	1531	1470	1640	5027	4363	15998	2788	2991	1743	1273	1479	2873	2196	2062	1819	1581	2279	2074	2134	1473	1744	2040	1851	2215	1520	1319	1252	1305	1207	1270	1274	2049	2122	2151	1182	1248	1242	1371	1163	1155	1518	1479	1945	1741
FAM57A	441	442	502	445	429	451	516	450	478	383	551	680	498	537	526	350	313	320	398	514	695	429	408	448	357	356	656	697	706	270	510	347	266	799	477	440	539	447	720	599	575	580	471	470	520	842	814	707	551	565	846	835	1174	919	846	946	775	584	1134	1035	1506	1202	949	948	875	1232	1502	1643	780	685	456	494	481	440	414	418	416	408	401	686	632	692	610	551	521	585	602	577	433	654	890	312	1044	876	521	510	348	576	609	627	190	440	441	441	508	473	749	715	609	627	884	886	92	86	731	811	1194	1207	1436	1173	727	679	757	868	53	67	1652	3087	901	2089	1092	229	1765	1555	1474	1004	477	547	11	10	364	637	902	1001	767	710	78	109	68	86	101	94	99	75	99	98	103	109	157	104	119	41	37	33	78	83	68	13	30	11	1318	939	1040	545	508	567	475	523	453	506	404	1115	614	1115	693	658	642	633	564	619	656	654	392	346	328	1356	1419	1275	743	700	686	396	323	264	256	276	238	322	322	219	350	343	282	1080	1064	254	234	334	305	365	252	309	227	352	335	390	321	313	324	1330	1444	689	692	490	559	538	415	370	470	350	331	1100	381	349	139	526	413	58	9	60	62	49	33	61	62	88	63	37	56	58	43	60	53	42	60	58	71	78	40	54	78	62	62	51	31	77	47	47	70	97	80	67	51	92	94	83	62	89	95	100	49	54	47	44	43	13	41	47	97	67	40	54	101	80	46	55	44	39	47	39	45	41	61	63	57	41	53	82	58	41	76	91	57	68	87	60	117	48	113	68	61	78	73	96	115	93	159	86	127	88	72	38	29	38	10	10	17	10	13	8	9	4	42	20	20	46	90	110	95	38	74	59	58	50	53	57	70	93	44	48	53	60	6	16	17	18	11	11	8	11	132	15	54	17	112	141	152	113	61	53	54	86	88	92	83	107	118	42	67	47	92	109	133	26	28	46	78	56	14	24	69	96	99	28	45	115	32	91	10	41	41	120	39	14	14	97	24	57	55	10	79	46	32	159	11	12	47	23	75	77	25	13	109	32	114	54	15	6	50	32	125	62	190	54	42	11	78	151	83	16	32	35	85	111	45	33	66	25	100	112	10	16	69	19	77	77	76	16	50	18	118	56	92	33	70	54	86	10	21	75	8	67	57	41	37	39	18	73	12	59	27	51	32	59	39	156	51	59	1	62	66	62	52	49	70	49	41	65	55	35	54	73	44	52	71	78	64	47	39	57	33	65	79	89	52	45	42	37	30	47	61	38	52	59	47	61	39	48	34	32	33	37	65	25	106	83	92	97	55	47	63	29	60	102	91	90	127	95	118	76	77	58	96	83	87	83	53	27	31	42	31	35	69	59	50	73	70	42	47	44	28	33	33	30	33	36	17	8	12	20	56	38	10	25	25	34	71	162	120	167	87	159	148	110	90	131	108	107	95	110	53	53	57	45	43	63	58	49	54	46	52	55	56	40	39	33	65	68	69	28	24	9	21	18	26	35	37	13	48	55	32	60	45	52	78	41	34	375	22	130	24	25	37	188	138	101	68	99	94	120	52	5	14	283	152	47	35	68	68	90	36	39	60	42	48	58	42	47	48	72	25	28	81	32	74	44	31	30	33	97	144	160	0	0	23	91	34	988	55	7	8	54	52	37	81	8	52	105	115	154	74	33	66	215	57	44	64	38	16	65	73	56	34	66	47	34	22	88	73	39	33	62	48	43	10	57	18	30	5	17	26	42	28	63	57	6	10	69	46	53	66	32	59	24	28	21	26	40	70	39	64	58	57	30	33	49	46	49	38	50	28	12	12	54	34	20	25	33	41	28	30	54	41	22	21	25	26	29	24	52	34	20	22	66	57	58	32	40	54	33	25	119	46	109	88	45	91	38	51	37	25	32	54	26	29	50	52	68	71	47	39	115	72	39	88	63	63	47	46	92	58	136	34	49	80	67	97	66	253	50	43	45	32	29	93	63	63	45	62	45	17	55	29	75	9	31	13	26	1047	963	1012	1433	1380	1429	1146	1018	1075	941	1001	928	1193	1157	1013	1758	1537	1850	1460
GEMIN4	526	496	555	551	552	483	602	582	578	579	722	635	714	746	629	733	410	390	421	485	471	395	391	379	597	608	406	499	886	690	1157	1090	452	894	999	684	702	459	484	410	946	803	1031	659	713	663	734	795	752	873	397	441	425	766	705	651	676	653	526	683	679	843	685	831	755	825	1013	716	992	764	784	783	711	682	597	623	736	600	677	626	677	698	577	554	562	496	532	479	621	879	1228	939	841	1064	604	580	962	1186	1163	1096	1084	933	897	937	702	614	895	947	1163	1096	970	929	356	726	517	545	455	569	638	747	736	780	550	672	763	1695	2631	2075	658	544	1081	1314	667	1134	1123	1120	956	1141	460	444	691	479	561	288	604	537	515	515	494	528	472	429	748	795	784	590	549	557	249	300	303	320	281	300	264	278	261	165	134	151	1796	646	702	548	572	512	591	541	548	626	520	577	691	576	683	706	459	506	508	472	458	437	482	483	493	628	595	613	521	625	586	557	515	526	542	597	682	674	538	594	976	678	600	862	681	481	352	529	431	512	448	549	381	553	677	862	553	650	714	438	564	453	506	468	493	534	617	522	688	668	770	950	835	1135	1553	1532	1071	1080	604	1437	1238	1239	1430	1186	1432	1436	1835	1058	1586	1184	1383	1227	1357	1352	1314	1353	1313	1279	1383	792	872	795	803	688	702	747	716	710	749	835	967	869	967	796	899	849	749	950	830	825	1035	1100	1004	1020	831	662	769	956	968	973	943	973	987	955	1027	852	859	809	790	853	887	874	1080	1003	1311	1122	948	1043	1005	1031	1122	1012	1038	648	862	911	913	1224	885	941	1023	948	980	890	885	968	971	1084	887	991	892	824	829	810	330	359	379	346	326	347	314	358	266	224	210	414	904	1000	1042	755	924	798	792	792	1051	962	995	1034	860	838	846	737	329	311	357	354	336	370	333	377	210	136	193	253	858	849	1028	1110	798	833	861	840	948	966	1115	1044	295	1266	358	987	853	908	529	1054	380	914	727	463	483	587	777	610	267	406	911	1029	931	979	234	359	1076	1092	1063	122	340	848	632	551	621	330	1240	1013	169	2006	41	266	1014	796	793	1037	407	210	1100	827	856	933	159	357	1110	893	829	998	388	470	969	959	971	861	253	452	1210	951	1045	1025	244	310	1054	830	756	1003	384	268	1014	797	745	733	285	291	1208	883	820	1003	249	311	1109	917	841	277	344	1054	863	963	949	170	299	1053	814	846	348	2658	311	889	844	810	543	211	349	1177	696	713	744	739	760	833	746	680	550	652	828	592	497	663	718	753	602	633	728	616	635	649	692	1050	924	903	906	1022	1044	958	927	878	931	897	318	371	372	404	970	964	1038	1015	675	611	891	889	1044	1016	975	826	719	905	879	683	480	739	1179	1194	1208	1272	1233	1382	1140	1213	1184	1315	1183	1394	862	726	672	608	591	541	674	614	559	714	526	742	759	752	691	662	642	763	728	745	1116	1257	1513	1055	964	781	925	714	871	587	690	623	718	905	742	1310	1278	884	847	825	1028	886	731	828	856	1143	883	991	837	821	870	873	659	797	935	959	956	1031	973	938	806	807	812	637	677	549	484	557	329	494	503	426	993	1098	703	716	939	721	814	660	1024	249	2065	1052	1517	474	1001	1818	1413	1647	1610	1526	1235	1527	1182	835	564	1166	1596	551	713	839	735	737	916	1218	713	854	897	868	887	876	581	799	740	874	560	670	754	582	766	781	595	549	1499	3117	0	0	486	1445	3001	2178	1078	1603	451	575	421	357	416	854	1012	560	889	787	1715	663	745	1235	782	887	303	262	167	307	393	284	363	371	413	125	160	346	339	151	234	156	211	388	139	364	210	175	85	70	321	240	242	336	294	183	126	314	296	338	397	566	431	181	172	140	539	240	273	538	402	196	210	272	249	204	230	146	149	234	257	219	230	249	212	215	202	302	326	223	209	306	242	261	263	261	241	248	157	298	316	164	196	360	388	274	265	416	380	357	335	230	313	401	231	614	518	613	372	324	536	452	340	532	526	149	163	185	195	146	212	296	278	334	252	276	221	312	365	253	376	331	379	374	330	365	149	205	83	214	195	126	91	125	178	204	171	105	155	157	196	205	411	386	389	338	758	663	614	659	611	602	530	615	643	697	659	340	505	497	562	467	351	1047	1027	1105	836
GLOD4	1068	996	1013	1024	960	1039	1034	1055	934	1351	1349	1188	1087	1447	1624	951	1053	875	926	1172	1202	1113	988	1001	1609	1414	1679	2041	1382	1261	1231	1645	2109	1383	1564	1768	1515	1433	1482	1339	1180	1534	1635	1426	1419	1028	1226	1081	1234	1124	1318	1307	1141	1261	1420	1431	1103	1039	1217	2164	2472	2819	1730	1816	1743	1722	1932	2057	1405	1430	1416	1450	1453	1459	1373	1474	1483	1398	1456	1275	1235	1269	1500	1582	1403	1433	1402	1448	1695	2066	836	1708	1409	1224	1367	1342	1318	1748	1455	1510	1425	973	983	963	1056	1017	1056	1102	1455	1510	1510	1452	2151	1899	683	594	604	442	1132	1274	1131	1445	1176	1282	1062	1227	221	261	1188	1057	730	2774	404	464	1039	1007	1021	819	687	644	1192	886	527	2347	799	738	1298	1502	1307	1906	1943	1874	1251	1226	1208	1019	1016	1021	1109	1093	966	1047	1070	1158	668	713	748	619	542	505	1526	779	1298	1089	1179	1211	1184	1226	1131	1083	1081	1162	1568	1200	1494	1613	1222	1180	1173	1194	1190	1179	1266	1428	1349	1290	1205	1145	1373	1535	1419	1433	1467	1470	1622	1257	1206	1265	1421	1174	1150	1294	961	1354	786	1470	1566	1641	1743	1552	1572	1598	1685	1438	1461	1491	1446	1383	1620	1087	1240	1424	1509	1631	1564	1731	1809	1745	1708	2195	2118	1361	1960	2895	4523	4249	2665	1638	1662	1729	1583	2047	1718	1716	1414	1974	1789	1794	2076	1703	1660	1608	1907	1656	1663	1837	2405	2014	1874	977	1098	1169	972	1208	967	967	873	1029	1037	1126	1286	1116	1144	1139	1067	1092	1087	1134	1244	1149	1194	1203	1208	1344	1186	847	919	1128	1203	1232	1181	1261	1215	1227	1231	1218	1033	1103	1068	1091	1205	1153	1431	1215	1220	1258	1199	1327	1157	1214	1244	1179	1361	765	924	1293	1820	2005	995	965	913	1050	1042	922	872	1018	775	1024	935	1081	1543	1567	1587	1441	903	872	918	800	1005	935	958	903	1527	866	956	1315	1207	1290	1324	1108	1253	1106	1087	1078	1415	1323	1341	1361	1470	1454	1442	1528	962	862	927	912	981	913	875	960	416	93	995	624	1287	1159	1183	1281	1209	1116	1143	1152	1334	1272	1357	1385	523	1352	877	1387	1111	1289	999	1560	774	1625	1293	738	709	1499	1468	1146	603	849	1411	1277	1473	1421	837	908	1629	1315	1397	637	853	1445	1281	1286	1208	931	1451	1236	883	2127	1664	963	1397	1333	1189	1445	965	1001	1465	1424	1240	1521	342	974	1396	1524	1214	1353	984	952	1608	1392	1308	1357	755	823	1484	1292	1201	1505	523	828	1328	1382	1217	1355	1354	846	1550	1359	1021	1233	864	879	1312	1414	1176	1462	588	871	1400	1289	1076	830	828	1218	1124	950	1260	579	761	1289	1080	990	938	3635	774	1380	1303	1293	1175	288	844	1457	1516	1395	1508	1060	1382	1161	1198	1133	1143	1135	1711	1305	1192	1441	1662	1268	1188	1347	1302	1200	1247	1137	1131	986	596	658	1157	1102	1086	1073	918	1063	968	1000	1451	1509	1662	1422	851	900	1104	1072	738	710	786	668	1066	910	961	1079	1436	1278	1420	1027	1511	1243	2129	2112	1997	2147	2059	2188	2050	2115	2097	2103	2148	2188	1067	1046	978	876	1015	1012	854	1094	1076	859	905	1261	1238	1252	1276	1227	1253	1271	1239	1150	1580	2264	2720	930	927	847	943	1018	1290	1084	1012	974	1062	701	2071	2838	2539	2161	1665	2346	1592	1298	1488	1802	1553	1485	1388	1126	2011	2825	1755	1836	1591	1447	2220	2182	2266	2122	2154	2204	2060	1997	1915	1328	1387	1273	1372	1671	1265	1553	1233	1301	1173	1420	1201	1730	1258	1465	1505	1673	1282	790	1557	1780	1116	1311	1103	897	1032	953	1022	970	905	1401	1461	1314	1041	1247	1312	1093	1169	1223	1345	1207	1179	937	2001	900	779	1366	1328	1270	792	1433	1042	1210	857	803	1315	803	1061	1396	892	863	2011	2138	0	0	1043	1816	2308	1634	1581	1636	1428	1614	1261	1462	1196	1486	1549	1304	1297	1509	1292	1340	925	1402	1196	1549	778	833	672	969	990	566	726	857	895	472	708	988	978	633	758	418	553	801	769	907	736	662	586	485	698	736	933	924	977	512	873	953	758	824	856	789	835	514	497	570	737	661	853	752	758	647	723	716	712	739	725	413	524	849	821	803	814	571	481	625	638	883	842	545	594	1111	1008	956	882	656	733	548	472	1060	1132	527	542	1145	1081	756	723	1384	1370	791	826	1171	1575	1103	1059	1405	1292	1647	1370	836	804	874	907	1072	893	632	690	1094	1141	544	1134	408	1178	1148	508	1019	1092	1152	1038	490	1087	519	956	1097	1223	1178	1116	1349	325	774	1038	983	513	460	1109	847	871	529	909	663	1145	859	1107	1259	1077	722	1128	733	943	956	935	830	880	878	692	741	678	944	896	897	919	916	835	1129	1082	1030	900
MRM3	196	160	175	193	180	162	181	171	197	244	193	204	160	158	230	147	87	199	231	239	215	161	140	152	227	243	283	175	216	231	281	262	345	313	323	333	301	297	262	220	390	298	363	323	284	270	262	406	372	327	421	260	311	342	475	347	232	319	341	377	405	267	378	355	422	298	354	300	420	309	410	415	394	408	373	395	436	396	391	321	311	301	317	361	327	287	318	314	283	357	225	430	311	346	285	288	416	377	403	414	400	332	315	322	246	247	288	293	403	414	303	273	679	527	250	197	215	198	227	275	254	309	313	314	338	329	163	446	255	288	462	229	255	283	312	411	559	466	223	180	348	242	203	359	192	177	461	511	428	415	414	356	344	367	375	250	233	244	273	313	299	308	254	246	133	147	137	148	130	133	215	223	303	491	542	499	559	536	614	561	584	379	649	383	665	699	478	455	466	455	467	421	562	633	632	398	429	401	476	623	517	874	899	1021	1115	753	893	923	958	875	861	893	807	521	603	690	775	820	877	786	806	837	878	964	1039	1002	994	1008	942	311	433	791	834	861	919	1017	1035	1024	913	1311	1300	487	399	1095	1016	1131	775	327	423	409	322	435	416	368	408	362	425	300	533	444	447	390	449	431	310	357	434	463	404	261	336	304	263	289	286	332	264	247	248	275	260	235	304	252	307	284	292	276	269	238	370	348	284	368	336	330	337	364	379	323	362	287	335	314	310	272	244	292	278	280	278	242	363	339	309	363	360	347	347	312	290	306	358	556	867	352	388	392	402	385	360	483	474	441	450	438	426	476	449	522	335	328	290	305	207	189	200	182	240	216	218	207	497	195	181	429	242	233	265	278	229	266	286	282	297	247	247	264	285	330	293	307	187	198	190	172	194	217	239	215	158	107	194	492	244	198	258	270	260	279	326	244	245	245	261	298	289	677	252	500	481	508	164	744	275	448	521	382	236	292	388	232	120	309	610	546	445	659	267	283	840	683	519	405	265	435	423	486	456	250	902	257	59	759	79	258	685	298	408	489	345	420	643	412	519	618	84	386	598	431	458	439	673	281	656	415	543	456	466	266	736	532	564	694	146	331	855	480	578	518	347	247	940	628	568	444	307	236	811	536	544	612	193	276	841	545	577	162	250	648	433	512	568	361	236	886	549	577	204	1139	254	692	490	471	495	93	210	678	389	438	443	275	290	307	317	390	302	413	288	306	351	398	355	335	398	373	390	313	389	356	334	181	233	316	379	386	312	494	345	351	233	359	431	393	524	421	289	326	316	242	243	226	250	180	458	365	382	308	416	398	375	461	589	412	508	610	502	766	514	673	437	673	528	754	573	769	390	341	357	341	370	290	368	353	336	363	311	324	334	325	319	318	306	327	331	331	604	640	697	334	345	315	296	265	296	392	349	318	343	300	440	515	423	356	413	473	335	348	384	451	398	396	304	263	360	427	323	366	309	285	562	582	580	612	527	584	346	344	347	364	317	369	651	628	333	565	521	429	383	418	310	621	363	558	488	653	272	582	288	432	311	468	281	318	375	312	292	233	317	422	385	401	407	426	305	228	224	287	281	225	448	369	259	404	386	384	361	354	253	341	365	399	285	254	324	321	381	385	272	227	395	494	0	0	269	430	255	101	317	421	483	427	321	214	350	560	490	415	453	197	372	379	272	486	249	410	254	256	254	234	310	270	274	234	261	225	218	313	313	267	221	252	224	248	247	236	190	158	194	100	203	234	223	214	199	243	312	190	214	203	261	318	255	294	231	243	416	189	233	301	215	243	226	273	280	236	252	227	262	240	254	274	274	289	277	317	309	229	245	229	208	228	269	240	258	274	244	302	306	230	285	265	313	252	253	240	242	298	302	247	277	142	257	233	108	319	248	389	274	191	198	181	215	203	207	224	244	207	233	226	207	134	205	219	151	296	164	247	198	139	199	122	148	225	132	170	480	441	152	255	294	272	305	308	268	260	276	181	210	189	246	270	252	235	254	179	152	90	282	269	257	259	288	218	266	281	230	394	281	316	302	312	298	323	363	169	197
NXN	1368	1382	1342	1268	1324	1262	1377	1269	1281	592	961	1354	1253	759	845	1172	1619	2124	1980	2179	2347	1282	1264	1155	1985	1914	1620	1401	1389	1585	2214	3415	1090	347	66	118	217	131	414	635	308	126	286	114	318	828	965	769	227	844	829	567	1042	685	941	316	489	559	416	678	651	562	896	905	670	795	640	529	842	798	1381	1348	1393	1126	1104	1143	1071	1047	1038	1357	1258	1283	1273	1270	1259	1336	1319	1357	1012	1559	1378	355	913	195	1925	1875	50	1657	1541	1569	228	1221	1206	1178	319	298	1434	1354	1541	1569	1261	1252	23	13	4332	3886	2476	2582	719	656	368	333	693	696	11	10	4285	2366	2994	1771	5028	56	2714	2545	736	664	487	449	47	23	2048	2554	2045	999	2467	2353	26	31	30	27	28	30	11	6	12	12	9	9	35	19	12	15	15	9	6	9	4	4	7	8	979	3253	1596	452	546	566	484	517	455	471	426	556	693	532	758	694	563	534	581	700	618	611	516	516	563	701	612	662	769	719	795	802	847	900	608	854	902	697	873	764	705	763	718	1468	1261	683	604	676	529	572	533	694	577	772	762	735	686	620	817	3222	3288	1491	1221	1044	1099	1059	724	819	2148	1020	1105	1575	2824	1608	1132	325	834	21	11	10	16	28	18	17	7	18	9	12	16	15	13	14	15	13	8	12	23	15	12	18	12	17	7	49	17	9	17	19	14	11	27	13	26	6	9	14	13	11	7	9	20	9	35	25	13	13	16	24	27	38	34	25	17	25	40	24	30	18	43	31	37	8	13	30	16	28	11	11	20	4	19	21	13	23	33	15	7	17	11	10	13	5	6	11	11	10	13	8	5	5	18	18	18	16	4	12	6	5	12	6	5	13	28	10	11	17	22	19	26	14	17	21	23	14	22	23	34	24	21	37	24	17	19	2	13	6	11	3	3	11	13	9	9	4	24	30	21	21	26	27	25	22	47	18	26	12	35	34	21	22	23	21	13	7	0	19	11	4	3	21	7	11	4	6	20	16	19	12	38	8	20	15	30	16	7	23	10	16	22	25	14	22	112	40	8	3	20	8	5	24	12	11	27	53	35	45	15	11	27	33	17	28	3	10	8	12	25	18	2	0	10	14	12	23	24	12	26	21	19	42	56	6	19	23	16	16	12	9	21	17	11	34	56	7	14	18	13	146	9	17	41	21	25	11	11	8	27	15	4	27	2	22	32	16	0	75	0	6	12	10	17	12	27	25	28	18	31	21	28	14	27	24	20	22	40	28	20	12	36	18	1	1	1	66	23	55	61	43	27	54	2	35	3	3	3	39	77	62	96	116	5	5	5	5	16	70	20	1	49	76	95	102	15	2	18	13	31	15	18	19	30	30	26	26	16	20	6	10	11	13	12	26	17	13	17	11	18	9	7	9	8	6	7	11	8	7	11	21	17	7	10	23	15	22	13	11	8	4	12	59	13	15	14	14	16	16	17	16	14	8	16	22	16	18	9	7	5	15	3	8	10	11	11	23	19	21	6	16	17	16	8	15	24	21	15	22	28	11	19	18	15	68	18	27	20	105	18	4	42	6	29	22	18	66	37	34	13	23	32	45	92	29	2	66	19	14	7	8	25	22	19	22	7	11	8	9	12	9	11	13	21	11	17	21	19	21	23	14	21	10	39	130	0	0	21	101	41	2389	23	14	21	16	34	1	1	25	1	23	22	29	20	17	15	18	75	8	9	5	13	52	16	9	7	13	9	14	14	19	97	6	8	10	15	6	105	17	102	114	194	69	136	174	18	0	7	10	14	5	5	66	22	2	56	1	10	11	2	42	53	7	59	11	45	15	2	77	71	43	55	33	9	5	13	26	14	15	6	14	11	10	12	14	18	13	15	20	38	5	8	12	17	5	3	17	15	4	3	14	15	6	4	10	34	43	19	42	78	70	21	2	9	8	8	12	8	6	6	20	14	9	7	42	1	11	6	13	36	1	10	57	22	25	16	17	9	30	9	4	202	29	87	32	34	6	52	73	63	65	42	40	41	64	14	11	8	9	2	10	66	127	79	149	132	151	82	80	102	74	63	33	111	119	47	687	736	923	710
TIMM22	367	364	396	356	395	353	433	454	396	651	619	598	771	665	522	610	660	510	598	496	556	520	477	518	622	675	563	514	527	763	563	429	415	462	681	497	791	437	417	386	453	336	476	538	474	723	570	605	691	627	451	492	502	673	455	891	552	617	597	1152	1273	1133	859	1043	989	1105	1290	1163	974	1022	817	838	809	821	799	803	767	752	796	642	691	687	571	560	593	556	624	601	655	515	562	1026	881	543	627	588	685	943	981	949	536	597	577	605	560	581	745	761	981	949	787	809	270	243	734	679	536	572	786	761	480	499	623	861	307	393	1201	1112	884	867	1084	428	793	820	984	927	1127	1404	406	357	811	652	607	515	520	504	379	486	498	477	413	449	291	279	286	269	283	281	389	351	304	365	365	345	293	313	314	342	367	305	1091	674	654	826	849	869	820	790	772	786	751	777	842	795	803	814	781	828	835	831	756	784	829	848	906	869	715	796	776	743	799	1568	1486	1678	1686	1296	1494	1521	2063	1770	1410	1750	1675	852	886	1403	1365	1596	1455	1502	1265	1554	1538	1183	1255	1004	1142	1146	901	753	862	1034	1075	1081	962	991	1087	1017	1184	1110	1270	905	1422	1380	1556	1128	1480	426	420	461	351	406	374	346	395	351	388	352	423	368	360	362	496	393	454	490	548	651	406	432	450	389	431	438	419	352	441	428	434	312	408	451	381	443	385	380	419	414	389	467	450	420	419	333	415	397	531	332	456	385	448	374	393	359	373	350	352	400	380	291	333	342	305	389	446	449	475	448	415	380	410	369	372	450	606	400	638	601	338	412	401	478	444	346	291	450	228	532	338	401	430	480	457	394	409	470	535	446	394	400	384	447	707	724	722	726	415	467	445	339	446	354	356	343	398	349	401	415	456	452	391	424	449	441	499	481	395	447	461	394	589	438	440	728	445	412	412	434	393	334	356	372	411	405	417	429	579	559	367	437	483	557	642	529	375	408	468	395	267	301	332	236	466	373	461	455	435	627	537	378	656	560	435	574	394	475	447	537	613	450	699	363	645	410	612	447	629	381	506	590	335	512	548	429	551	630	489	330	526	406	497	484	468	368	648	472	515	650	544	360	564	518	542	654	525	380	598	456	532	597	578	336	689	485	544	481	575	391	674	500	562	647	433	366	640	491	668	616	369	535	489	571	757	667	374	713	518	571	462	652	384	506	441	508	524	507	242	708	431	607	718	410	466	394	383	375	314	389	403	365	419	368	413	353	405	373	355	295	378	374	498	368	424	415	474	354	409	444	440	532	523	480	409	419	401	350	429	494	509	462	339	368	458	345	509	615	556	475	615	709	557	647	488	465	335	382	295	370	322	386	352	340	304	390	357	343	384	385	380	293	327	266	285	323	323	336	292	412	405	413	346	342	335	346	359	352	434	446	443	389	338	564	580	537	514	330	336	312	347	249	354	380	404	359	326	363	379	361	321	294	582	468	363	319	413	450	359	424	331	315	499	503	492	594	592	548	376	378	398	506	441	635	366	448	373	476	426	371	411	380	366	624	394	618	558	813	394	602	204	265	372	663	405	475	568	452	439	435	492	522	456	319	378	353	570	350	348	445	361	351	401	486	366	521	595	438	425	383	291	416	439	412	305	290	375	300	401	286	322	300	455	138	0	0	276	401	506	482	475	406	142	243	269	503	240	176	247	685	498	697	300	462	442	312	365	348	515	491	341	389	439	598	450	462	441	448	495	512	379	479	487	432	451	473	229	434	483	373	252	224	503	482	518	440	460	191	216	506	429	649	849	1018	814	537	344	402	657	680	635	973	675	904	821	636	585	860	802	622	711	786	653	706	589	815	611	596	496	791	675	606	474	762	679	570	520	709	638	615	441	641	587	632	501	683	650	553	483	690	661	514	531	534	303	845	641	450	824	632	347	331	372	370	497	415	454	585	535	477	775	598	507	277	444	502	364	447	552	425	526	358	611	293	529	529	571	545	584	682	1422	784	1100	579	605	486	827	758	777	538	442	606	779	738	430	500	293	295	1222	1211	549	577	555	577	585	598	641	643	649	557	557	562	570	653	569	660	655	650	575
ABR	1599	1586	1739	1717	1774	1613	1798	1847	1785	3396	3398	3222	2931	3292	2886	3057	2524	2816	3105	2845	3047	1736	1683	1741	1895	1927	1632	1956	1203	1247	2081	1299	1360	2391	2207	2445	1896	1397	2022	1679	2376	2173	2420	1639	2099	2226	2404	2051	2235	2371	1845	1343	1173	2071	1775	1749	2106	2404	1400	3482	4263	4291	3630	3908	4150	2319	3176	3248	2303	2247	2811	2711	2601	4316	3764	3992	4192	3915	3984	3138	2898	3094	4179	4369	4305	4659	4632	4697	2117	2178	1517	3194	2955	2721	1684	1607	1932	2556	2037	1927	1340	2885	2754	2817	2310	1995	2500	2613	2037	1927	2165	2111	1248	1584	3122	2979	1814	2375	2314	2192	2585	2611	3016	3243	1283	1630	5110	5173	3258	3300	5036	2701	3081	3575	2925	2762	2871	2564	2677	2711	2168	3692	4416	2729	3249	3209	2538	2383	2545	2279	2323	2565	2236	2185	2178	2106	2028	2083	6642	6326	6313	6721	6481	6443	6756	6693	6603	6632	6517	6648	2994	2373	3049	2103	2106	2046	2130	2102	2465	2610	2527	2399	2609	2378	2642	2552	1858	1754	1853	1932	1820	1762	2206	2232	2269	2274	2092	2080	2216	2291	2207	2068	1693	2210	2234	1437	1681	2188	2119	2706	2882	2434	2412	2367	2087	2265	2124	2277	2300	2141	2174	2220	2185	2652	2660	3373	2955	2521	3129	2197	2701	2357	2206	2065	2197	2174	1733	1602	1375	1906	2231	1440	2940	3671	3798	2873	2354	1923	2114	2303	2623	3094	2517	2758	2864	2675	2211	2208	3686	4061	2547	2092	3503	3178	2656	2055	2264	2263	1689	1618	1463	1575	1480	1838	1386	1418	1253	1332	1526	1807	1778	1796	1747	1790	1767	1836	1770	1745	1778	1887	2397	2174	2374	2422	2337	1549	1843	2186	2247	2332	2389	2296	2093	2208	2372	2178	1907	2113	2086	2242	1979	2232	2082	1640	1740	1453	1943	1763	1490	1581	1610	1555	1752	1447	1579	1797	1493	2393	1404	1406	1213	1365	1407	1368	1313	1548	1056	1341	1258	1266	2154	2091	2173	1980	8206	8313	8359	8215	6609	6984	6795	6251	8841	8012	8842	8667	2453	2485	2357	2523	2232	2294	2662	2237	1928	1786	1768	1845	1650	1581	1479	1579	8867	8582	8749	8752	6524	6751	6682	7334	8382	8334	9133	9565	2502	2436	2519	2594	2409	2420	2408	2498	1920	1792	1851	1986	7882	2903	6016	2472	2078	2410	9369	2189	6172	2039	1982	5714	6395	1909	1879	1787	8065	5768	1946	2353	2203	2744	7558	6105	2663	1454	2001	7906	7446	2022	2374	2568	2701	6317	3128	2003	8554	2145	8928	6574	2641	2058	2366	2902	6556	7686	2731	2625	2179	2887	5376	6273	2448	2237	1798	2692	6095	6165	2525	2164	1705	2658	6329	6133	2806	2135	2741	2509	9236	6423	2410	2303	2359	3161	7579	6564	2302	2129	1794	2401	8185	6208	2129	2173	2593	3146	6504	5231	2281	1894	2087	8646	5774	2603	2081	1454	2550	7857	6950	2662	2337	1894	5867	2303	6873	2594	2328	1995	2265	6997	5948	2996	2113	2315	3109	2169	2509	2799	2307	2261	1848	2321	2027	2186	2304	2500	2135	2504	2104	2489	2492	2318	2170	2319	1663	2188	1752	1689	2112	1973	2271	2256	2093	2558	1907	2180	2251	1465	1832	1061	1796	2191	1985	1606	2282	1426	1853	1633	2834	2828	2718	2942	2211	2767	2362	2273	4204	1326	2735	2438	2630	2639	2675	2594	2752	2668	2840	2673	2917	2787	1758	1600	1453	2011	2037	1681	1813	1836	1578	2105	1867	1454	1521	1472	1230	1190	1111	1452	1458	1408	1516	1331	1420	2593	2315	1656	1777	1803	2033	1875	1966	1914	2109	2038	2216	2168	2145	2599	2236	2253	2163	2294	1976	1691	1499	1556	1560	1588	2371	2406	2805	1902	2199	2178	3438	3601	3442	3146	3068	2988	1745	1721	1735	1664	1400	1877	1502	1635	1477	1588	1508	1567	2127	1843	1751	4704	1854	5610	4929	6739	1996	2268	2015	2046	2444	1873	1326	2389	1939	2227	1441	1567	1491	1553	2174	1495	1178	1771	2258	2461	1669	1816	2269	1981	2380	1642	2274	1608	1431	2377	2367	2141	1101	2255	1373	1616	1471	1174	2937	1249	1880	1988	1086	1300	2140	4602	0	0	2065	1393	2991	3343	2932	1993	1877	1705	1832	1745	1840	1416	1634	877	3079	2779	2336	2834	2244	2517	1814	2167	7834	9264	7896	11655	12752	7909	10398	9887	11401	5638	7021	10518	15175	7205	8235	9060	8321	10350	3869	12230	10997	7784	5727	5927	11069	7437	12149	8973	6571	3841	3821	8122	9544	8982	9792	10670	9223	5286	6412	3595	6033	7581	12247	10754	9430	9171	9267	10393	11134	7883	8472	7896	8381	6499	6335	9846	9780	6392	5980	7144	7313	6776	6972	6300	6563	7514	7321	8883	9633	4910	5082	5419	5425	7244	7285	4597	4653	10332	10158	8837	9338	13212	13332	11812	12275	6400	6832	8455	5605	9857	8428	14250	7399	7290	8077	6224	14936	9563	9500	8298	8535	14068	17810	7523	15196	6264	9102	9793	6232	9043	9010	9875	10062	8664	11220	8586	11477	11614	11478	12600	4587	4775	8459	9802	11278	8633	7138	4330	11511	8646	8044	8248	7123	7925	10547	8461	10510	7861	8248	8020	23969	17859	2120	2117	2031	2089	1971	2322	2258	2247	2403	3195	2874	2725	3162	2904	3421	1760	2103	2076	2073
TUSC5	1	1	0	0	1	0	0	0	0	0	0	0	0	0	0	0	0	2	0	0	0	1	0	1	1	1	0	0	0	0	0	0	0	0	0	0	0	0	0	0	0	0	0	0	0	0	0	0	0	0	0	0	0	0	0	0	0	0	0	4	0	0	0	0	0	0	0	0	0	0	0	0	0	0	0	0	0	0	0	0	0	0	0	0	0	0	0	0	0	0	0	0	4	0	0	0	0	0	0	1	0	0	0	0	0	0	0	0	0	1	0	0	1	1	0	0	0	0	0	0	1	1	0	0	0	0	8	0	0	0	0	0	0	0	0	0	1	1	0	0	0	0	0	3	0	0	1	1	1	1	1	1	1	1	1	1	1	1	0	2	0	0	0	0	0	0	0	0	0	0	1	0	0	2010	2192	2558	2789	2777	2938	2590	3160	76	660	61	600	536	2301	2375	2222	2881	2667	2864	2852	3022	2647	125	127	142	612	750	732	1411	1718	1293	1138	1341	1356	1974	1966	1913	2844	1536	1607	33	37	2008	1827	2296	2104	1855	1686	2320	1826	1193	1364	1539	1281	1217	1135	4	2	217	242	163	195	279	150	625	231	839	420	570	0	0	0	0	12278	1	0	0	0	0	0	0	0	0	0	0	0	0	0	0	0	0	0	0	0	0	0	5	1	1	1	1	1	1	1	1	1	1	3	1	1	1	1	2	1	1	1	1	1	1	1	1	1	1	1	1	2	1	1	1	4	1	6	4	0	4	1	1	7	1	7	5	1	1	1	1	1	1	1	1	1	0	0	1	1	1	1	0	0	1	1	7	10	1	0	0	1	1	1	1	1	1	0	0	0	0	0	0	0	0	0	0	0	0	14	22	17	3	9	0	4	5	2	9	0	1	1	1	1	1	0	0	0	0	0	0	0	0	0	0	0	0	11	17	28	18	1	2	2	2	1	0	5	1	0	1	0	0	0	2	0	1	0	1	3	0	0	0	1	1	0	0	1	1	0	1	0	0	1	0	2	0	0	0	0	0	3	0	1	0	0	0	0	0	1	0	5	6	0	0	1	0	0	2	0	0	1	1	1	3	0	0	1	2	0	8	0	0	1	0	2	0	0	0	1	0	0	6	0	0	1	0	0	1	0	0	1	0	2	4	0	0	1	0	0	0	0	1	0	0	1	0	0	1	0	0	0	0	0	1	0	0	1	0	0	1	0	0	1	3	1	1	1	1	2	0	0	0	0	0	0	0	0	0	0	2	0	2	0	0	0	0	0	0	0	0	0	13	11	0	1	1	1	1	0	0	0	0	0	0	0	0	1	1	1	1	13	1	1	1	4	0	1	1	1	1	3	1	1	1	4	1	0	1	7	0	2	5	0	2	6	4	0	5	4	0	0	0	1	1	0	1	0	0	2	2	1	4	0	5	6	0	0	0	0	0	0	33	0	2	1	2	0	0	2	40	1	2	9	18	28	2	0	0	0	9	3	2	0	0	0	0	0	0	0	2	0	6	0	3	0	0	0	3	1	0	2	1	2	1	2	3	1	1	1	6	3	0	0	0	0	0	0	0	0	0	0	0	1	1	0	1	1	6	1	1	3	1	0	0	11	1	3	4	5	7	21	12	8	28	0	5	7	6	3	19	9	2	0	0	0	0	1	0	3	0	1	9	0	0	5	0	0	5	0	0	3	0	0	0	2	2	17	0	0	0	0	0	0	0	0	0	0	0	0	0	0	0	0	0	0	0	0	0	0	0	1	0	0	0	0	1	0	0	0	0	0	0	0	5	0	1	0	0	3	0	0	2	0	0	0	0	0	0	0	0	2	0	0	0	0	0	6	0	0	0	0	0	0	0	0	2	0	0	2	0	0	0	0	0	0	6	0	0	0	0	0	0	0	0	2	0	0	6	0	6	3	0	0	0	0	0	0	0	1	0	0	2	0	0	0	0	0	0	0	0	0	0	0	0	0	0	0	0	0	0	0	0	0	0	5	3	0	0	1	0	0	1	0	1	0	0	0	0	0	0	0	0	0	0	0	0	0	0	0	4	0	0	0	0	0	0	1	4	3
YWHAE	9323	9069	9632	8924	8950	9424	9741	9435	9359	17977	15965	17661	20879	14419	16312	20097	22464	10826	12352	13316	14363	8473	8088	8646	15417	15393	25417	21387	15923	17463	18031	18031	13639	9802	9348	9055	9695	13665	13643	13479	9660	9255	10228	9612	10086	10899	12567	11209	11575	13022	15632	16183	18317	11983	15976	12431	10882	11177	17807	10708	9964	9562	12472	12227	10830	10458	10168	9581	12951	11837	9727	9433	9771	9586	9025	9457	9114	8899	8985	11661	11796	11317	11756	11401	10933	10896	10829	11018	13960	16168	20314	12227	13093	10408	10780	10424	5943	11621	12223	12311	8621	5859	5784	5789	7032	7006	9676	10195	12223	12311	12737	12587	1984	2023	15301	12680	11019	8599	12085	10931	11871	12231	14865	14163	3021	3210	9181	11327	16262	20191	24341	25297	16205	15834	20176	23791	12987	13097	3231	3051	8137	9840	6118	7142	10238	11086	1886	1765	1871	1691	1642	1707	2484	2354	2379	2404	2358	2324	3403	3024	2865	3851	3989	3712	5730	5510	5770	5225	5008	5193	43966	6930	11525	11176	11853	11373	12092	11578	11545	11783	11888	11707	11330	11803	11072	11240	10494	10403	10443	10925	10512	10621	11308	11397	11617	11885	11644	11076	10554	10444	10297	6581	4944	6057	5780	4335	5743	7314	4440	7737	12060	5781	6964	3239	4271	3987	4041	4223	4474	3708	4398	3808	3953	5837	5677	6118	6773	5944	6420	2115	3264	2867	3652	3998	2872	3187	4463	5304	6287	5186	6702	13684	7356	9479	8364	15406	11826	2767	2690	2959	2267	2521	3099	2040	2082	2964	1869	2106	2151	2355	2072	1851	2204	2378	1448	2318	2824	2726	2113	2158	1904	2277	2234	2218	2543	2745	2717	2643	2392	2185	2043	2030	2188	2026	2157	2092	2038	2129	1815	1705	1876	1794	1687	1617	2208	3431	2844	2090	2073	1848	1918	1672	1818	1925	1854	1761	2145	2418	2369	2328	2174	1928	1669	1665	1605	1572	1661	1551	1872	1709	1734	1657	1621	1869	2235	2802	2441	1494	1599	1773	2026	1631	1683	1592	1714	1641	1423	1717	1641	1698	1364	1316	1313	1542	5726	5672	5611	5796	6224	6808	6241	6321	6257	6288	6451	6448	1804	1649	1660	2260	1657	2203	2522	2220	1403	1507	1439	1446	1707	1828	2012	1862	6128	6227	6402	6089	6637	6865	6730	6975	4503	5073	5149	4888	2068	1980	2171	2035	2379	2307	2401	2320	1604	1525	1510	1398	4389	1802	6631	1870	1880	1668	5250	1712	6407	1779	2076	4120	6808	1684	1850	1552	5526	5723	1858	1825	1851	1797	4055	5856	1833	2457	2056	5346	7706	1687	1737	2026	1356	7368	1823	1799	7787	1543	6885	8424	1847	1777	1970	1651	6516	5596	1738	1779	1900	1623	3931	6821	1849	1815	1714	1672	3117	4836	1526	1399	1566	1388	3196	4814	1820	1892	1847	1632	4253	5269	1720	1822	1932	1428	3666	4739	1957	1591	1882	1621	4480	6453	1922	1672	1724	1584	3862	5143	1794	1956	2168	3915	6097	1455	1699	2154	1881	3216	5028	2187	1892	2103	3192	1954	5113	1818	1711	1949	1170	3827	5093	2062	1764	2235	2018	1344	1553	1382	1591	1841	1355	1700	1377	1489	1618	1657	1565	1754	1796	1440	1530	1501	1743	1435	1798	1886	1905	1981	2200	2345	2225	2401	2405	2134	2032	2113	2522	2417	2478	2492	2052	1948	2099	1835	1960	1666	2003	1785	1893	1991	1825	1849	2142	1929	2042	2046	2815	2273	2356	2735	2345	2519	2068	2572	2242	2555	2378	2657	2043	2495	1804	1944	1959	1984	2121	2156	2041	2324	2504	1974	1969	1481	1536	1461	1588	1572	1467	1338	1318	1316	1693	2236	2346	2514	2699	1405	1294	1401	1509	2418	2227	1865	1870	1526	2376	2775	2680	2511	2059	2663	1629	1921	2053	2400	2753	2494	1958	1884	2327	3331	1883	2696	1943	2055	1937	2006	2028	1825	1800	1788	2060	1973	2057	2093	2353	2211	2773	3565	3342	3036	3056	2915	2384	2430	1929	2876	2371	2847	2940	3249	2419	1543	581	262	16449	1087	6923	2229	2351	2420	2341	2068	2369	2597	2977	2962	1457	3078	2570	1344	1287	1240	1150	1318	1761	1378	6343	443	515	3331	3371	3028	2058	2330	2304	2450	968	1344	1518	1164	1583	1521	2379	1706	1559	767	0	0	2072	3828	5047	49036	1559	2003	2267	2205	1686	2351	1566	1384	2319	2778	2022	2626	2123	1519	2553	2047	2526	1735	3448	4286	3673	4433	4310	4436	4237	4059	3414	3876	4899	3569	3693	4725	4003	5393	4420	4218	3272	4287	6076	6004	4569	5595	5202	4293	4642	4353	3709	2994	3424	3751	4019	4551	4576	4094	4146	4275	4190	3397	3199	5373	5892	4622	4861	8972	8650	5351	5135	8696	8798	6866	6976	8481	7730	5544	5358	7793	7547	5510	5144	7313	7319	5088	4963	7251	7132	5474	5458	7328	7707	5861	5497	6829	6328	5137	5054	6166	5654	4842	4661	6984	7057	4855	4805	6516	4427	6371	5720	4080	6764	4976	4765	4989	4755	4038	5846	5847	5163	4407	4288	4939	5725	4105	5309	5620	4576	2189	4735	3026	3665	3272	2347	3161	3224	3207	2480	2254	2927	2640	15455	14575	6575	6297	10990	5108	4705	5660	7517	6760	6849	6563	5693	7728	7480	6790	6936	7741	6001	5797	6089	5189	8067	7637	7789	8363	8135	8342	10895	10921	11063	8224	7950	8418	9737	9450	9445	7046	6838	8021	7431
CRK	1317	1279	1386	1265	1251	1182	1340	1324	1240	737	595	576	401	931	851	436	482	1286	1454	1194	1080	2229	2198	2009	1661	1657	1089	751	1319	812	1053	1385	1348	2632	2606	2541	2883	2789	2970	2945	2208	2534	2745	2976	2832	2860	2684	2555	2433	2329	2871	3026	3066	3068	3161	3063	2788	2354	3371	4965	5241	5124	4047	4012	4373	3561	3537	3382	3053	2737	3386	3328	3279	3288	2831	3301	3409	3250	3366	2735	2728	2793	2905	2893	2860	2534	2627	2730	1985	1481	4301	4133	3228	2119	2565	2555	1135	3538	2799	2852	1452	1652	1603	1614	2031	1817	2811	2788	2799	2852	2892	2684	802	647	4076	3497	4098	3468	3338	3364	2143	2423	3514	3687	420	590	3092	4227	5189	6140	3394	967	2897	2866	3379	3230	1114	1135	756	718	4771	3911	3309	7891	3418	3291	760	701	785	808	804	884	592	594	589	645	648	651	1769	1672	1463	1577	1629	1476	2840	2724	2857	2817	2758	2930	1659	3819	3476	5227	5510	5547	5926	5784	5605	5578	5769	4165	4448	4127	4457	4293	4795	4903	4682	5188	4969	4970	5176	5536	5463	4197	4019	3992	3656	4202	4090	5882	5800	6602	5420	5324	5607	6003	5986	6366	6060	6269	5222	5336	4522	3451	4014	3860	3808	3751	3985	4172	4889	7090	6848	6539	6953	6717	6754	3316	4283	5698	6022	6280	6057	6974	6388	4869	6411	6930	7402	5069	5188	4087	4387	3996	6504	766	662	754	911	889	846	940	889	867	637	754	933	971	884	808	848	915	729	651	812	791	877	554	554	536	559	558	562	619	652	674	645	629	651	626	552	602	643	557	635	598	641	596	587	551	609	564	554	571	667	625	695	648	529	647	579	601	554	677	506	538	630	588	625	554	731	666	591	601	583	566	582	554	620	610	681	546	515	392	627	663	384	508	497	518	483	427	380	489	290	416	376	419	679	625	586	594	2082	1795	1904	1835	1543	1762	1746	1622	2710	2511	2466	2785	974	873	979	799	866	764	799	846	660	606	660	613	630	658	516	582	1876	1928	2123	1962	1582	1674	1706	1772	2037	1984	2262	2559	947	900	1018	1014	811	794	857	732	693	694	711	600	1864	445	1328	575	413	582	2165	417	1113	546	522	1574	1031	641	451	468	2257	1025	393	491	598	654	1934	1148	465	407	636	1871	1142	331	486	367	656	1334	461	528	1233	547	1556	1478	614	556	524	660	1211	1813	453	372	383	570	1628	1165	453	497	435	654	1406	936	487	468	489	559	1681	986	404	437	442	536	2167	1034	455	619	444	769	1927	793	294	340	298	443	1870	1046	460	503	368	597	1486	1025	412	464	375	1896	1160	357	558	391	473	1636	1125	361	541	354	1700	529	1000	303	357	331	417	1818	909	416	597	544	734	508	640	484	481	407	465	406	680	485	494	498	523	517	502	590	459	412	535	434	518	481	460	485	591	669	743	669	638	701	572	698	629	734	647	669	569	533	534	599	622	738	578	500	692	570	565	615	734	596	591	587	800	541	666	694	728	667	707	673	700	621	756	665	722	640	532	443	403	581	630	558	645	674	581	553	459	559	581	589	472	459	440	441	433	413	424	502	555	659	577	616	511	550	545	346	446	414	397	560	707	782	663	646	632	843	573	662	643	759	440	847	939	862	495	436	691	866	698	845	919	952	918	1059	1042	1022	615	581	609	708	808	930	496	465	616	387	557	374	781	751	720	981	704	949	788	792	870	154	472	456	329	1375	1611	861	1034	930	648	842	779	825	565	452	607	669	427	572	678	585	617	636	650	428	713	451	490	285	290	274	448	453	483	468	385	459	521	476	558	476	470	373	1108	473	0	0	396	1155	424	1992	621	525	634	412	511	723	525	425	461	885	831	618	443	708	694	646	437	531	1412	1644	1238	2223	2045	1411	1893	1650	2086	1231	1311	1714	2914	1329	1788	1357	1930	1639	969	2293	3457	2229	1716	1723	2864	2084	2255	2680	2744	1059	1018	2738	2407	2560	2924	2080	2832	909	1448	966	1232	2107	3688	2414	3053	2191	2369	1599	1653	2780	2911	1558	1511	2091	2034	1574	1605	2647	2875	1673	1511	2696	2780	1756	1637	2574	2425	1697	1898	2528	2699	1432	1427	2408	2422	1991	1728	2400	2407	1636	1595	2160	2177	1500	1502	1609	1824	1695	1668	2016	1856	1909	1534	1649	1329	661	2438	1616	1311	1686	1550	1965	1975	1634	1881	3611	2053	2189	7499	2645	2183	2179	1874	6867	2399	4161	2376	2133	2360	2368	697	775	4231	2178	2301	2403	1982	1501	2483	2640	2576	1725	1965	1613	2639	2645	2119	2940	1543	1745	2491	1578	2797	2775	2731	2835	2761	2992	3381	3369	3348	2536	2677	2240	2839	2771	2822	3433	3400	3598	3493
MYO1C	2326	2259	2353	2484	2228	2267	2443	2594	2485	2974	2608	2201	1056	4327	3368	1537	2152	2073	2341	1812	1693	3365	3226	3056	2175	2082	1636	1996	2435	1422	2751	1248	1220	5337	4831	4968	4850	3642	3923	3428	4885	3432	4052	3770	5035	5082	6437	5845	5962	5133	2506	2287	2253	3801	3748	3108	4895	6541	3819	8153	8978	9189	7635	7186	8394	5240	6532	6778	5928	6110	5585	5528	5106	5510	4711	5381	5665	5218	5396	5003	5035	5170	4914	4917	5146	4933	5343	5212	4498	3516	24801	11058	5575	4293	4380	4337	381	6203	5991	5793	296	1465	1483	1513	3948	3076	3694	4807	5991	5793	7288	6787	479	718	7841	7643	10929	12911	4427	4026	6844	6895	4661	4584	376	488	25234	26777	12076	12086	19412	3728	22351	24773	7060	7206	5857	5394	564	537	13381	5811	6749	27731	7100	7560	1101	1089	1114	512	476	518	1501	1514	1490	577	569	586	713	657	645	687	678	690	535	518	524	448	445	494	1886	12588	5985	17073	18197	18209	18776	19347	19133	19651	20241	7109	12843	7280	12755	12214	15128	15538	14902	16232	15521	15639	17218	17760	17112	7706	7113	7130	10569	11877	12196	10507	9195	9856	9580	7777	8780	10971	9417	10776	17448	10150	9730	5450	5887	10132	10547	11031	11592	11116	11445	10994	12095	17095	18687	19071	17864	18472	19345	9443	9896	13769	15087	15091	14924	17468	17273	8417	12063	12373	15248	17337	17916	20381	11594	6258	19568	583	707	681	731	1475	882	1210	690	1093	547	783	2028	2097	1364	703	1884	1147	1122	578	536	556	415	517	484	508	545	454	420	399	491	542	564	600	617	600	589	575	538	517	512	551	556	585	614	681	697	646	594	425	454	569	758	595	662	560	559	601	573	549	505	474	469	518	538	543	533	546	478	565	509	504	446	456	518	435	517	417	399	513	640	715	405	293	249	523	586	523	441	502	396	419	394	410	687	597	622	590	603	506	579	517	383	410	368	334	1581	868	1203	1438	195	122	141	594	140	575	553	576	805	706	660	703	786	721	712	773	562	581	612	683	427	423	430	502	1312	841	898	1054	414	422	400	421	650	561	546	638	591	577	670	710	1077	790	584	979	506	76	1015	916	510	923	795	935	792	817	871	697	1250	413	920	718	968	336	1124	647	977	572	954	821	588	970	1399	969	874	837	473	600	288	866	214	593	611	665	966	1138	531	1562	982	1089	847	237	608	577	816	1006	706	299	748	528	837	750	357	122	753	366	627	693	762	300	963	637	987	1311	947	590	1044	477	856	915	373	137	981	398	670	788	466	374	656	510	807	829	648	660	446	805	526	246	192	782	594	1055	1164	652	408	1466	729	1109	1302	904	220	419	551	941	1559	1607	886	824	1168	817	905	839	763	1061	1011	1229	1192	1288	852	835	1030	981	1019	997	669	902	804	720	1202	724	951	486	576	425	821	868	409	849	430	367	689	589	449	565	585	344	853	661	759	939	598	589	770	799	202	92	245	224	397	540	694	658	708	596	619	598	829	580	737	616	828	502	799	521	375	683	330	221	988	710	736	717	371	546	616	608	291	319	282	255	262	244	664	1701	1941	669	643	230	290	318	330	915	1255	973	1018	614	531	678	719	650	953	750	958	1458	872	742	438	439	678	447	257	348	286	629	612	589	1063	1231	1139	903	873	808	757	756	774	331	267	613	642	848	962	685	957	833	669	949	751	811	694	706	662	573	620	314	255	790	676	1197	1008	298	421	321	346	297	315	351	624	430	762	367	431	391	761	608	597	616	570	944	497	579	439	702	707	643	894	913	563	631	525	362	1016	835	568	637	397	574	567	1745	0	0	540	194	934	8473	480	773	386	669	827	1132	358	542	599	556	571	332	566	602	946	909	504	1005	1154	1249	1246	1663	1595	927	2076	1591	1496	848	885	1145	2044	670	1297	809	749	970	1168	1809	2949	1694	2063	2401	1758	1222	1661	2758	2777	1586	1234	2344	3205	1107	650	285	907	331	736	489	303	711	1695	406	1166	890	931	511	661	1335	1475	888	1010	1272	1249	763	792	673	751	430	520	893	1003	639	722	756	989	498	630	696	788	483	565	1025	1063	470	533	1250	1302	659	736	1051	1166	524	580	808	1004	393	567	945	446	1583	1081	2468	2306	1512	3898	2703	2602	1891	1782	1596	1790	1984	1666	1487	569	477	1411	644	703	660	914	2053	1103	1079	878	990	938	1091	612	710	2119	1000	1140	1016	532	361	1640	900	915	1097	824	1128	997	898	339	684	492	1364	3934	2519	6714	6378	6718	8420	7886	8397	8140	8245	8398	6913	6233	7013	8208	7301	7839	6470	7167	7973	7941
INPP5K	262	264	246	256	259	245	261	236	240	54	117	149	128	162	147	100	108	146	169	175	188	246	247	234	236	205	199	158	242	86	231	295	264	542	600	602	346	494	560	539	500	366	512	368	672	736	804	755	748	807	432	592	708	692	770	549	762	709	705	1320	1599	1599	1664	1750	1444	928	1236	1270	857	789	819	834	890	855	803	863	804	852	883	1079	1079	1021	991	1000	990	1117	1092	1098	763	479	721	954	898	628	722	692	632	984	1004	915	788	580	546	590	472	474	710	733	1004	915	936	913	1120	792	567	552	938	881	782	839	664	646	709	752	769	840	1293	1344	638	646	1156	653	1505	1437	1526	1518	971	1141	946	971	595	339	346	456	391	350	1035	981	901	854	722	682	952	958	929	826	791	771	987	891	865	929	898	916	719	761	717	717	737	714	547	735	1264	1618	1701	1784	1869	1709	1731	1923	1864	731	1404	757	1284	1350	1506	1566	1493	1810	1789	1786	1998	2065	1975	844	819	803	1235	1301	1296	1564	1482	1998	1533	1301	1763	1745	1430	1889	1959	1583	1706	1094	859	1480	1646	1525	1809	1401	1657	1534	1801	2049	2385	2824	2130	2176	2511	775	889	1763	2036	1850	1832	1807	1940	1314	2553	2023	3274	1390	998	1370	1858	1632	1878	1138	1113	969	1092	1211	1041	1098	1021	1013	925	1043	1086	1112	1078	1077	1082	965	985	1210	1639	1320	925	1067	930	1122	1152	1158	1104	1109	1187	1175	1126	1215	1269	1179	1281	1098	1126	1284	1083	1182	1187	1120	1346	1289	1282	1263	1403	1689	1319	1306	1408	1394	1393	1181	1311	1090	1202	1244	1232	1211	1236	1183	1342	1237	1201	1056	1074	951	1003	1064	1037	970	1189	1040	1158	1015	921	1204	1412	1407	903	839	890	895	831	759	736	849	678	917	877	907	1239	1130	1091	1113	1288	1254	1451	1227	1091	1239	1165	1142	903	903	869	884	1234	1182	1178	1073	1066	987	1180	1136	1086	1061	1168	1151	1124	1137	1077	1094	1459	1431	1406	1418	1079	1121	1104	1109	848	919	875	892	1234	1132	1119	1245	1044	999	1006	1054	1050	1009	1053	971	836	1031	1139	1003	845	1151	886	1100	1169	1070	1030	860	1161	1105	982	962	955	1007	1070	1110	1167	1385	890	1117	1356	1131	1182	895	1143	880	997	886	1123	864	987	865	872	841	896	1110	980	997	966	1205	1104	910	1084	1004	888	1270	801	1406	1139	1062	963	1239	566	913	796	844	762	1038	891	1078	1149	1046	1063	1247	792	1012	967	933	830	1179	774	1128	951	991	820	1277	884	1058	937	947	871	1129	929	987	946	904	857	1015	1056	1012	979	800	1257	898	932	956	867	788	755	1370	1307	1382	1064	1081	1444	950	1128	1188	1074	1178	1457	1054	1570	1226	1213	1311	1011	1333	1373	1146	1237	1444	1428	1421	1394	1430	1042	1150	1345	1119	984	874	1447	1099	1031	904	1351	1413	1427	1124	1308	950	1410	1146	1444	1117	575	1195	1090	665	981	1252	1367	856	1834	1220	1562	1126	1386	617	1073	1393	1732	578	1579	1604	1616	1699	1657	1958	1574	1628	1684	1773	1631	1855	1163	1351	1209	1106	1176	951	904	1136	1078	766	855	1284	1344	1408	1140	1142	1175	1153	1246	1138	1588	2825	2716	1200	1186	839	976	1124	1310	1667	1682	1378	1398	805	1276	1364	1435	1324	1303	1311	1089	986	1133	1240	1108	1002	1038	1098	1136	1066	1324	958	1195	1087	904	994	1045	1231	1123	1242	693	681	690	1772	1783	1580	1221	1273	1275	1186	1195	1155	1109	1106	831	2865	992	2448	2036	2282	1223	763	1573	871	1006	1408	1016	1221	1032	1001	911	830	807	936	1018	1001	1509	1006	864	962	1052	1076	1230	1144	976	1384	1265	1639	1592	1591	1523	1452	988	1199	986	1085	1075	1262	1342	1124	1112	1363	1169	973	1454	2502	0	0	1156	1215	2436	365	1246	1292	1207	1223	1247	1271	1036	1191	1206	1096	1148	1001	1136	1214	1121	1147	1319	1058	1018	987	1230	925	961	1067	932	1112	816	1021	1165	875	1139	1101	856	1353	804	938	1478	1009	788	1125	1553	1368	871	1425	1169	1013	1119	1332	1314	814	1077	846	875	864	820	1133	1290	1418	946	603	648	711	761	1095	1209	715	560	1043	1215	832	708	1148	1135	704	629	1076	1019	685	677	1000	1112	696	573	995	1243	631	524	1171	1232	733	675	1107	1170	596	675	1065	1067	682	590	1043	1062	512	665	805	944	727	883	1151	917	1884	1665	1183	846	792	1046	613	987	726	722	763	878	773	995	775	479	630	881	863	702	731	654	871	683	789	616	717	825	564	699	679	531	539	693	490	1022	1439	643	567	643	600	615	798	621	589	876	875	1437	1284	2195	1337	510	553	546	591	563	629	639	680	659	588	495	445	602	548	601	1300	1047	771	912
PITPNA-AS1	80	93	96	97	101	93	99	95	95	130	160	180	164	193	111	133	178	103	121	134	137	119	123	125	98	101	138	123	132	68	443	149	210	45	58	33	46	45	42	51	9	53	62	50	65	78	80	31	38	115	96	82	74	50	67	83	37	61	36	97	131	85	78	74	76	107	113	79	74	89	93	97	88	102	84	86	89	78	77	97	88	94	80	83	89	86	86	72	97	106	172	81	86	69	75	77	95	94	94	97	112	81	83	82	77	89	58	74	94	97	95	82	136	93	90	68	53	65	72	107	51	47	124	133	70	92	15	3	70	75	11	189	18	19	22	33	105	105	96	97	40	56	124	48	92	94	97	106	121	70	101	49	70	64	80	112	99	104	40	76	53	26	30	46	55	60	54	62	73	73	122	60	64	284	277	281	274	339	322	363	349	139	214	142	213	188	211	234	225	212	225	250	351	338	364	188	197	167	195	249	199	443	330	507	381	404	407	397	418	408	421	319	409	166	137	426	511	539	508	478	506	510	580	577	589	660	536	534	616	106	150	311	365	354	523	594	439	620	420	695	478	192	154	240	162	306	271	144	175	160	110	177	184	138	94	167	191	138	187	149	159	143	148	88	180	107	147	107	179	97	111	99	109	105	100	86	78	95	81	118	118	87	99	115	122	73	87	127	95	113	89	94	136	120	97	111	151	75	110	134	150	108	78	84	93	99	87	124	95	100	78	104	99	92	78	117	125	94	100	128	69	114	103	120	120	136	180	166	84	84	93	66	78	76	73	95	53	72	78	71	111	128	132	126	64	62	56	67	50	57	37	45	82	115	94	82	157	133	119	83	131	106	86	75	155	164	172	138	92	99	100	100	46	44	44	55	44	35	39	46	63	69	84	63	100	119	136	156	86	107	82	107	160	177	152	189	69	75	46	133	103	66	67	53	64	147	103	38	43	151	64	102	85	38	75	106	118	53	48	44	109	155	116	31	32	59	85	51	63	57	96	157	49	72	30	66	81	147	100	125	43	42	66	115	115	55	61	29	65	111	61	71	39	37	64	132	130	96	42	35	85	172	112	57	51	38	87	157	104	58	63	31	88	149	106	63	74	47	91	109	65	112	35	30	86	139	136	28	38	56	150	140	121	24	32	119	144	132	59	75	29	99	179	120	36	34	28	85	122	86	75	98	84	109	102	105	100	98	148	96	80	65	91	73	87	73	97	97	97	103	85	91	85	107	76	111	78	91	31	153	91	82	107	149	135	74	136	105	22	88	146	40	113	74	67	99	75	65	97	87	161	109	178	92	89	80	92	85	75	84	61	88	86	68	112	83	64	88	81	96	71	91	75	90	92	66	94	121	130	145	117	112	132	122	139	110	98	87	109	47	50	60	80	61	67	63	59	30	44	39	150	125	152	127	84	155	57	116	98	112	185	190	190	132	152	173	116	144	145	103	103	80	100	86	100	110	154	151	152	175	191	111	185	174	193	157	180	177	98	107	107	177	85	190	175	188	88	64	499	121	43	46	91	62	151	109	183	138	270	211	161	106	74	171	74	79	121	99	80	82	127	76	72	145	171	76	77	62	83	76	84	78	138	92	91	119	107	111	89	100	191	24	0	0	78	132	779	385	54	43	100	113	131	71	83	113	69	48	183	204	76	48	78	78	87	124	89	85	53	68	64	74	71	80	61	51	72	53	74	59	74	65	82	80	42	57	59	37	108	101	47	62	66	52	30	44	33	40	63	59	70	72	71	49	67	88	46	57	46	64	52	63	52	20	36	61	66	32	75	50	32	34	20	65	48	9	27	86	68	36	32	55	59	58	30	47	56	36	16	56	44	38	27	41	56	20	20	71	61	36	24	214	86	328	371	54	390	58	100	66	30	67	44	29	69	52	51	41	46	49	46	173	125	89	110	77	87	76	59	47	64	45	58	79	59	83	28	34	18	48	29	23	49	45	46	41	47	39	41	42	32	42	52	54	54	51	45	58	65	68	73	74	78	65	69	74	59	116	148	121	92	133	142	105	124	99	87
PITPNA	1294	1315	1398	1340	1425	1320	1557	1523	1483	1958	2901	2715	3430	2069	2513	2632	2084	2141	2364	2392	2130	1592	1517	1393	2126	2053	2003	2221	1765	1973	1722	1806	1963	2108	2177	2019	2521	2333	2836	3044	2297	2052	2388	2360	2557	2984	3120	2549	2630	2961	2262	2880	2774	2783	3274	2960	3803	2675	3696	6423	6213	6025	6056	5683	6137	4187	4676	4192	3685	3872	2876	2875	2877	2681	2338	2580	2650	2452	2620	2839	2790	2837	2670	2583	2458	2612	2527	2520	3358	2464	3749	3241	2847	2936	2017	2025	1944	3407	3258	3036	2015	1723	1750	1706	1718	1594	2557	2746	3258	3036	3320	3443	1437	1194	1603	1571	1388	1826	3223	3085	2634	2743	3038	3668	1478	1548	7512	7678	2560	3056	2211	11583	1890	2832	4350	3699	2209	2472	2847	2861	1246	2194	1656	2056	1806	1619	926	989	900	840	641	676	1107	1136	1054	1420	1463	1424	1717	1728	1609	1669	1616	1757	3595	3530	3616	2846	2683	2918	4351	2193	4377	2390	2480	2533	2578	2606	2524	2745	2624	2159	2657	2196	2630	2655	2403	2329	2437	2579	2453	2447	2803	2937	2896	2510	2437	2256	2406	2510	2491	1614	1488	1516	1630	1349	1611	1567	1583	1678	2104	1494	1447	1013	1060	2013	2058	2019	2395	1766	2018	1835	2068	1946	2058	1875	1886	1927	1839	1029	1096	1389	1682	1381	1779	1801	1501	1497	1681	1671	1785	2401	1730	2231	3050	2517	3236	1306	1420	1562	1551	1791	1463	1690	1430	1466	1418	1414	1541	1850	1419	1607	1736	1604	1678	1885	2326	2043	1339	1742	1551	1759	1693	1787	1551	1526	1655	1623	1655	1670	1834	1607	1731	1719	1736	1734	1622	1756	1644	1710	1330	1339	1450	1291	1399	1292	1530	1410	1504	1488	1667	1443	1390	1483	1520	1499	1319	1450	1393	1437	1524	1539	1704	1644	1635	1772	1621	1649	1610	1637	1663	1736	1849	1347	1193	1858	2355	1767	891	1179	1074	1059	986	943	853	1161	551	1206	872	907	1939	1866	1900	1857	3434	3312	3212	3527	3525	3752	3557	3483	4503	4381	4667	4330	1917	1828	1954	1633	1849	1629	1704	1657	1400	1394	1410	1334	1901	1841	1760	2045	3280	3293	3464	3634	3422	3552	3462	3809	4743	4557	4659	4797	2010	1865	1975	2199	1543	1492	1612	1676	1361	1251	1292	1397	3855	1220	3164	1409	1259	1801	3299	1570	3134	1224	1211	2161	3081	1109	1435	1087	3405	3337	1763	1202	1207	1655	3515	3355	1519	1093	1182	2120	2800	1987	1303	1340	1613	4051	1224	1282	4352	1144	1849	2870	1300	1230	1195	1545	2998	3539	1298	1325	1353	1860	2363	3012	1228	1255	1178	1677	2499	3065	1396	1184	1240	1869	3151	3155	1384	1280	1142	1391	3115	3034	1490	1281	1143	1708	3305	2521	1328	1033	909	1339	3406	3309	1431	1347	1263	1902	3214	2893	1401	1289	1221	3272	2954	1308	1104	1116	1821	3521	3602	1469	1089	956	2174	1687	3336	1234	1141	1073	1426	3650	3642	1437	1168	1179	1568	1422	1290	1377	1295	1218	1188	1233	1450	1315	1110	1393	1193	1322	1281	1246	1406	1330	1208	1190	1305	1316	1219	1430	1468	1788	1648	1355	1419	1510	1621	1611	1738	1807	2012	1832	1516	1457	1458	1711	1047	1304	1300	1102	1594	1641	1372	1501	1783	1809	1663	1605	1207	1054	1387	1770	1428	1674	1367	1767	1410	1649	1460	1567	1546	1563	992	1081	1078	740	882	819	846	989	1027	780	801	1250	1393	1295	1076	1146	1145	1141	1218	1192	994	1161	1191	1508	1487	1555	1387	1480	1682	1393	1227	1213	1514	1101	1630	1857	1697	1487	1509	1577	1560	1437	1399	1467	1468	1369	1283	1173	1639	2360	1894	1456	1512	1476	1924	1882	1902	1671	1696	1693	905	861	880	1453	1400	1530	1075	1055	1081	975	1368	985	1304	1344	1384	1562	1453	1479	1522	1466	1662	691	1808	1349	1139	1370	1492	1198	1448	1472	1149	980	1101	1281	1184	1096	1380	1774	1355	1352	1726	1600	1363	1527	1924	1876	1844	765	1015	1504	1474	1527	977	1265	1083	1015	932	774	1211	798	1091	984	1033	1093	1731	1577	0	0	1218	1860	2067	4614	1738	1823	1057	1083	1346	932	1337	1036	726	1312	2743	3331	2025	1637	1153	1735	1600	1225	4821	5843	4252	7090	7574	4701	6663	7874	4306	2740	4858	5191	7479	3877	3262	3738	4576	4484	2561	5352	6708	3556	5761	7036	4663	2442	6541	4835	3455	1338	1388	4366	6396	2812	2992	2244	2409	1638	2158	1968	1987	3694	4253	2667	2713	3506	3524	2553	2791	3523	4169	2850	3060	3330	3690	2724	2959	3005	3488	2458	2680	3379	3561	2030	2085	3554	3946	2908	2905	2907	3391	1950	1881	3515	3442	1805	1957	4344	4312	2207	2287	4461	4408	2183	2329	3910	2950	6432	3829	4492	5418	4814	3285	3158	3527	2587	8345	4706	6186	4919	4490	3430	4115	4782	3199	9112	3924	2031	3850	1354	1824	2110	3456	7562	3185	7020	2854	3246	2398	3280	2099	1800	1636	5009	9953	5038	3856	6369	9673	5525	5113	9680	3130	4918	4055	5320	4420	6431	5349	4833	3061	3650	1982	1888	1925	1768	1754	1933	2061	1969	2040	1505	1383	1613	1468	1782	1559	2731	2667	2784	2540
RN7SL105P	0	0	0	0	0	0	0	0	0	0	0	0	0	0	0	0	0	0	0	0	0	0	0	1	0	1	0	0	0	0	0	0	4	0	0	0	6	0	0	0	0	0	0	0	0	0	0	0	0	0	0	0	0	0	0	0	0	0	0	0	0	0	0	0	0	0	0	0	0	0	0	0	0	0	0	0	0	0	0	0	0	0	0	0	0	0	0	0	4	1	0	0	0	0	0	0	0	0	0	0	0	0	1	1	0	0	0	0	0	0	0	0	1	1	0	0	0	0	0	1	1	1	0	1	0	1	0	0	0	0	0	0	0	0	0	0	0	0	4	3	0	1	1	15	0	0	6	2	2	1	0	0	1	1	1	0	0	2	29	28	33	14	18	15	16	15	8	5	1	4	0	0	0	2	1	1	1	1	1	1	1	3	1	3	1	1	1	1	1	1	1	1	1	1	1	3	3	3	2	1	1	34	258	62	35	202	95	71	205	94	57	197	95	33	23	70	74	34	88	31	66	87	95	145	132	178	146	122	231	186	195	151	147	169	169	116	211	20	16	14	30	3	7	9	11	2	6	0	0	1	0	1	1	0	0	0	1	0	0	0	0	0	0	0	0	0	0	1	1	0	0	0	3	0	2	0	0	0	0	2	0	3	0	0	7	0	0	0	0	2	0	0	0	0	1	0	0	0	3	1	0	7	0	2	0	2	0	0	2	0	0	0	0	0	2	0	2	0	2	0	0	0	5	8	1	0	1	0	1	1	0	1	1	1	1	1	1	1	1	1	2	4	0	3	4	3	2	4	5	5	8	1	33	34	35	8	1	1	1	1	1	1	3	1	2	0	0	0	2	0	0	0	3	0	0	9	0	3	4	8	10	1	5	1	1	1	1	4	1	1	0	0	0	0	0	0	11	0	0	0	0	1	3	2	2	1	0	8	2	0	0	0	14	8	0	1	0	1	10	2	0	1	0	8	3	0	0	1	1	1	3	1	1	0	12	0	0	0	0	1	3	14	0	0	1	1	1	4	2	0	0	1	4	3	0	1	0	1	14	5	4	0	1	1	6	0	0	1	1	1	2	0	0	1	1	1	8	16	0	0	1	1	1	0	1	0	1	24	0	0	0	1	1	2	5	0	0	1	1	1	9	0	1	1	1	1	0	0	0	1	1	0	2	0	0	0	0	0	0	2	0	0	0	0	2	0	0	0	0	2	0	0	0	0	11	10	0	0	0	12	0	0	1	1	1	1	0	0	0	0	0	0	0	0	1	1	1	1	0	0	0	0	0	5	1	8	1	10	4	7	2	15	0	7	1	12	1	1	1	1	0	2	7	2	6	4	2	1	1	1	1	1	1	1	1	1	1	1	1	0	0	0	0	0	0	1	1	1	1	0	5	2	1	0	1	2	5	19	15	13	3	2	2	0	1	1	2	0	2	2	2	1	1	1	1	1	1	2	1	1	4	11	8	1	8	0	2	4	0	1	0	2	0	2	4	5	1	0	1	1	1	1	1	40	7	12	0	4	0	1	1	0	9	0	0	0	1	1	0	2	0	4	0	0	0	1	1	1	1	2	1	1	1	0	1	1	0	1	1	1	4	0	0	0	0	0	7	2	5	0	6	6	6	7	6	7	7	0	0	0	0	0	0	0	5	0	3	0	1	3	3	0	0	0	1	0	0	4	1	1	0	0	2	0	1	0	1	3	2	3	1	7	0	1	1	0	1	1	2	5	24	169	14	33	9	4	81	10	4	91	10	17	23	8	18	18	26	17	29	14	15	7	9	4	6	14	17	8	11	15	28	7	8	14	16	3	8	11	18	11	12	18	23	11	13	14	11	6	11	17	19	3	0	4	2	0	1	0	0	1	3	0	3	0	0	1	0	1	1	1	1	69	9	1	137	6	11	2	26	47	59	17	32	29	15	19	31	3	166	11	3	8	5	24	10	3	3	23	5	23	4	3	1	0	0	0	0	0	0	0	0	0	0	0	0	0	0	1	0	0	0	0	0	0	0	0	0
SLC43A2	78	84	83	73	77	62	77	111	88	109	39	26	73	133	163	84	40	37	39	26	18	275	243	157	128	111	32	81	162	131	161	90	340	986	1438	866	1198	428	729	324	1076	730	999	1202	1327	716	982	1125	959	1062	120	253	344	819	740	590	786	1085	409	2661	2960	3115	1633	1787	2320	2325	2643	2493	2066	2293	1900	1908	1987	2135	1958	2059	2075	2015	2163	1229	1177	1191	1005	1084	1158	1029	982	1080	742	1131	1935	203	225	281	525	524	1517	1089	1487	1456	847	579	555	577	476	415	927	1102	1487	1456	852	763	134	103	204	189	176	210	1193	1146	625	812	1352	1445	83	110	369	375	534	640	192	1384	177	199	1329	1227	1074	1405	413	397	388	311	289	331	333	360	344	330	345	245	240	254	288	271	287	194	192	206	9606	9250	9200	8017	8532	8183	4196	4074	4281	4350	4326	4346	1121	361	473	638	694	679	670	599	598	580	631	577	1102	606	1088	1142	564	531	577	517	508	482	422	443	517	399	351	309	643	708	632	785	601	1071	789	534	808	1060	1170	1784	1418	1218	1487	289	196	992	794	965	856	764	766	1008	789	854	688	814	814	735	732	291	446	1236	1126	910	761	891	498	437	637	370	855	936	728	2336	6304	1178	2377	58	582	437	88	355	346	402	264	356	422	503	493	511	206	240	380	860	121	299	205	247	221	431	377	350	407	385	352	357	409	345	303	349	303	334	354	354	354	358	331	332	319	378	393	385	371	363	396	553	407	354	391	408	396	281	307	393	359	338	315	430	408	364	358	382	296	323	276	288	390	358	302	280	371	349	360	236	672	403	569	462	82	129	141	99	57	29	38	114	82	332	187	371	312	276	347	274	8354	6995	7816	6644	9017	9129	9516	8876	7509	7134	6979	7324	679	190	300	762	632	770	604	722	72	35	74	72	388	364	351	402	7656	7012	6826	8257	8282	8291	7501	9263	8333	8370	7328	7870	549	434	295	417	614	626	580	684	92	82	76	84	8371	532	9045	142	168	694	8451	617	9537	163	510	5063	11871	116	389	110	8440	9790	628	470	233	872	8779	9615	494	170	94	7253	10677	485	109	286	918	7995	402	86	6680	363	7655	10312	568	115	121	311	9327	7642	602	83	150	581	4379	7942	397	61	112	371	6078	9072	477	87	95	487	8581	9467	639	285	376	858	6902	8880	424	26	51	348	8111	9508	682	125	233	514	7932	8456	544	84	149	497	7336	8892	473	70	144	6841	7390	421	55	106	579	7266	8138	367	106	136	4469	78	9015	479	125	303	517	6740	9624	429	46	167	517	435	1195	642	538	435	496	402	1195	1147	487	513	464	619	637	523	408	426	614	467	236	148	478	281	456	198	10	19	384	414	442	190	254	397	40	384	231	476	165	90	236	258	210	495	1051	787	718	646	249	13	95	136	155	1158	286	372	150	409	118	397	508	373	733	433	374	397	63	101	202	49	86	460	433	768	1253	88	219	763	672	749	556	445	511	691	608	583	750	1671	1072	316	302	265	213	455	500	327	272	699	820	256	257	64	63	100	311	279	54	42	277	300	210	124	271	187	341	381	666	121	458	121	696	697	737	1407	1267	1229	151	123	145	2760	2634	2442	671	1003	1310	790	401	933	177	152	161	418	144	300	535	260	236	32	466	242	577	644	578	1144	781	764	500	483	554	674	386	326	60	230	334	204	343	285	402	319	209	682	105	176	616	606	669	1233	79	316	322	198	254	254	344	90	567	179	155	192	8475	4324	0	0	521	1481	1847	468	247	877	86	339	324	347	205	278	248	433	145	183	314	560	345	324	467	242	19219	18289	9146	22947	25945	17740	12463	25566	17884	13247	10048	27770	24431	12089	11130	6456	20213	18501	8285	7242	3977	3861	6999	5570	5132	10592	4430	11229	6538	10033	7774	7019	12686	4985	6744	6671	5898	5225	6015	6216	9443	2552	3309	4091	3546	6241	6280	4850	5165	7267	7302	5506	5880	6061	5942	4017	3837	5065	5062	4266	4419	7155	6833	5966	6152	4367	4163	3664	3947	4801	5171	4440	4595	6162	6353	6701	6794	8448	8519	7570	7631	5237	5464	4714	4958	10983	7455	38905	12874	36148	43215	54745	11263	6921	8157	3948	12485	10287	10301	8546	6611	4716	7112	7986	4708	24245	5877	3350	29798	6683	7981	7040	5054	18089	6760	16203	4868	3634	6477	4681	4758	4765	1892	9236	14672	11215	23369	42817	20674	9493	9266	22575	9607	16334	8929	9134	7965	7462	4774	9872	25195	20471	31	41	52	23	43	42	449	404	420	534	417	404	584	593	747	1685	1548	940	1020
SCARF1	41	62	52	54	43	51	58	43	38	67	45	72	90	6	31	21	11	291	299	209	131	74	80	77	290	297	23	12	133	214	33	5	94	1346	950	1292	1968	1240	1193	861	1762	931	1051	1020	1788	1744	1824	1411	1604	1795	1209	1150	1230	1446	1165	1195	1137	1186	889	2437	2130	1992	2842	2876	2833	2480	2486	2532	2658	2681	1613	1684	1628	1581	1494	1561	1466	1442	1426	1288	1330	1283	1232	1304	1327	1310	1249	1290	700	1033	1367	1367	3533	1530	2177	2125	683	2507	2390	2221	1632	862	864	826	822	733	1589	1901	2390	2221	1984	1901	5	12	18	10	6	5	1580	1506	1259	1475	1518	1276	17	11	0	124	7	171	19	57	4	7	1248	1169	1513	1438	71	63	30	6	12	33	20	15	32	37	42	90	83	103	31	30	39	22	20	21	3184	3046	2843	3946	4267	4263	1383	1316	1305	1973	1984	2039	2024	12	2465	95	104	102	127	129	137	124	161	16	69	10	55	62	71	64	71	63	55	69	173	189	178	19	17	19	69	72	75	52	116	96	171	103	101	101	95	92	53	87	88	0	23	62	102	76	91	58	50	66	101	134	134	173	150	90	85	13	19	132	332	227	207	215	318	138	152	232	234	76	3	3	44	112	16	37	32	179	28	17	75	17	28	44	93	131	22	36	22	34	17	39	29	51	30	24	28	53	40	30	27	35	33	58	26	30	55	41	33	17	36	41	28	26	28	23	15	62	20	25	35	18	24	9	52	43	41	31	29	74	69	98	79	85	76	65	63	47	80	68	30	30	41	41	39	38	37	22	36	62	50	16	34	35	10	8	53	42	35	168	117	163	202	188	48	209	60	83	24	13	19	34	343	418	306	417	1662	1826	1645	1532	1803	2259	3054	1349	41	22	32	97	56	93	88	94	38	29	36	33	13	16	15	20	340	352	319	280	1635	1652	1624	1644	1678	2240	1265	1028	57	55	41	36	102	99	104	101	29	43	21	23	1316	12	882	42	26	35	1002	21	1106	51	56	1198	1109	38	20	19	1507	1116	13	16	35	45	1339	1312	11	35	29	718	866	41	27	10	19	583	32	36	136	36	56	484	12	28	20	47	1342	1395	20	29	17	29	1391	1295	10	29	11	16	923	989	11	17	25	28	2081	1251	14	30	36	57	1384	1320	5	52	30	25	1119	1083	10	39	15	26	1184	972	12	29	21	24	1086	1039	15	47	14	985	798	2	36	41	20	705	1316	19	59	37	1030	5	1267	14	22	19	20	1618	975	6	30	19	16	28	64	22	32	40	95	31	96	157	37	42	49	37	32	29	30	34	35	45	105	4	98	56	3	3	3	42	144	45	40	3	98	10	10	10	34	80	70	3	8	7	100	8	39	7	3	46	4	106	4	4	39	300	46	9	22	42	28	26	54	28	68	35	23	53	20	11	18	20	17	25	86	36	55	26	36	38	65	44	86	98	90	82	77	100	27	26	25	1	12	18	42	41	47	10	13	7	20	47	11	18	16	9	12	8	16	30	11	14	48	28	50	35	12	16	20	37	17	29	104	107	102	96	113	95	65	52	65	62	65	51	45	37	71	40	23	45	25	11	17	25	26	24	32	21	54	0	109	87	86	32	66	34	44	85	65	62	124	68	66	108	26	40	44	21	34	29	38	18	21	14	29	232	58	33	31	50	18	7	29	16	6	16	8	16	41	38	13	6	258	2361	0	0	27	15	14	9	10	97	6	6	27	66	28	6	41	18	35	34	49	32	19	29	66	35	1512	1287	1081	1458	2509	1124	2395	1873	1461	1331	1289	2264	4412	1378	1383	1021	1070	1094	1022	1232	1948	991	2332	5008	1333	1264	2074	1956	2285	2160	1305	2180	4186	1055	581	712	1510	1711	2090	2023	1530	1185	1135	973	1646	545	721	293	321	649	822	352	389	536	539	327	332	539	570	460	452	600	654	349	477	667	665	408	466	634	633	356	385	794	830	577	566	1080	1050	512	579	583	738	402	461	3247	4547	1323	2065	3376	930	3400	4372	4613	3906	2422	2832	3255	1981	5009	3892	1239	1482	4955	800	1278	893	987	1188	1159	1020	781	1692	909	1668	991	1520	1253	1025	1257	680	534	444	550	533	331	1732	2157	636	501	502	1003	816	681	975	509	1705	1584	947	3631	1047	1620	9	14	11	12	9	7	6	9	16	33	2	23	59	46	46	13	20	6	13
RILP	51	39	41	58	60	53	49	33	55	100	150	204	283	131	73	223	279	284	318	259	221	46	51	45	273	252	29	36	18	289	74	45	133	80	69	78	44	28	62	44	85	106	76	45	98	82	141	85	161	92	62	104	77	51	100	77	96	87	93	133	160	170	167	227	180	52	71	112	72	64	191	215	188	172	146	170	183	166	176	107	96	107	75	84	83	97	120	86	78	80	122	81	121	146	115	111	76	103	130	129	193	160	168	168	229	201	87	94	130	129	181	170	26	24	88	115	68	60	95	93	187	165	108	115	8	22	66	79	100	159	90	70	45	53	60	67	91	73	31	23	106	46	56	158	66	71	75	45	78	16	29	34	70	39	28	24	20	22	655	601	796	885	909	917	544	533	587	561	574	581	21	66	185	515	452	483	550	486	573	596	581	77	503	79	451	453	331	351	318	334	403	375	708	699	737	79	74	57	424	536	465	839	1013	961	814	1051	937	1058	1423	1141	1005	1219	956	473	274	755	926	1020	968	824	939	863	868	1490	1686	1539	1630	1578	1754	284	401	1250	1694	1672	2341	2236	2540	1379	811	2235	2056	368	223	163	362	441	224	31	9	20	24	21	19	16	22	18	28	19	17	19	18	19	24	16	16	22	11	15	12	20	37	35	20	28	27	43	31	45	54	34	36	24	45	38	26	34	34	27	21	22	47	55	28	13	15	26	29	25	38	43	16	54	20	24	57	73	49	39	57	70	15	35	31	30	22	27	34	27	41	51	24	27	39	68	86	38	46	9	34	30	16	49	42	57	76	52	31	53	34	41	28	27	26	27	403	417	441	412	539	666	608	539	945	923	1203	688	20	30	28	41	30	39	39	42	31	41	34	24	27	29	30	40	460	425	399	419	629	658	634	649	795	783	668	570	39	30	29	26	38	51	44	46	32	26	30	38	808	25	572	36	14	38	747	50	517	50	43	795	800	24	21	24	969	587	16	31	46	27	599	560	10	34	30	443	700	54	30	32	28	477	20	32	113	21	70	445	33	24	31	50	727	759	30	43	35	17	880	780	17	47	26	22	742	678	12	34	17	19	683	552	30	59	36	47	780	653	24	47	27	47	598	646	32	55	34	36	692	573	39	34	35	35	711	612	27	34	24	840	644	30	53	35	58	483	772	50	35	33	570	19	692	24	53	24	33	677	728	28	42	34	33	38	41	28	45	34	46	39	39	34	43	32	45	37	35	20	27	32	54	33	4	4	128	4	105	48	44	94	338	5	153	91	12	11	12	12	42	91	45	86	113	10	8	10	4	47	62	46	5	5	5	5	58	189	37	19	35	19	30	15	36	26	41	33	32	33	39	22	29	41	27	36	59	31	41	50	39	29	42	34	26	26	24	33	32	48	33	31	36	39	37	27	39	33	29	47	35	56	39	52	18	33	29	26	15	39	31	27	15	19	24	28	30	25	11	12	19	23	28	30	18	19	16	29	23	22	14	16	20	46	42	80	48	26	51	30	36	29	21	22	18	43	21	33	38	40	39	5	83	46	23	44	39	62	35	38	17	27	43	34	11	47	45	2	62	16	25	44	20	30	24	22	34	152	105	57	55	70	26	32	35	48	36	22	41	39	34	35	22	19	64	241	0	0	40	37	48	63	13	21	27	13	28	28	36	46	28	48	22	22	34	13	27	28	45	26	727	682	493	588	814	539	1025	570	625	550	511	723	1029	651	547	505	712	655	636	710	587	673	476	592	581	755	1126	670	765	446	661	880	1009	834	1117	1557	1048	1229	1002	761	1433	848	970	1552	1121	358	343	552	613	366	395	486	483	369	378	459	562	414	396	500	623	410	457	471	499	414	470	498	678	399	441	560	541	417	454	498	574	562	583	641	626	593	536	681	690	479	1433	556	414	1843	488	2794	1932	737	660	577	1138	589	728	698	677	956	842	801	772	545	386	481	838	759	769	576	691	743	566	473	573	819	557	655	193	258	141	303	419	227	792	806	385	525	558	277	269	331	276	526	667	785	280	585	743	345	56	34	42	46	39	47	46	43	59	97	153	68	92	184	148	74	58	59	38
PRPF8	6364	6440	6984	6362	6450	6357	7474	7196	6568	10733	11318	9473	9191	10688	12124	11513	11429	6898	7379	7923	8181	5338	5178	5020	6621	6235	8725	14052	10576	10544	17732	16688	10099	8451	8957	9759	8938	7445	8014	8842	8896	8951	9097	8818	8842	9745	9911	10620	11227	9332	6388	7708	7867	9930	9496	8339	8141	7202	6618	10029	11281	11171	9317	9225	9678	8980	10767	10069	8596	8702	7814	7414	6412	6861	5311	6082	7446	6693	6772	5123	4986	4545	4707	4411	4374	5085	5179	4534	14290	10304	9939	9349	9248	8723	7143	6975	7962	9088	9413	8760	7935	8568	8614	8953	6115	5075	7963	8606	9413	8760	9402	9797	2562	7342	11031	12201	9028	12855	10818	10354	8240	8437	7218	9717	3983	9071	61967	65958	11015	9184	34217	12478	18475	25737	19455	17055	8347	11305	12594	14118	8878	9287	8201	6314	8407	8793	7947	8412	8107	7909	7789	7920	5611	5502	5567	6942	6758	6700	6917	6860	7000	8591	8634	8635	5127	5111	4953	5966	5801	5838	21083	7005	6898	6399	6613	6445	6798	6629	6384	7934	6452	5808	6060	5980	6842	6094	5266	5155	5492	5650	5694	5218	6701	6915	7250	4958	4937	4997	5215	5666	5537	3588	4533	4069	4216	2831	3864	3225	2899	4011	13540	4421	5506	4077	4394	4533	4802	4565	6101	4979	4873	5359	4530	6289	7980	7421	7285	7568	6925	4895	5039	4342	3758	3239	4630	3320	3798	3247	3052	4320	4349	7351	7373	12810	8182	11031	10937	9149	7880	10709	14426	14585	11992	11578	15357	11114	10830	10559	15447	13705	14042	13159	16122	15606	11802	15707	17675	15356	11466	9674	9878	9936	10704	10101	9824	10000	9824	10103	10807	10053	10902	9828	10486	10137	10264	10178	9562	10084	10348	10199	10407	10188	10142	10217	9593	10432	9792	10076	10626	10819	9944	10840	10490	10549	10663	10009	9902	10384	9977	10243	10916	10447	11791	10852	11289	11232	10779	10925	10456	10547	11180	10304	11008	8473	6611	13240	12793	13663	7754	8559	9331	9518	8647	8803	8529	8505	7883	8226	7854	9317	9569	9208	8623	8129	7184	7031	7447	7188	7548	7226	7590	7593	6768	6193	6706	6841	9728	10150	9701	8009	8724	8002	8615	8588	10086	9713	9626	9229	8145	7710	7521	7261	7341	6767	7358	7239	7009	6861	7369	7211	6050	5342	5789	6130	9683	8886	9618	10144	7122	7092	7601	7981	9227	9023	9491	9903	6009	6822	6470	7740	8076	7826	5628	7913	6090	7640	6812	4922	5777	8484	7824	7441	6866	5587	6554	7819	7457	8789	4768	6066	7467	8383	7316	6467	6499	8586	7480	7592	8703	6506	7667	8174	6115	8005	5205	6044	6800	6995	6807	8395	5844	6280	7142	6875	7513	9006	6681	6158	7274	6931	6697	8900	4170	5039	7395	7175	7805	9254	6027	4934	7114	7093	7795	8329	5248	4802	6709	7114	7288	8390	4978	4724	7588	7076	7682	9162	4934	4702	6723	6376	6995	8197	4827	4528	7064	6339	7680	5757	5751	6604	6527	7443	8318	4963	5121	7331	6713	7032	5583	8555	5851	8832	9031	10161	8310	4092	4603	8581	8309	9700	12259	9295	11807	9967	11033	9337	8559	9311	12150	10005	10600	10855	11337	11208	9871	11471	10321	9008	9892	9100	11042	10121	10429	11105	9271	9403	9200	9234	8573	7591	8303	8263	10271	10549	10305	9314	7211	8437	7917	7738	8662	9027	8789	8673	12024	11923	11746	11906	9024	8742	8563	8808	5328	8055	19586	17313	19231	17350	19260	18958	18103	17158	18468	17327	19921	18790	8382	7773	7420	7454	7937	7482	7380	7533	7559	7474	6755	6604	6603	6626	6055	6335	6059	6012	6374	6339	9672	13698	14527	10262	9770	7740	8541	8086	9564	5962	6848	7272	8640	6484	9853	9981	8454	8755	10229	9234	8370	9800	9089	9404	14295	14812	11759	11820	10054	12797	11623	11204	10150	12010	9926	10062	9967	11496	11196	10903	9146	9288	9543	11873	11000	11357	9566	10739	8602	10920	8535	8266	10995	12631	10388	9210	11093	8841	8303	8342	11680	6498	5365	10798	8662	9995	9385	11936	11927	11331	11526	10099	9590	13972	7983	6166	10959	8929	9087	6967	7874	9605	8835	8659	8868	8800	12409	8492	6710	9316	9468	7692	4967	7740	7438	8728	3621	5027	7554	4211	8640	6471	6562	4986	13015	20090	0	0	13200	13074	29217	25947	14999	14331	8004	7421	7158	6904	6985	7733	6665	10049	11210	15599	13936	8978	10736	10205	10312	8585	5892	6115	6702	5543	7193	7185	7269	6074	6923	5069	5738	4244	5307	6334	5457	8439	4702	5626	3749	8954	10057	8518	4379	5040	8584	7804	11511	7037	6122	3234	3480	6583	7820	7268	7743	7468	6995	3243	3940	2734	5439	5770	10373	8021	7869	8083	8116	5271	5395	7299	7549	3643	3966	8315	8679	5840	5525	6687	7390	4110	3906	7239	7581	3982	4249	7484	7960	5636	5693	7405	7760	3941	3716	7316	7577	3138	3248	12753	12072	6334	6152	12733	13223	6102	6153	3314	8489	3460	3261	11915	3337	13353	8847	8910	8886	8761	12582	10546	12795	5510	5430	7797	9608	5265	8388	6365	4656	3226	2769	3019	3252	3487	5529	3230	3940	4052	5506	5196	4346	5718	5603	7003	5145	8225	8296	6160	1771	1307	7772	7194	7352	4645	4511	4649	7418	7442	9866	9115	6180	6716	13174	10883	8054	7952	7935	7224	7775	7716	9727	9805	10019	4873	4592	4674	5380	5402	5401	10289	10409	13366	11426
TLCD2	387	344	378	328	387	412	382	342	378	118	148	72	94	274	270	76	106	264	273	324	330	505	484	677	209	235	56	65	29	32	163	88	78	40	35	35	77	10	95	85	35	53	50	77	82	104	62	36	68	147	99	119	84	102	88	69	75	112	110	77	91	72	49	50	11	64	54	95	37	46	72	72	79	62	57	65	57	60	56	88	105	90	68	64	60	42	52	56	145	149	21	40	410	132	42	38	5	73	54	53	1	35	30	37	55	44	157	133	54	53	109	103	3	5	233	224	345	299	149	87	98	72	99	120	9	5	425	1856	282	533	341	82	410	343	76	76	22	27	25	40	91	139	260	2247	154	101	23	57	52	70	100	147	67	48	58	19	35	4	91	38	97	27	65	58	9	15	14	43	5	39	22	357	146	1652	1678	1098	1087	1133	1535	1602	1570	1544	1471	1500	1527	1613	2024	2103	1835	1741	1599	1608	1308	1342	1442	2082	2029	2008	1400	1596	1449	1891	1112	1913	2139	1064	1653	1706	1338	1540	2402	1265	1178	677	607	1318	1849	1525	2114	1293	2031	1424	2203	4209	3682	4390	4042	3766	3762	997	897	1597	1839	2119	1695	2391	2633	888	919	999	1475	3309	259	814	1235	1652	1975	20	4	2	15	7	2	19	2	19	12	6	8	17	11	9	19	17	3	10	10	16	4	31	27	10	13	29	27	33	29	25	33	31	17	20	9	25	17	6	16	49	10	21	18	7	28	1	8	52	69	19	9	11	1	23	5	10	18	10	16	13	10	15	1	25	7	5	9	10	5	5	15	17	5	11	10	8	9	7	1	1	9	2	2	6	7	8	3	5	15	2	11	9	1	3	12	7	45	38	33	18	20	41	34	31	200	271	175	278	8	6	7	20	10	12	22	24	36	31	25	25	1	3	9	3	9	4	12	7	6	7	8	6	95	77	68	56	8	6	7	6	22	17	16	22	27	26	26	30	22	2	33	27	25	4	17	5	17	47	48	90	6	24	1	44	47	9	1	10	22	5	130	99	4	7	24	50	10	1	14	3	1	141	9	7	115	8	20	43	1	10	4	1	36	213	4	24	25	6	36	25	6	18	13	3	229	69	11	11	10	8	21	4	4	11	3	2	45	1	2	21	23	4	95	48	2	12	6	8	44	1	2	14	34	1	2	4	1	22	15	209	83	10	5	2	13	215	53	2	23	24	107	11	60	4	20	23	20	146	65	2	40	33	7	30	13	16	26	18	18	26	9	8	22	30	12	29	30	23	14	26	19	18	21	65	20	22	88	92	38	74	43	1	1	1	15	16	1	1	40	29	28	1	35	2	3	0	22	1	18	1	27	15	49	28	81	22	57	3	49	2	41	8	56	2	64	2	49	9	4	4	3	11	14	24	13	9	17	23	25	8	9	13	8	9	9	4	5	3	7	4	5	7	6	9	1	3	11	4	2	2	5	0	30	17	14	30	133	22	54	79	136	26	2	0	2	0	1	1	0	3	2	4	6	6	14	0	3	2	10	13	7	3	1	4	22	9	17	13	35	22	1	2	2	6	2	15	5	12	12	8	24	0	17	54	9	21	2	0	1	5	4	7	2	2	8	1	13	24	5	11	20	7	7	2	16	20	5	5	4	4	21	7	5	5	15	20	20	22	10	19	22	14	5	8	0	0	16	4	107	1490	17	11	1	26	7	10	1	8	1	20	9	1	13	14	17	26	42	4	52	65	102	42	41	53	49	43	60	93	88	52	31	75	52	109	49	35	33	31	180	160	52	259	108	137	33	39	33	33	19	25	60	148	140	107	110	62	92	60	49	89	168	84	85	152	190	36	39	213	240	78	75	147	162	67	61	178	162	74	78	100	106	62	61	184	198	64	88	144	173	53	60	113	146	46	46	88	99	38	57	161	163	56	63	17	36	16	33	36	36	290	54	117	93	100	93	54	94	112	105	144	112	101	142	136	69	60	310	36	82	61	108	491	149	252	114	137	100	122	340	349	12712	34	70	34	71	39	45	50	59	23	52	39	56	44	17	72	13	27	511	126	74	72	52	95	94	75	167	163	176	371	294	421	451	461	411	96	88	150	119
MIR22HG	499	494	515	509	487	380	492	708	597	342	397	273	122	375	310	53	125	366	382	292	261	675	696	560	213	235	285	251	430	341	130	112	79	1086	2286	1216	1033	1065	763	956	1074	765	1128	1068	1158	763	809	504	645	721	258	962	1083	1075	989	1251	1294	1173	1292	2129	3174	2277	1000	806	1033	911	935	1057	601	597	1629	1514	1437	1546	1665	1531	1787	1712	1719	1736	1744	1650	2062	2055	1964	2313	2379	2202	539	457	448	1624	1445	620	760	786	365	568	536	542	70	949	891	897	769	815	1962	1924	536	542	1254	1239	116	93	1560	1610	1857	2792	1355	1074	1372	1685	1145	818	109	46	2855	4111	1598	2407	2170	908	3050	2860	882	696	557	813	694	751	649	1679	1842	3200	2208	2116	153	145	145	336	300	330	359	352	339	937	874	963	1210	1170	1098	887	860	874	4794	4641	4520	3527	3409	3436	374	4077	1887	1949	2093	1832	1769	1942	1899	2018	1896	1696	2025	1653	2145	2075	2311	2359	2185	2354	2377	2375	2539	2706	2604	2480	2366	2163	2259	2551	2757	1119	1851	1254	1428	1549	1085	1389	1996	1458	1926	2206	1338	1790	1270	1253	1181	1412	1553	1151	1151	1398	1749	2261	2028	1827	1951	1496	1485	2915	1657	1844	1819	2174	1816	2018	1831	2131	2267	2572	2109	2397	3301	2354	2998	1474	1293	176	384	244	166	153	119	290	126	161	210	281	195	242	209	164	242	218	187	465	463	267	110	184	189	251	171	207	305	394	560	436	229	212	254	291	180	232	230	313	431	279	246	255	163	189	245	109	181	780	872	191	152	183	291	120	145	217	157	215	211	274	330	392	254	243	114	166	130	97	173	130	192	242	149	147	169	218	466	183	152	95	176	160	152	195	205	204	156	177	139	136	113	92	65	56	66	96	941	1013	1078	759	515	608	689	615	1461	1324	1321	1467	237	195	201	225	224	206	255	232	64	50	43	71	167	125	114	190	779	1158	751	1085	1033	1069	591	682	1950	1850	1374	1859	236	306	188	192	356	348	214	212	49	80	34	57	1518	190	2457	224	267	766	1390	342	1855	148	245	978	2718	294	531	420	1777	1744	440	263	215	418	1417	1860	235	115	128	1204	2934	436	370	318	457	1851	106	86	543	198	686	1619	152	147	201	169	2519	1643	286	213	236	429	1197	2391	248	235	245	541	2581	3035	191	142	161	564	2757	2551	234	196	292	423	2006	2143	342	151	204	612	1827	1999	442	252	229	516	1793	1646	272	209	230	482	1197	2084	331	176	292	1706	1699	262	104	126	428	2402	2146	210	140	160	1457	103	2189	319	213	338	1007	1396	2310	218	188	210	331	278	303	246	195	243	214	236	318	408	147	281	170	263	228	161	194	189	215	222	202	198	224	234	266	310	301	279	489	446	412	507	165	159	156	190	481	362	368	456	271	338	406	421	255	268	263	239	399	382	376	427	672	168	181	201	152	175	162	148	233	223	224	188	189	174	316	241	210	139	188	154	170	215	215	122	130	57	61	65	71	69	62	39	32	24	119	72	63	168	290	104	143	262	229	626	632	803	917	423	351	484	524	305	749	272	461	322	721	635	29	38	22	23	112	205	151	83	71	35	304	371	370	204	161	175	233	227	243	315	180	213	119	174	201	238	229	266	49	39	54	275	45	228	150	436	127	887	1627	111	39	38	303	185	64	195	53	68	92	57	474	253	151	171	181	360	788	224	214	384	331	271	126	1167	494	130	161	309	409	480	240	319	357	253	402	324	178	349	354	340	115	140	0	0	596	438	382	1109	455	256	347	382	296	320	311	255	374	244	223	240	192	267	191	144	562	119	1673	2133	1588	2740	2809	2460	2093	1953	1321	1038	1583	2860	3374	1537	1601	1817	3052	2140	756	1325	846	977	630	740	701	479	1136	1022	1328	1001	944	1159	743	1138	1086	1288	1270	1188	1031	877	817	1371	816	1231	940	2037	2008	2033	2150	2018	2172	1964	1652	1783	2034	1491	1517	2064	1630	2386	2117	2093	1648	2314	2001	2281	2215	2239	2105	1900	1721	2706	2555	1350	1428	1595	1234	1182	1192	1468	1428	1961	1734	1776	1869	933	415	646	755	426	510	286	374	921	2032	1191	1174	1334	775	1959	1794	1546	1725	1652	1456	795	582	841	740	734	672	672	614	755	700	1162	660	658	590	1033	3631	3383	1365	2071	2450	2498	14509	53616	2721	3767	3605	2175	2555	3641	2034	3633	657	922	789	1072	4789	2630	2301	2255	2331	2987	2878	3005	3130	3122	3128	4229	3780	4823	4657	5074	4684	1198	1194	1201	1142
RP11-961A15.1	20	21	23	13	16	17	24	23	25	11	16	5	23	10	13	0	15	18	15	27	20	26	28	27	21	12	4	33	6	8	78	19	18	33	52	65	33	1	23	2	50	62	30	28	62	32	43	32	39	8	2	1	22	38	1	37	28	23	9	53	36	92	50	49	43	35	42	62	26	32	54	32	46	36	49	37	56	38	46	59	60	50	43	43	63	54	49	45	46	52	42	25	18	43	36	37	76	35	31	29	51	76	80	74	49	48	28	29	31	29	70	80	55	36	17	16	18	13	17	14	23	28	24	18	156	136	181	124	37	39	43	46	36	33	44	41	57	67	114	110	18	15	19	20	14	13	94	97	85	81	98	106	73	65	67	69	64	63	219	174	203	225	189	206	103	97	91	104	113	103	63	48	40	54	59	65	60	53	50	57	65	42	63	58	55	68	49	55	47	60	40	50	63	61	61	44	51	36	48	62	48	73	114	87	84	105	99	96	113	72	138	89	59	47	23	67	74	66	60	89	87	87	98	95	65	101	91	88	76	127	132	135	84	68	137	70	109	94	57	97	113	136	118	132	330	127	214	125	104	113	162	216	160	167	186	229	154	131	168	141	116	113	163	123	200	77	116	45	139	111	81	100	100	96	62	103	114	103	122	100	81	105	84	109	102	85	73	80	99	100	85	62	81	82	96	80	103	107	67	100	81	90	88	133	105	111	112	121	108	111	109	68	106	132	127	116	83	111	105	120	102	118	106	101	122	113	153	171	59	92	77	92	82	55	32	82	30	83	50	65	166	152	156	181	231	201	241	227	181	198	190	224	475	219	215	523	126	169	142	100	136	89	82	89	130	123	138	145	144	135	134	150	120	126	155	139	143	142	149	161	207	301	258	157	109	87	108	94	66	70	59	69	89	77	88	73	283	107	122	113	133	130	425	151	137	105	86	48	107	88	145	87	227	146	108	122	108	133	161	132	134	124	83	24	157	144	113	112	131	198	177	94	133	148	58	155	117	96	119	146	153	251	114	102	100	103	162	165	116	90	93	127	156	135	97	80	90	117	303	138	118	109	149	148	308	110	123	74	105	104	139	129	130	118	102	173	266	119	132	107	107	126	71	102	134	79	92	278	106	128	134	102	131	60	88	84	126	118	38	143	98	81	82	93	176	101	106	101	64	96	93	115	142	118	96	105	79	102	129	114	114	124	130	103	122	110	132	103	119	110	142	69	148	37	162	56	44	175	183	227	83	234	9	181	87	93	42	253	205	96	221	137	188	129	182	153	108	146	161	153	69	205	136	54	161	203	155	184	154	189	175	209	160	180	185	195	74	88	78	48	103	88	46	97	98	49	55	68	64	66	55	55	62	60	70	57	150	171	195	102	94	65	75	43	77	157	113	91	68	63	73	116	102	82	75	80	87	42	62	75	133	97	76	79	39	76	95	99	90	90	133	134	136	97	91	119	55	63	62	115	138	126	73	71	54	67	75	35	92	91	99	188	116	166	155	206	102	71	109	100	87	137	79	128	106	122	96	86	66	42	72	73	264	90	8	80	90	126	123	105	84	97	108	138	118	130	136	132	98	68	95	82	101	123	125	135	126	148	86	75	373	124	0	0	95	168	110	29	64	204	21	156	97	56	127	144	105	184	165	310	12	73	186	66	45	87	288	191	103	183	162	411	171	208	244	299	312	162	95	334	238	336	277	267	72	187	325	199	144	92	375	271	144	204	229	51	52	223	122	272	353	402	350	151	115	90	126	232	227	308	250	239	230	143	153	221	195	129	132	183	175	132	143	215	185	131	120	157	160	114	111	161	156	109	151	190	193	129	122	152	156	143	135	224	210	145	157	153	159	135	128	185	188	281	158	200	346	387	194	102	68	66	178	88	80	142	171	240	305	134	210	88	263	187	164	176	216	99	162	179	167	161	200	182	219	188	85	82	137	242	338	211	117	53	252	294	325	210	113	160	160	309	310	308	329	212	143	111	51	63	59	45	54	46	44	39	37	75	75	61	26	48	61	58	72	27	46
WDR81	262	247	265	259	269	257	296	330	317	87	51	38	69	46	52	104	110	202	212	259	233	395	383	360	270	216	64	130	221	174	290	242	202	492	853	823	468	216	220	136	481	497	550	494	636	466	581	584	359	476	102	150	150	288	229	236	225	365	76	748	1033	1216	625	693	646	684	900	1150	439	421	653	612	584	601	564	591	671	625	624	713	729	679	586	581	659	691	680	744	359	559	498	473	385	576	570	530	897	493	402	383	902	1280	1303	1308	744	595	357	400	402	383	1054	986	1091	645	229	261	202	180	286	260	345	375	294	281	1418	1542	957	805	740	656	455	496	379	513	462	483	1139	1174	1058	965	581	190	221	237	344	316	1365	1444	1470	1483	1559	1592	981	965	979	973	968	973	2762	2646	2646	3322	3438	3491	1379	1366	1474	1452	1448	1476	272	850	649	877	994	869	924	994	852	983	963	722	958	736	899	874	668	739	821	747	761	733	879	941	961	586	642	571	702	788	699	1613	1568	1751	1247	1516	1371	1391	1450	1376	1833	1363	1152	1387	1749	780	780	873	926	846	872	985	1016	1503	1435	1636	1513	1233	1652	2411	2412	2147	1655	1657	2374	1799	2498	1185	965	1498	1787	2045	2298	2173	3152	1640	3173	2387	1463	1847	2267	3319	3034	2450	2551	3586	2214	2024	2683	1976	1606	1748	2314	1837	2799	1024	1327	700	1991	1410	1390	1494	1496	1471	1336	1389	1429	1352	1521	1477	1372	1335	1294	1454	1444	1359	1250	1269	1428	1403	1248	1173	1337	1308	1268	1309	1359	1320	1386	1347	1368	1487	1433	1522	1483	1558	1461	1582	1442	1580	1542	1363	1617	1355	1470	1399	1459	1500	1442	1491	1525	1361	1501	1149	1835	1666	2242	2233	1053	1326	1255	1498	1169	901	698	1370	398	1601	759	1129	2323	2078	2325	2387	3181	2794	3371	3093	2616	2748	2707	2817	3648	2828	2749	3638	1789	2087	1994	1410	1864	1374	1323	1371	2024	1904	1973	2008	1992	1924	1870	1952	2274	2084	2277	2114	2035	2266	2213	2292	1365	1894	2978	1658	1427	1450	1524	1454	1143	1122	1042	1119	1301	1382	1362	1310	1628	1613	1812	1687	1500	1755	3531	2136	1802	1349	1295	630	1522	1348	1764	1131	2964	1744	1520	1695	1485	1839	2020	1830	1617	1513	1458	1420	2023	1867	1810	1665	1836	2474	2352	1452	1587	2384	1239	2025	1588	1502	1686	1930	1859	3035	1638	1384	1396	1668	1248	2094	1467	1343	1153	1755	1951	1868	1437	1193	1228	1640	2441	1774	1532	1623	1778	1894	2296	1660	1622	1309	1401	1628	2700	1664	1991	1764	1551	1886	2098	1637	1633	1763	1578	1646	901	1538	1914	1604	1516	2510	1625	1563	1371	1474	1917	1081	1370	1384	1665	1520	757	2298	1540	1382	1534	1519	1643	955	1810	1579	1265	1433	1831	1386	1571	1441	1255	1434	1108	1481	1831	1584	1578	1326	1802	1123	1721	1550	1839	1454	1635	1517	1400	918	1268	985	1868	1051	1081	1449	1885	1521	1772	2568	358	1010	655	360	2230	2086	2277	1663	2186	1120	1755	1650	2496	1811	1553	2149	1501	1014	1140	1161	1556	851	1676	1833	1643	1862	1686	2096	1577	1917	1712	1965	1851	2066	1122	1434	1331	918	1635	1207	860	1419	1349	807	952	1006	1061	1099	981	955	1042	1008	1076	1014	2238	2481	2668	2084	1939	904	1045	861	1003	2053	1907	1700	1423	888	1379	1923	2082	1720	1464	1775	1496	729	1294	1547	1110	1233	1021	1261	437	713	1242	981	1023	1215	1680	1557	1698	1683	1665	1621	721	752	784	1674	1758	1403	1035	954	715	994	897	859	1266	1190	1159	2307	1365	2102	1964	2548	1546	920	1654	1863	1224	1591	1338	1665	1316	1593	1067	1231	1159	1026	1115	837	1321	1024	1226	1207	1587	1929	1736	1446	1133	1783	957	2205	2465	1951	2119	2084	1506	1211	1283	1627	1789	1936	1615	2020	1772	1897	1497	1141	4325	8519	0	0	1132	1953	1450	289	1037	1617	848	1351	1224	909	1505	773	1678	1106	1686	2229	1495	1297	1738	1463	563	1624	1922	2018	989	2668	2138	1764	2429	2708	3583	1533	1941	1932	1511	1848	2427	1437	1379	2708	1166	3405	5327	3056	2256	1393	5703	4188	2669	3061	3395	965	1069	3474	2279	3743	3854	4474	4460	1319	1426	819	1621	2170	3355	4059	3954	2641	2502	1662	1813	2401	2261	1439	1453	1989	1794	1578	1774	1742	1516	1562	1505	1957	1865	1209	1240	2186	2018	1565	1793	1819	1699	1286	1265	2208	2158	1304	1223	3100	3013	2087	2090	2216	2314	1673	1766	2201	2752	2551	1521	5750	2753	8942	3723	1342	1078	898	2953	1758	1340	1171	1331	1893	2511	1085	2242	1515	2961	3285	1639	2988	2989	2393	2842	1931	3072	1601	3227	2928	3550	2980	880	522	643	1634	2154	1216	805	466	1533	2398	2395	1026	1044	1086	1286	2464	5302	5303	4854	3234	3886	2462	986	913	891	776	867	831	712	648	708	701	557	575	362	458	529	999	931	740	678
SERPINF1	954	912	1002	1028	831	907	958	995	811	1084	761	532	680	852	746	656	579	1408	1681	2113	2863	1635	1773	1597	1782	1664	858	777	983	1855	472	141	575	26	26	11	18	8	15	22	25	127	7	20	6	5	5	6	4	4	17	9	14	33	6	10	6	9	10	1	0	19	11	15	35	21	10	0	3	10	16	15	15	15	20	18	18	11	11	6	4	9	6	9	8	10	8	8	8	6	96	6	3	13	13	19	523	18	16	11	141	270	269	274	281	274	12	8	16	11	15	13	38	39	4771	5158	2045	2491	15	16	49	45	12	10	100	69	2774	660	5680	1901	1738	194	521	444	96	60	57	60	156	117	310	2322	3698	762	1133	1290	67	77	64	91	121	65	65	51	63	75	72	68	87	69	72	94	103	115	50	49	46	58	57	65	32	881	17	32161	32677	29935	28811	29587	28936	30341	28960	20812	17528	20314	16235	16279	28221	29911	31549	19558	19450	19925	23943	24830	24669	16958	17654	17671	16272	19705	16306	60293	53867	60632	53757	57300	63640	60977	56656	69664	73126	59740	67040	28296	19905	106022	99697	105397	106099	102232	94146	99950	100875	72300	80769	55517	75887	80993	66268	17301	16473	25973	31959	26178	39765	42194	36117	45296	16281	42328	32155	27398	2438	3712	121	113	13339	78	24	34	50	52	31	69	47	67	41	73	154	75	51	70	53	103	77	614	138	94	34	105	107	121	111	107	108	107	79	87	113	97	94	80	79	93	81	103	100	82	91	76	43	39	48	78	50	67	65	70	74	56	85	102	93	102	97	103	108	128	86	103	130	97	64	78	52	66	51	61	74	59	77	67	64	120	112	58	118	70	65	84	66	72	94	49	63	66	70	90	93	113	147	126	135	179	64	72	44	83	116	68	74	89	249	266	143	799	93	81	77	84	90	92	64	113	156	127	119	167	154	124	153	172	58	62	63	62	93	80	96	108	208	333	213	98	56	72	70	80	54	51	53	60	95	87	95	86	163	60	134	70	212	53	249	111	66	40	88	672	32	44	75	86	120	142	131	198	75	49	351	158	126	231	72	82	59	57	44	37	55	153	57	51	87	110	137	54	45	50	81	69	106	506	56	34	42	53	151	71	47	38	44	83	254	115	64	37	99	50	60	102	117	71	139	57	343	61	116	54	96	55	688	89	88	104	233	29	61	82	80	56	77	38	209	146	199	74	130	144	132	91	66	151	57	192	81	88	93	224	298	61	55	109	115	312	59	50	59	84	28	61	27	169	142	157	191	234	208	361	255	216	215	291	311	268	165	201	251	224	259	272	17	18	224	37	268	144	174	14	72	17	69	17	253	344	318	32	12	84	14	12	30	30	30	33	13	12	136	382	327	17	161	301	112	46	149	115	157	109	152	117	123	126	92	103	143	106	96	72	74	71	109	65	92	100	88	80	50	128	129	163	95	93	123	116	162	127	346	435	675	29	45	23	27	40	27	6	15	10	17	62	219	200	231	190	93	184	88	84	83	169	117	164	106	156	49	132	124	92	79	94	64	77	70	70	58	65	16	27	20	409	445	269	76	99	111	92	117	98	105	64	84	245	89	161	178	167	80	11	605	177	8	75	304	305	126	364	105	122	185	235	48	114	5	78	89	38	73	78	141	85	47	36	183	108	65	55	55	119	117	132	112	122	147	102	95	123	164	169	99	136	283	112	0	0	71	114	148	1374	54	74	135	43	72	15	63	78	71	119	8	63	58	166	82	95	97	96	847	1457	453	1516	901	614	324	1684	1254	525	1188	1015	797	1229	1005	774	1442	1773	301	166	2153	365	2059	293	2350	414	84	92	81	140	354	49	32	427	539	216	386	670	825	345	176	162	456	205	331	221	210	230	237	178	195	105	112	154	141	167	149	120	128	123	111	48	51	59	53	37	37	52	41	64	107	77	70	55	60	82	81	271	270	150	185	170	194	69	92	128	681	146	84	561	231	1941	557	235	54	40	280	319	210	106	97	431	1016	69	462	290	80	72	399	1082	289	113	63	216	50	698	254	29	81	61	173	245	123	116	256	318	56	26	139	178	166	153	95	51	232	185	382	322	2454	1538	78	280	2317	2229	2463	2794	2549	2606	220	285	272	3217	3444	3457	3179	3572	3043	1181	1263	2132	2209
SMYD4	365	376	414	358	388	366	384	390	386	457	366	396	286	263	254	455	438	380	426	488	577	318	286	379	479	399	194	274	438	328	854	606	612	339	450	327	369	314	350	250	488	608	350	438	403	191	307	242	292	256	470	332	389	382	396	365	233	243	328	279	336	206	341	447	203	195	249	218	243	242	396	391	366	364	302	329	351	344	329	302	320	325	293	302	335	347	316	336	242	220	171	313	277	309	164	164	262	343	267	226	248	243	247	246	198	176	308	254	267	226	252	263	457	408	233	218	258	239	280	307	249	299	342	345	273	365	985	541	302	301	505	354	490	395	446	510	240	342	495	497	399	244	242	285	259	237	543	469	491	569	662	588	380	380	402	519	501	569	357	338	311	417	458	434	295	297	306	257	251	228	379	336	367	570	531	504	570	552	576	622	604	438	508	403	477	501	386	429	458	477	462	450	661	749	686	408	426	413	433	483	462	856	880	1092	824	976	841	989	813	1002	1063	962	973	426	388	867	1017	834	1105	1016	1021	822	1200	902	894	1002	1159	952	1147	346	340	516	500	615	1106	1300	1441	1294	661	1426	1064	713	592	1351	1739	1036	1564	649	521	414	661	642	425	749	545	650	629	491	683	673	618	589	572	573	655	705	788	653	582	437	428	480	459	464	438	453	434	430	449	478	510	444	509	434	493	541	461	432	500	531	387	387	465	430	379	426	374	365	423	483	399	442	486	421	432	443	389	429	378	446	522	369	584	557	578	573	451	556	576	517	562	510	553	317	436	467	713	446	463	418	477	385	429	410	408	386	486	460	438	474	548	520	529	566	455	341	450	330	312	306	314	336	304	368	303	546	665	646	689	444	602	421	404	466	698	630	648	677	658	513	546	565	425	388	410	391	325	319	311	379	208	363	258	165	566	537	633	601	448	400	437	465	690	575	630	664	154	442	235	546	694	747	383	505	230	522	437	161	240	589	657	489	146	224	401	580	501	534	248	240	487	449	482	99	242	475	508	500	671	188	435	483	110	938	124	199	413	534	591	648	312	515	520	540	558	731	99	317	486	559	505	770	461	251	470	536	634	567	460	255	432	539	562	509	290	202	465	612	557	765	616	153	436	473	438	504	444	218	484	493	525	625	329	200	528	498	596	462	275	526	504	621	672	263	228	474	586	599	273	576	210	543	652	714	685	171	218	549	531	591	509	572	347	668	464	652	439	423	376	404	480	457	546	427	569	483	593	536	454	502	364	317	287	321	477	448	447	373	460	405	327	323	920	873	696	874	341	331	254	284	377	343	498	272	569	435	723	479	462	342	346	583	661	368	673	500	677	527	629	490	603	497	628	454	704	517	736	635	581	566	659	477	605	594	527	511	497	330	378	367	276	310	287	292	310	348	350	259	209	561	586	510	476	331	375	513	734	688	630	606	488	484	512	521	537	570	464	559	458	531	678	832	606	602	593	940	635	736	509	546	663	630	676	622	720	628	462	462	470	378	500	570	372	402	274	431	449	300	483	445	376	1049	487	1054	935	1233	357	2186	1435	2159	42	45	979	859	531	759	684	530	472	668	460	436	489	386	413	432	570	582	480	474	515	336	633	567	295	422	434	432	633	568	536	782	526	693	624	663	729	997	614	453	807	1185	0	0	575	981	589	504	537	486	405	248	385	483	501	446	595	402	507	369	694	722	360	546	399	572	216	137	191	403	358	136	204	316	317	209	260	215	182	116	211	149	116	260	329	234	225	194	264	189	243	282	185	264	238	290	546	254	185	248	344	546	351	321	343	251	511	171	227	488	262	486	407	291	273	500	445	305	283	378	340	164	176	269	249	240	208	338	328	232	204	323	292	217	203	315	329	223	191	302	303	219	195	410	337	275	284	330	308	205	231	212	505	263	129	528	229	824	262	292	264	215	268	243	235	195	186	317	338	181	299	128	374	307	143	428	509	337	340	199	284	144	385	289	393	379	455	532	397	208	267	266	113	104	193	344	370	174	229	161	222	368	589	583	511	500	294	206	266	329	325	336	295	373	363	344	335	312	240	337	324	380	301	344	315	146	160
AC016292.3	98	91	90	125	93	104	116	116	109	128	138	61	120	95	96	35	123	52	51	60	34	36	42	35	85	79	61	61	73	79	92	118	53	140	181	103	81	176	226	174	163	234	293	216	138	114	40	76	59	178	105	217	162	183	279	201	205	190	331	113	135	173	84	121	86	157	142	96	101	155	62	75	78	66	67	71	68	62	70	120	113	112	110	104	93	93	121	92	153	119	187	293	216	167	142	156	163	166	128	110	157	135	134	144	131	133	127	124	128	110	167	154	201	108	403	340	335	227	289	284	169	101	312	352	85	92	153	224	856	1108	203	877	209	117	281	263	152	179	31	27	199	1173	437	110	222	193	50	59	58	47	37	77	154	179	134	141	140	130	162	155	141	130	174	164	315	317	343	334	344	393	106	110	174	438	416	426	484	438	472	489	471	219	387	245	347	373	393	331	363	378	377	376	522	546	485	173	207	206	321	361	355	293	439	366	394	283	367	306	188	293	1385	364	558	109	73	105	203	137	203	207	130	199	215	329	450	493	458	472	406	107	113	383	238	186	281	429	155	196	201	223	319	147	127	192	99	107	180	170	186	128	98	171	138	123	113	112	123	101	134	123	120	111	126	112	123	229	246	293	111	80	100	83	104	110	111	99	87	82	88	80	95	72	87	65	77	45	82	69	109	94	78	85	106	68	88	168	128	96	69	109	89	92	96	103	107	143	83	102	115	78	104	73	65	130	86	113	118	110	97	90	96	93	86	45	55	37	60	52	104	96	88	99	110	100	102	106	92	105	107	105	74	78	71	87	112	124	129	114	145	119	139	143	118	131	114	119	102	120	120	80	105	80	84	96	82	76	91	86	85	95	102	98	123	146	140	129	138	147	140	169	124	118	127	126	109	84	100	119	97	89	78	81	84	91	85	59	122	85	162	99	44	88	126	89	147	75	90	47	160	82	82	88	172	147	78	81	78	72	165	135	77	59	70	322	147	76	67	93	75	242	66	91	660	96	486	170	62	83	79	74	109	76	60	71	72	75	69	112	63	69	72	80	172	129	74	85	64	100	91	130	74	76	62	75	91	122	70	61	62	68	144	146	80	74	48	52	85	145	102	78	69	85	125	136	70	48	75	162	129	79	42	59	76	161	139	64	53	52	98	91	124	59	60	48	49	212	113	67	41	56	98	88	84	100	88	81	84	70	86	78	91	93	81	109	102	89	83	74	67	81	93	91	87	50	80	81	112	3	107	144	89	47	331	176	241	342	36	115	74	75	98	107	98	8	31	73	64	197	292	4	54	54	56	23	20	21	30	32	31	32	21	20	20	19	23	33	104	95	97	172	158	108	159	148	139	147	132	91	96	87	101	104	90	95	84	91	77	72	63	100	108	52	73	53	89	106	99	95	105	80	44	38	34	40	59	41	51	40	49	61	81	86	94	96	94	88	118	67	117	95	63	58	50	70	70	63	36	40	39	93	92	100	75	44	48	60	73	62	118	121	87	127	109	121	113	112	184	17	26	30	649	18	1186	122	212	45	145	146	286	260	147	140	293	176	32	116	129	82	121	108	155	88	118	46	56	109	99	91	63	90	81	77	45	49	64	50	54	68	78	69	94	206	0	0	63	112	300	589	97	22	204	189	134	132	209	187	98	113	113	66	43	91	52	104	99	91	123	227	175	238	220	44	265	189	226	107	170	150	288	102	181	69	76	193	193	300	190	158	178	118	130	107	477	219	155	99	115	175	264	106	94	137	120	84	92	96	107	128	152	171	155	107	118	241	322	121	103	87	87	154	155	310	291	82	65	159	183	136	190	157	174	165	158	237	240	87	74	45	69	146	170	65	80	320	291	248	244	205	195	255	210	97	263	67	183	262	96	318	340	123	90	166	146	159	137	230	227	223	309	219	313	47	72	39	6	89	57	80	44	16	20	26	40	38	23	31	231	243	134	152	102	66	46	134	122	345	322	91	81	100	76	326	330	293	245	195	80	62	167	171	178	157	177	159	187	219	186	33	11	45	10	10	34	191	193	387	346
RPA1	1800	1869	1940	1855	1862	1763	1820	1735	1748	770	757	865	768	552	537	877	729	1727	1961	2428	2545	1269	1203	1455	2445	2134	1014	874	934	915	1369	1356	1242	2658	2442	2105	2003	2546	2517	2501	2175	2180	2899	2134	2283	1967	1959	2238	2066	2186	3270	2789	2909	2914	3152	2187	1852	1936	2523	2032	2348	2333	2182	2159	1955	2328	2456	2511	2467	2133	2473	2449	2413	2463	2233	2379	2516	2369	2431	1770	1731	1836	1975	1943	1822	1648	1627	1643	1039	840	2047	2902	2037	1954	1645	1605	1859	3747	2582	2360	1886	1635	1668	1637	1425	1293	1682	1512	2582	2360	2183	2201	2228	1969	1498	1353	1772	1565	2145	2268	3207	3143	2394	2852	2878	3856	2153	1333	2443	1785	2892	11994	2641	2531	5186	4516	3149	3244	1917	2023	1796	1403	849	2084	1332	1301	1680	1681	1673	1877	2051	1682	1299	1309	1212	1485	1434	1354	945	783	770	1129	1322	1111	1104	993	1023	945	941	1017	4326	1092	1705	1618	1779	1641	1730	1746	1755	2018	1803	1584	1714	1499	1720	1811	1434	1386	1493	1507	1520	1457	1896	1846	1919	1526	1405	1380	1542	1486	1460	1175	1289	1102	1420	1031	940	1026	825	797	2886	1011	1121	497	530	558	673	523	719	670	697	669	691	2077	2361	2706	2071	2477	2724	1429	1190	1096	1593	850	1377	1322	971	631	744	821	604	1904	1718	2870	2344	3674	2642	2139	1962	2360	2547	2879	2451	2557	2548	2277	2350	2338	2684	2507	2411	2366	2620	2562	2400	3560	3877	3493	2257	1949	2004	2074	1988	1923	1786	1848	1716	1728	1913	1851	1911	1819	1820	1837	1830	2041	1814	1932	2015	1924	1997	1939	1996	2037	1755	1937	1677	1928	1906	2072	2241	1879	1814	1825	1996	1835	1829	1950	1808	1786	1940	1932	2372	2326	2328	2273	2122	2362	2330	2378	2367	2367	2496	1116	1320	1984	3623	2395	2120	2212	2537	1748	1755	1588	1463	1585	1638	2352	1627	2165	2183	2123	2064	2033	1645	1434	1723	1612	1388	1410	1346	1519	1508	1164	1027	1605	2355	2405	2434	1978	2200	2040	2145	1984	2493	2412	2608	2348	2309	2351	2243	2297	1711	1606	1660	1694	1351	1301	1298	1425	1217	950	1141	965	2353	2208	2354	2501	1942	1934	1907	2029	2070	2181	2249	2261	849	1429	1198	1964	1505	2334	780	1969	1208	2120	1799	325	1042	1938	1874	1658	1009	1256	1668	1654	2186	2449	969	1446	1518	1362	2026	350	1230	2108	1708	1489	1988	1146	1438	2072	455	2497	398	1021	1420	1990	1702	1679	1436	1313	1587	1827	1379	2386	792	1263	1586	1810	1490	2596	1110	1201	1444	1862	1676	2271	980	1173	1367	1602	1426	1957	1017	1039	1230	1647	1255	2159	983	1076	1329	1392	1256	1944	1165	1319	1283	1817	1335	2278	868	1026	1524	1666	1427	1065	1071	1358	1420	1216	1821	1011	927	1149	1640	1221	577	3783	1067	1175	1699	1388	2165	836	1072	1071	1369	1281	1506	1751	1606	1970	1603	1518	1590	1464	1933	1739	1433	1630	1683	1717	1460	1500	1858	1790	1517	1588	1777	2168	1268	1468	1865	1456	1619	1244	902	1499	1059	1854	2807	2824	2535	2687	1504	1206	1050	1149	1421	1443	1265	1285	1492	1452	1330	1221	1479	1316	1477	1694	1315	1372	4383	3402	4383	3383	4260	3561	4175	3302	4237	3247	4437	3516	1760	1954	2033	1513	2334	2354	1457	2275	2380	1622	2292	1507	1675	1791	1100	1197	1360	1487	1787	1619	1633	1416	1339	2485	2617	1295	1691	1419	1808	2709	2516	2872	2815	2082	1628	1721	1606	1663	1646	1689	1508	1370	1545	1574	1783	2660	1849	2034	2847	3452	2885	2390	2354	2310	2136	2244	2258	2040	2014	1850	1509	1542	1512	1565	1715	1513	1315	1019	1239	1210	1358	1188	2217	2413	1780	2503	2203	2372	2663	2567	2479	1652	3046	1602	1698	2080	1516	2182	2075	1839	1865	1717	1861	1645	1948	2088	1471	1798	2128	1187	1506	1842	1579	1485	2523	1471	3532	719	490	2867	2787	2696	2148	1523	1921	2530	1045	1636	1344	1676	1728	1976	2058	1325	5984	8309	0	0	2027	2826	882	847	2099	2632	1656	1030	1219	1473	1368	1579	1463	2163	2680	2993	2519	1782	2627	1875	2762	2234	1041	1293	1121	1412	1367	664	1247	1719	1698	665	1182	1052	921	925	1137	628	714	1342	1247	1799	1373	1051	1573	1254	1527	1075	1420	1551	1333	1164	1364	1369	1245	1029	938	782	1028	679	935	834	846	789	980	834	1047	916	931	1225	1025	901	828	377	362	1099	866	921	863	776	762	780	584	1107	926	625	596	1124	847	770	826	805	756	523	447	1359	1218	581	486	2325	2092	1269	1126	1711	1719	1014	896	929	2675	1278	729	3111	1340	3770	2038	2094	2024	1676	1738	1976	2011	939	938	1242	1572	869	1360	980	1411	697	435	489	618	705	727	582	646	757	955	568	681	938	1063	1185	347	1225	1230	662	239	175	1168	1133	1142	886	496	646	1024	1109	2671	2541	2489	2405	3116	2556	1211	1347	1255	1270	1296	1368	1416	1502	1503	724	766	947	907	729	755	1923	2016	2193	2118
RTN4RL1	49	67	73	56	93	81	98	57	68	118	64	117	185	23	29	66	55	404	450	654	671	37	36	35	688	638	64	34	59	623	51	241	0	1	1	1	0	1	1	1	1	1	1	1	0	5	0	0	0	0	1	1	1	0	0	0	0	0	0	4	0	9	46	48	17	3	4	0	3	0	4	1	0	0	0	1	0	0	0	1	0	2	0	1	0	0	1	1	10	13	4	14	7	9	4	2	4	1	0	1	2	2	0	1	0	0	3	2	0	1	2	2	3	1	5	1	6	13	2	3	1	1	0	1	2	1	0	18	11	22	0	0	1	3	2	0	2	2	2	3	1	0	3	15	1	2	5	7	2	2	2	7	1	1	2	4	1	6	17	12	7	7	11	7	3	5	2	2	6	7	0	11	91	2153	2278	919	1010	965	1560	1328	1627	86	825	101	708	750	1556	1712	1743	611	534	585	1414	1460	1441	144	144	113	686	994	716	359	506	499	408	476	506	384	437	416	559	404	320	0	14	399	302	421	298	380	353	413	359	575	658	754	588	586	666	4	11	247	356	451	786	844	905	799	414	868	540	5	6	278	52	40	3012	7	4	4	5	5	1	3	8	5	6	5	2	7	3	8	4	3	4	2	5	0	7	19	12	21	8	23	11	12	7	8	20	11	13	16	1	0	14	8	11	4	11	14	0	5	1	17	0	1	1	6	1	7	1	10	0	7	0	3	9	3	6	8	0	0	5	1	1	14	4	4	1	8	4	15	4	2	0	5	18	1	1	8	10	5	4	1	1	9	0	7	3	3	15	20	7	17	2	5	1	2	20	15	10	13	4	5	5	4	4	5	2	6	1	7	4	4	23	23	24	31	13	15	6	4	2	5	6	2	8	13	16	11	3	3	3	3	4	3	2	3	3	2	8	7	11	10	9	13	2	1	8	17	11	11	3	6	3	10	9	5	3	20	10	8	3	8	2	4	7	3	1	0	5	7	5	1	3	5	5	2	6	5	0	3	0	2	2	4	0	5	2	8	0	2	8	4	5	0	7	3	4	14	2	0	2	4	3	11	12	0	2	3	0	5	0	1	2	0	0	5	0	0	1	4	0	7	0	2	2	3	3	13	5	1	1	3	2	4	9	1	5	1	4	5	8	1	1	0	13	9	4	0	1	1	6	11	5	1	0	1	4	5	0	5	2	2	4	3	3	6	4	1	3	0	2	1	4	3	8	2	2	3	1	1	26	1	1	1	1	1	1	1	20	1	2	32	2	32	1	21	1	1	103	57	3	58	16	1	1	47	2	24	2	2	2	12	15	10	17	14	20	7	13	6	9	4	18	12	2	2	2	2	2	9	3	3	0	17	11	5	6	9	1	1	1	3	3	3	18	3	3	20	34	0	0	0	0	21	33	39	28	23	5	31	36	16	2	14	7	5	3	14	6	11	3	7	0	0	0	5	0	2	9	18	8	9	18	5	5	13	9	5	11	5	5	2	5	5	4	7	3	1	1	1	1	1	1	1	13	1	7	1	64	2	2	8	5	0	0	0	13	0	3	3	20	20	4	2	1	2	1	2	5	5	1	16	18	8	6	8	15	1	6	2	3	4	0	7	0	0	5	3	7	32	0	0	6	11	76	16	0	1	0	19	0	12	6	0	0	11	11	25	5	1	21	5	20	3	1	0	1	2	0	0	1	0	1	0	1	0	2	1	1	0	0	0	2	3	46	58	2	1	55	104	1	0	10	1	1	9	1	12	7	0	9	0	0	0	0	7	9	2	6	0	2	2	2	5	2	20	12	0	0	1	1	0	0	1	3	0	3	2	1	0	3	1	3	0	3	2	1	5	0	1	1	0	4	2	2	0	0	2	6	2	12	5	2	6	1	19	18	5	2	2	2	6	0	2	1	6	9	2	5	2	0	0	2	6	5	2	3	0	6	1	2	3	8	4	0	0	0	0	9	7	3	0	9	19	15	3	1	3	5	19	3	12	5	0	4	1	0	0	0	0	0	0	3	2	0	10	0	1	0	0	2	3	3	3	5
RP11-667K14.4	144	156	146	158	149	137	133	164	159	255	220	300	332	299	254	326	368	301	285	306	383	202	191	198	240	228	206	183	133	150	308	162	128	295	311	317	240	358	321	277	344	245	308	269	271	393	326	434	440	301	190	261	295	302	332	373	292	305	289	344	427	458	440	504	359	413	385	492	371	289	463	427	457	384	419	420	388	408	403	398	407	419	381	350	364	365	353	333	563	758	489	421	333	414	278	271	368	431	415	427	325	352	362	358	319	361	326	320	415	427	435	417	347	330	364	363	355	432	458	361	347	288	356	381	401	349	814	800	357	312	382	323	393	397	328	383	194	232	413	377	300	212	292	545	307	306	162	204	193	184	227	221	229	194	211	393	379	404	512	508	503	315	357	309	345	307	327	270	281	259	349	454	504	532	573	502	523	518	464	578	491	527	604	517	533	534	452	408	450	416	398	414	470	495	502	531	523	523	488	508	520	886	681	757	810	623	768	946	565	897	701	817	931	587	521	750	841	778	873	793	777	852	847	705	872	708	643	695	750	579	615	555	637	652	699	696	708	558	550	708	714	457	677	1042	1096	711	966	277	261	325	274	316	240	299	230	232	254	357	285	255	304	287	318	293	309	324	383	294	304	386	404	365	354	361	355	315	406	450	396	354	389	436	415	358	386	341	365	408	389	445	289	396	413	384	410	395	346	365	379	432	399	446	318	367	343	353	327	330	383	376	371	418	450	513	444	413	488	404	446	419	450	469	396	469	382	442	452	339	290	299	330	313	271	258	240	255	230	288	272	292	439	419	410	432	279	312	325	303	310	329	317	317	397	398	283	417	365	429	387	299	352	274	271	325	343	403	374	362	409	440	422	449	314	299	300	279	316	369	336	323	385	422	326	341	390	318	339	438	316	318	304	315	394	383	385	358	448	382	382	370	445	402	358	464	352	405	452	445	421	366	387	319	501	330	392	385	427	354	339	337	446	546	453	375	445	400	345	344	379	402	519	372	551	495	298	393	523	398	398	475	258	174	365	365	404	410	283	324	452	365	434	353	459	369	414	369	384	377	277	332	412	407	398	387	452	281	433	405	324	367	436	300	432	364	363	316	330	302	393	387	338	434	225	312	396	380	423	298	382	456	376	392	410	501	347	423	331	373	521	377	395	499	454	471	294	317	344	498	420	469	488	338	412	419	364	338	350	317	460	419	370	383	418	417	371	386	392	358	341	353	379	371	314	533	347	471	590	480	393	324	441	418	432	417	395	400	282	466	314	472	487	400	393	439	466	477	512	455	500	463	517	497	360	273	382	389	344	414	335	422	364	404	364	387	370	445	328	403	388	259	306	329	263	333	315	255	292	267	275	275	209	223	227	219	247	236	514	782	815	376	353	348	333	383	420	598	530	465	497	360	336	306	337	315	415	388	367	288	359	422	491	406	398	434	464	433	478	379	389	381	409	406	376	400	385	389	237	243	255	475	465	529	378	448	361	389	362	367	388	397	387	623	375	534	497	614	392	312	325	237	310	480	454	224	320	288	389	260	253	332	256	392	459	357	495	399	409	446	523	401	374	764	222	724	620	541	514	494	364	411	440	464	337	354	376	432	505	554	407	365	385	147	0	0	342	470	376	229	351	409	311	389	254	417	401	262	475	376	409	513	198	435	453	397	443	320	361	382	461	289	388	410	337	291	329	388	433	294	286	430	355	494	462	457	267	337	428	359	362	429	380	430	340	335	375	234	243	341	279	416	450	402	432	341	304	360	295	427	411	399	421	490	504	250	317	442	457	465	504	440	447	278	346	475	428	342	346	405	431	389	357	378	365	333	326	404	449	384	372	313	291	376	356	302	234	254	239	279	308	280	258	478	309	415	315	412	412	446	316	314	229	296	329	260	301	583	649	448	421	613	285	516	161	257	528	369	239	241	416	697	459	569	349	386	302	379	136	154	119	416	727	456	377	385	805	784	769	650	383	501	429	737	310	308	329	341	57	80	380	323	301	310	324	313	346	396	406	568	457	456	446	621	441	471	441	462	398
OVCA2	297	316	306	304	307	296	293	338	329	440	438	465	548	466	404	563	602	477	474	537	586	363	352	357	517	484	366	315	258	338	481	307	295	558	656	614	470	618	516	430	658	478	548	606	565	587	481	647	662	479	387	450	477	569	585	597	555	573	504	767	871	861	803	927	654	766	737	956	752	684	876	856	913	798	826	831	779	785	789	726	753	765	653	667	655	669	655	664	760	1273	849	806	638	802	658	634	749	912	857	859	696	758	733	770	712	735	667	667	857	859	888	826	887	742	712	727	762	845	978	801	664	628	758	750	832	684	1501	1397	830	732	689	501	706	687	588	652	442	552	611	551	979	571	597	851	673	681	449	464	402	503	529	577	523	490	510	772	741	794	1038	1102	1045	743	797	655	694	651	669	505	524	523	595	940	971	1115	1189	1060	1145	1082	1054	1109	1075	1078	1218	1027	1133	1113	957	920	953	907	872	914	1057	1128	1088	1074	1089	1079	1083	1091	1044	1977	1718	1855	1871	1748	1732	2008	1806	1915	1554	2036	1997	1146	1087	1403	1654	1470	1785	1533	1585	1534	1568	1645	1922	1640	1645	1618	1724	1301	1333	1379	1526	1726	1571	1675	1759	1537	1316	1872	1746	1095	1543	1556	1738	1387	1439	720	642	698	447	607	663	563	361	639	672	960	552	437	583	509	549	430	631	565	676	514	656	791	827	826	737	830	844	718	852	865	811	790	807	862	886	846	820	753	784	837	818	938	730	824	940	844	905	826	768	850	831	964	943	901	744	860	798	801	744	813	843	812	879	882	923	1014	845	873	1036	823	909	890	952	936	890	836	749	906	1026	735	663	685	761	734	631	591	569	591	539	638	596	677	963	909	908	922	620	602	606	612	676	730	680	640	752	719	583	677	756	867	804	653	706	619	667	683	805	849	794	751	937	972	848	969	656	677	630	623	710	771	642	709	632	749	488	497	815	714	729	855	737	741	695	722	854	841	833	824	934	881	773	867	984	806	785	1050	773	974	1013	834	921	866	818	719	944	727	922	883	952	796	826	793	994	1257	1064	770	921	784	752	753	771	862	1127	831	1200	1092	675	921	1166	915	906	977	627	585	905	844	913	899	506	741	943	794	869	773	1073	757	953	866	828	841	646	703	935	953	894	836	913	674	972	860	757	769	844	676	982	813	795	727	614	647	971	898	808	937	687	659	898	835	941	581	795	1041	820	839	992	850	729	911	779	831	1031	956	832	982	955	983	746	602	722	976	889	1012	955	714	837	837	774	737	778	708	1030	924	801	709	893	786	746	847	872	729	821	761	740	716	580	948	656	869	1033	871	727	607	795	708	953	881	849	843	564	825	610	774	901	748	756	688	875	943	1005	912	883	790	919	892	788	548	591	602	555	657	544	662	559	606	561	616	596	688	833	1007	973	607	764	774	583	765	774	587	662	592	612	621	521	541	534	524	550	561	1194	1970	1967	813	809	696	661	891	840	1241	1235	1000	1074	805	902	921	824	935	921	1010	727	646	828	1031	869	759	814	959	960	697	955	740	855	825	812	823	824	859	852	861	546	549	560	849	793	926	655	782	703	718	645	643	761	802	790	1163	719	971	927	1069	823	615	728	519	651	1019	1072	603	779	641	714	648	665	706	500	791	1110	781	873	869	854	954	1094	875	755	813	1021	1346	1270	1107	1055	993	799	848	954	1033	723	752	750	775	965	1052	901	744	1001	727	0	0	648	858	1096	616	670	932	915	802	599	774	762	479	763	731	653	1080	948	955	556	842	792	743	693	812	784	703	813	636	819	700	722	704	776	726	679	799	799	823	772	942	692	850	1007	807	893	896	928	942	847	831	856	615	638	787	706	881	840	765	808	638	640	741	613	814	933	748	882	753	834	538	616	726	758	743	769	780	812	526	631	816	670	642	670	680	730	669	622	672	634	642	619	692	713	645	638	595	615	697	648	610	581	548	524	573	642	623	575	1201	816	712	710	942	727	1205	888	663	503	633	690	534	598	985	1081	1071	897	1018	773	1171	361	628	844	710	565	615	880	1210	904	858	786	927	675	818	283	356	134	851	1190	998	850	705	1807	1261	1243	1409	842	971	959	1231	724	749	777	782	142	162	843	748	786	767	750	732	788	854	875	1176	969	942	872	1200	863	897	882	1033	907
DPH1	550	594	571	553	601	599	575	645	612	596	584	731	792	676	514	828	998	1082	1111	1294	1320	637	599	616	1073	926	490	417	394	456	623	429	415	876	1097	901	681	824	722	674	960	644	812	817	817	977	810	1076	963	822	674	649	727	949	873	877	925	919	701	1114	1285	1231	1219	1309	1032	1060	1026	1196	1200	1091	1424	1392	1428	1309	1329	1340	1311	1296	1296	1019	1051	1091	937	944	928	924	929	946	1011	1555	1141	1145	936	1262	938	897	1154	1319	1257	1249	1114	1135	1121	1168	1049	1037	872	899	1257	1249	1281	1191	1779	1651	1281	1247	1530	1639	1274	1141	782	874	1121	1141	1293	1132	4293	4367	1771	1663	1455	1309	1644	1618	856	1044	931	1168	1403	1342	1780	1164	1147	637	1325	1334	956	926	912	934	859	934	1044	1042	1051	1403	1420	1437	1646	1713	1674	927	910	832	996	958	994	650	630	638	983	1708	1360	1702	1801	1701	1811	1765	1686	1788	1720	1694	1799	1604	1687	1685	1513	1483	1505	1502	1436	1493	1772	1842	1753	1668	1667	1676	1595	1729	1633	2580	2454	2603	2452	2378	2385	2803	2562	2821	2107	2814	2772	1918	1530	1991	2349	2072	2486	2122	2238	2164	2292	2391	2647	2276	2383	2365	2447	2120	2213	2004	2089	2377	2188	2295	2391	2039	1837	2551	2474	1683	2662	3729	3147	2334	3056	1464	1158	1132	1074	1174	1178	1313	971	1244	1332	2013	1217	963	1219	1256	1226	998	1387	1318	1496	1108	1316	1529	1491	1597	1420	1692	1578	1477	1574	1588	1591	1714	1582	1643	1683	1630	1685	1546	1641	1676	1703	1771	1700	1707	1770	1598	1609	1573	1469	1604	1799	1850	1853	1727	1465	1709	1637	1621	1521	1485	1619	1571	1736	1786	1940	1925	1704	1700	1920	1717	1826	1680	1903	1759	1796	1227	1140	1452	1882	1415	1204	1350	1488	1463	1285	1148	1137	1257	1035	1332	1200	1399	1917	1937	1884	1878	916	887	926	923	971	1030	1002	994	945	904	710	841	1412	1526	1506	1298	1324	1312	1296	1362	1748	1790	1695	1746	1927	1890	1726	1893	916	962	873	877	908	1007	809	906	834	936	650	589	1414	1285	1249	1426	1375	1413	1294	1403	1752	1686	1598	1643	1328	1813	1052	1919	2066	1552	1124	2139	1092	1968	1892	1235	1160	2029	1730	1549	1366	1021	1893	1838	1855	1458	1160	1117	2038	2433	2109	1059	1170	1597	1454	1482	1380	1088	2330	1805	1490	2883	848	1162	2295	1881	1899	1902	888	893	1839	1626	1758	1529	718	1019	1822	1601	1527	1398	1525	978	1869	1732	1820	1467	871	1016	1871	1764	1782	1481	1243	855	1836	1628	1507	1326	1239	946	1901	1656	1600	1485	846	842	1874	1686	1663	1542	903	908	1717	1662	1702	803	1037	1995	1649	1669	1650	1115	999	1854	1653	1837	1414	2220	1089	1976	1945	2084	1482	794	1015	1935	1861	2065	1775	1580	1838	1849	1706	1636	1664	1510	2071	1784	1798	1572	1916	1818	1564	1831	1716	1434	1738	1479	1326	1330	1166	1763	1313	1582	1862	1584	1406	1334	1479	1485	1699	1506	1442	1415	1132	1476	1342	1732	1624	1259	1332	1211	1690	1735	1947	1667	1566	1486	1666	1651	1507	880	1124	1079	1099	1178	1075	1158	1129	1171	1049	1072	1115	1200	1411	1650	1658	1083	1340	1562	1011	1405	1583	1039	1260	1244	1278	1314	1072	1098	1105	1061	1140	1149	2421	3689	3898	1588	1598	1204	1225	1601	1394	2392	2391	1953	2053	1578	1443	1625	1572	1529	1442	1568	1291	1040	1294	1503	1558	1459	1549	1727	1586	1196	1609	1348	1485	1499	1535	1580	1529	1757	1705	1771	1273	1332	1390	1748	1605	1769	1269	1474	1390	1486	1231	1210	1358	1493	1356	2108	1280	1708	1611	1908	1555	914	1561	1031	1309	2166	2343	1850	1893	1802	1775	1658	1693	1581	1232	1279	2229	1143	1428	1511	1628	1827	2166	1662	1244	1788	1909	2105	2026	1910	1843	1730	1279	1480	1635	1744	1117	1201	1294	1194	1542	1803	1475	1234	1551	2706	0	0	1073	1353	3325	1407	1289	1402	1512	1461	925	1448	1240	1143	1571	1512	1543	1834	2066	1398	1113	1574	1227	1561	952	1080	1035	945	1096	869	1102	1019	1100	936	1073	1023	999	1043	1125	991	995	1259	961	1279	1377	1137	1106	1033	1312	1616	1235	1246	1252	832	861	1169	1065	1216	1168	1080	1171	751	768	880	807	1046	1242	1035	1238	1069	1047	754	817	985	949	916	921	1025	1063	694	844	1106	876	878	885	952	955	859	799	930	869	813	862	949	892	870	796	909	937	865	814	917	916	777	754	941	972	821	792	2262	1393	1002	1218	1408	1025	1890	1107	1002	731	941	1039	808	1034	1295	1416	1340	1131	1300	1060	1639	644	941	996	927	708	927	1153	1705	1069	1257	1037	1252	927	1124	368	485	195	1007	1374	1203	900	759	2645	1632	1590	1842	994	1163	1192	1568	1100	1025	1101	889	440	421	1469	1315	1349	1323	1225	1272	1170	1291	1289	1798	1522	1468	1412	1810	1450	1493	1433	1632	1492
HIC1	794	798	821	775	852	771	768	886	727	659	640	502	598	539	536	563	541	414	419	552	645	986	1051	1104	396	371	542	641	608	842	397	752	519	918	1309	1101	1426	646	1046	1042	829	858	871	921	1020	1092	1359	830	434	592	257	917	1163	1250	670	671	814	1016	662	781	925	1108	716	711	769	986	1269	1102	2074	2212	984	991	1041	866	855	839	890	834	861	677	686	674	516	526	521	448	450	476	452	590	419	2100	1349	748	2315	2129	385	853	741	761	663	337	340	352	602	579	893	997	741	761	1114	937	419	362	1312	1357	863	807	748	815	1451	1878	748	701	164	147	1173	1743	778	1218	1516	47	1064	1460	599	928	4744	3821	337	284	1460	774	1477	1009	1188	1245	497	603	534	422	460	507	257	271	290	259	256	253	5368	4932	4794	3105	3364	3292	684	662	707	414	385	425	1438	1942	1519	947	914	1172	1200	1170	1069	1164	1034	1874	794	1805	849	801	778	800	761	817	800	754	654	747	769	1343	1309	1383	778	740	682	701	954	597	734	1625	995	676	921	741	1047	1551	701	2732	2731	606	360	450	347	769	456	429	325	538	595	726	1140	1235	1416	4702	6264	1031	1069	859	967	828	662	964	1170	627	666	2357	1644	1421	1176	2101	2374	516	489	309	493	757	538	588	485	861	670	605	659	644	590	567	621	500	555	734	747	763	667	549	478	521	615	588	461	536	504	433	513	545	577	463	463	488	540	506	487	536	524	521	600	576	588	522	578	456	576	565	656	634	561	595	519	537	449	434	445	476	392	523	337	492	516	409	519	526	543	464	440	372	502	568	583	349	607	479	530	660	1149	1525	1564	756	606	725	641	579	1286	869	863	864	613	543	506	560	524	442	708	501	255	324	347	323	512	479	401	631	495	568	579	409	496	437	352	400	533	539	554	532	584	477	572	535	820	782	732	707	378	297	291	325	400	424	445	496	539	542	635	592	408	402	404	415	506	499	545	568	345	467	578	489	478	549	297	569	522	624	533	337	1146	617	602	472	487	642	492	439	592	571	382	458	498	486	517	348	402	380	368	309	358	368	539	439	353	472	422	283	449	466	360	486	389	480	541	490	430	605	313	579	584	451	373	508	482	674	447	497	491	473	416	496	544	565	504	534	301	534	423	462	359	483	346	697	582	458	430	484	422	394	508	395	305	444	337	588	467	442	343	289	381	548	507	390	488	342	500	430	518	323	323	637	1180	500	506	406	369	161	755	470	446	413	430	508	481	434	559	651	495	491	533	418	657	604	649	609	554	553	560	552	577	486	368	501	498	599	620	210	438	611	587	674	567	645	563	137	242	135	824	696	781	662	281	377	336	234	455	444	500	249	527	198	602	663	479	334	553	576	555	693	588	713	466	666	434	548	614	632	739	867	896	291	535	519	210	389	416	279	427	229	266	243	186	204	213	223	254	261	488	506	529	1083	1146	394	360	280	334	953	1047	1172	1138	1047	1016	1512	1849	1456	806	1606	1067	700	791	1508	393	487	495	671	276	257	422	393	471	524	1580	1656	1654	1808	1800	1354	869	927	938	879	707	885	582	763	957	843	593	677	613	685	728	662	568	533	564	616	333	1812	344	893	390	321	480	610	751	632	648	686	717	784	523	394	516	130	644	626	442	666	736	671	331	169	561	1335	678	1109	1122	1156	1454	461	1287	1442	668	909	358	1041	867	953	1388	937	2237	9505	0	0	406	574	872	1793	447	501	320	308	325	289	177	427	409	542	524	659	608	644	460	633	458	730	220	299	313	264	255	268	246	259	244	343	431	226	207	398	284	455	281	332	372	326	361	367	918	464	383	410	372	351	310	318	334	314	313	335	329	313	329	684	895	851	504	350	352	292	383	510	470	278	319	464	461	497	492	440	430	316	311	465	463	334	370	394	386	382	365	341	354	262	299	475	500	387	435	417	368	449	392	422	338	329	343	304	319	303	307	919	736	580	798	170	752	301	545	327	200	272	383	223	366	312	305	223	383	305	273	901	1181	275	1472	2101	898	536	1522	2212	3728	2271	1068	1018	2120	1114	235	168	310	780	678	444	195	162	2404	416	479	896	303	527	517	471	456	453	446	433	265	491	1333	1359	1373	1608	1581	1733	3162	3231	3066	2066	1915	2776	2362	2162	1975	1708	2181	1937	2328
SMG6	1224	1281	1372	1284	1412	1225	1436	1410	1266	1212	1201	1265	1617	1281	1211	1368	1182	1632	1694	2063	2257	1511	1518	1293	1385	1281	1357	1336	1305	1868	855	1973	993	1372	1619	1581	1715	1095	1384	1292	1342	1260	1410	1418	1686	1967	1794	1650	1212	1321	910	1223	1236	1984	1385	996	1247	1253	1204	1622	2149	2226	1747	1767	1798	1985	2233	2191	2766	2879	1665	1638	1605	1503	1517	1522	1483	1511	1460	1276	1251	1286	1100	1103	1059	1000	1011	969	1954	1520	983	2597	2196	1355	1946	1871	963	1408	1427	1323	1448	949	944	1003	1070	982	1456	1452	1427	1323	1630	1597	774	740	806	1146	509	728	1103	1037	1503	1500	1008	1163	956	834	4934	6369	588	730	2093	199	1401	2305	1382	1431	1973	2196	734	788	1398	1188	1573	2576	1021	854	1185	1334	1303	866	928	941	480	537	532	650	694	694	3623	3447	3419	2017	2328	2279	614	588	582	559	543	620	715	1786	1753	1601	1631	1658	1764	1773	1659	1769	1637	2147	1384	2130	1439	1371	1322	1377	1349	1412	1318	1254	1372	1477	1597	1805	1750	1803	1143	1286	1220	1403	1280	1246	1372	1183	1411	1309	1276	1387	1861	1407	1281	2287	1973	1341	1170	1386	1325	1286	1047	1307	1154	830	855	1118	981	777	1133	1741	2018	884	627	742	944	712	809	964	787	981	839	1786	1726	2850	3244	2990	2997	947	885	603	1233	1385	962	1287	1090	1046	1104	1062	1459	1361	1268	1245	1450	1221	1309	1284	1371	1305	1076	1013	1017	1049	1123	1146	1019	1101	1096	1078	1058	1153	1241	954	1004	929	1031	1073	943	1028	1017	943	1213	1220	1144	1141	1062	1185	1322	1173	1181	1272	1183	1122	1068	1096	1108	985	963	1074	1147	1165	1060	1127	1113	949	950	1061	1103	1072	995	990	1045	982	1005	1332	1760	1347	1380	1576	1439	1536	1551	895	824	926	854	947	1262	1041	1136	1077	1200	1155	1027	1048	841	731	844	702	730	745	812	761	855	775	672	920	927	967	976	905	935	927	833	908	1152	1180	1097	1156	998	875	927	923	849	795	913	966	798	667	746	843	605	615	860	971	884	892	918	888	822	822	850	916	1039	1094	1125	1148	765	1029	625	1183	1036	963	773	1102	681	1291	1057	341	695	1291	1126	982	1068	580	970	1010	1206	1153	873	722	968	987	1066	826	801	942	989	876	939	689	1197	1164	781	1290	803	562	923	1080	911	1088	586	975	953	1240	1078	1107	653	572	1014	1098	900	976	536	662	1062	1221	1133	960	608	572	1117	1341	1112	1115	849	594	884	1130	1002	895	640	615	1074	1180	1064	1027	912	601	1115	1054	854	887	729	552	946	1159	947	719	628	862	1223	952	1025	795	618	1077	1181	980	593	1320	819	969	1215	1051	920	434	638	1021	1030	1076	994	1050	1198	1072	1261	1308	1029	1148	1081	942	1350	1152	1305	1274	1238	1221	1275	1216	1265	1038	788	855	892	784	1858	1347	1294	1402	1441	1378	1614	1321	1671	1197	962	1255	1511	1543	1475	1635	535	847	1002	886	1083	1190	1228	1012	2016	1562	1841	1680	1546	807	1934	1824	1910	1863	1925	2006	1762	1817	1782	1827	1881	1893	1054	1500	1415	781	1279	1181	685	1001	1010	697	1043	725	814	788	573	614	645	684	783	748	1076	1052	1152	1327	1122	1064	1123	806	1005	1435	1580	1627	1571	1522	1808	1352	1467	1681	1572	2196	1328	1302	1427	1918	1512	1441	1227	1291	1032	1317	1137	1265	1161	1376	1759	1874	1800	1764	1790	1654	1189	1119	1101	1203	1070	1158	1281	1397	1196	1506	1433	1198	1176	1242	1271	1883	1119	1575	1476	1738	1123	1353	1133	1000	1270	525	1582	1383	1656	1666	1535	1411	1406	1618	936	820	1412	873	1023	1127	841	1104	1180	1102	1062	547	1206	2149	1665	1738	1704	1458	965	955	1342	1187	1071	1214	911	985	1318	985	1386	1201	1529	2343	0	0	1390	1406	1051	1038	1421	1348	1462	1563	910	1072	789	963	772	955	1335	1792	1464	1180	1069	968	867	1200	561	694	767	658	804	648	576	698	636	633	829	566	507	837	677	1241	555	647	722	714	814	935	983	889	797	1074	756	764	672	555	639	680	672	773	723	717	778	666	862	840	697	682	833	736	791	1003	1103	879	1039	918	1152	1047	1008	855	961	856	852	714	877	633	783	680	778	645	735	636	764	775	799	732	952	656	773	757	843	615	714	1241	1080	952	1027	1115	1121	1049	1011	707	435	880	548	605	967	681	374	681	557	487	1120	772	814	618	563	746	922	597	817	1334	1077	661	786	909	782	500	803	1176	1217	1365	900	713	936	907	644	825	2228	1368	1623	938	299	220	1659	791	813	1025	686	626	969	800	1094	1146	828	894	884	955	1855	1936	1941	2116	2102	2303	3793	3807	3897	2453	2202	2500	2281	2272	2302	1950	2240	1775	1743
SRR	670	693	715	634	708	670	688	699	706	872	1253	1710	1721	1093	1239	1932	1693	988	1030	1140	1184	669	655	640	900	862	911	1029	1146	1180	1301	1178	958	753	775	574	678	822	925	758	667	673	749	737	591	666	625	617	743	683	1257	1095	1130	783	1015	604	660	584	939	714	576	696	778	748	817	698	800	663	704	720	625	666	663	615	606	593	618	584	604	617	586	572	552	581	544	571	530	565	812	1037	701	1131	788	852	643	666	1031	746	779	778	1053	820	830	840	623	608	730	721	779	778	748	747	324	340	729	645	573	464	478	470	547	545	607	595	546	756	766	760	625	801	775	1970	725	734	741	740	756	911	223	204	815	410	544	555	532	550	489	388	443	457	573	485	274	254	261	330	332	366	241	375	303	210	271	273	263	259	286	203	202	209	1829	884	820	1233	1313	1149	1329	1326	1225	1383	1264	1192	1131	1172	1068	1122	1136	1164	1190	1168	1099	1078	1222	1295	1251	1228	1258	1321	964	1057	1034	1332	1247	1079	1304	993	909	1122	1213	1108	1444	982	1243	701	1087	860	1074	1039	1182	983	1214	954	1200	1329	1251	1669	1253	1202	1595	1000	1053	970	1116	947	864	1151	1040	736	643	859	758	1262	939	1927	1636	1647	2335	468	302	430	482	492	519	578	494	570	546	462	550	501	523	569	561	565	581	470	588	493	508	488	514	489	486	530	513	477	445	488	503	545	555	514	543	601	541	576	513	552	584	536	514	436	445	480	380	409	397	488	383	510	494	528	513	511	488	547	494	499	451	508	480	609	694	593	598	630	497	559	562	577	586	582	657	343	311	407	481	559	491	516	556	496	518	462	438	517	465	535	469	543	592	563	513	587	368	321	381	411	348	349	366	364	575	176	573	183	494	584	542	477	486	486	443	490	610	565	624	519	488	511	473	488	328	337	393	339	290	363	340	364	269	410	343	486	444	465	485	520	411	415	398	392	501	484	530	465	32	584	271	512	535	598	583	574	340	496	511	214	286	514	534	396	360	286	516	561	572	530	150	339	621	770	541	143	292	510	425	463	430	325	634	535	141	1108	261	352	630	466	514	660	263	625	580	450	533	607	455	307	666	475	418	561	249	356	536	514	517	579	228	307	530	442	484	551	275	304	665	530	525	550	426	314	548	432	427	508	162	336	544	451	492	479	199	287	561	545	516	271	244	555	510	546	492	259	314	570	480	601	343	1043	270	643	561	613	349	415	235	842	670	675	768	429	436	419	425	457	382	439	553	382	441	453	489	460	432	486	399	392	476	440	541	438	450	558	501	561	538	508	528	611	538	581	643	637	651	624	456	457	508	532	512	477	476	470	581	639	596	583	595	571	552	671	411	399	462	435	409	462	392	478	388	463	410	445	395	479	570	574	522	425	463	416	448	485	425	347	320	426	436	423	426	437	408	428	420	439	614	918	956	607	606	513	597	431	561	446	418	424	575	553	585	664	666	564	674	520	620	674	472	536	461	700	677	603	740	823	750	565	685	598	582	585	549	573	563	504	473	465	431	886	838	773	626	574	530	691	489	476	643	731	575	645	675	590	577	580	627	215	743	284	661	1019	451	567	696	612	583	634	613	629	724	306	672	903	560	594	678	523	623	503	607	582	461	730	871	497	488	488	351	367	446	423	333	368	351	347	461	429	435	377	242	288	0	0	326	714	617	1096	716	556	559	914	440	358	78	886	595	690	480	356	561	744	450	482	322	551	356	303	318	292	380	429	374	381	345	285	285	350	331	292	359	232	298	406	316	339	323	325	292	288	342	359	336	294	391	193	311	386	272	330	315	308	344	251	279	272	287	320	330	324	362	344	323	323	326	376	340	277	274	348	339	337	325	247	223	292	271	312	302	251	272	340	309	299	298	285	294	301	270	316	327	336	238	353	397	319	309	327	298	274	265	280	180	492	211	364	510	481	203	316	309	275	426	436	351	185	213	158	142	178	154	191	175	246	85	206	201	215	283	134	241	223	272	293	254	276	384	339	282	270	268	218	161	225	285	299	298	216	260	247	238	286	401	438	297	274	400	353	916	873	886	986	906	1082	888	1010	982	674	557	564	633	626	582	971	874	793	646
SNORD91B	3	3	0	1	0	2	0	0	0	0	0	0	0	10	4	0	0	2	0	0	0	2	2	4	1	1	0	3	3	0	2	2	6	0	8	0	0	3	0	0	0	0	3	0	0	0	0	5	0	0	0	0	0	6	0	0	0	0	0	1	1	1	1	1	1	1	1	1	0	0	1	0	0	0	1	0	0	1	0	1	0	0	1	1	1	0	0	1	7	2	1	1	3	1	1	1	2	1	0	0	1	1	3	2	0	2	0	1	0	0	0	1	3	2	1	1	0	1	2	0	1	0	1	1	2	4	3	3	1	2	0	0	0	0	0	0	0	0	9	10	2	1	2	0	1	2	6	4	3	0	0	0	1	3	1	2	2	2	0	0	0	0	0	0	1	0	0	2	1	1	1	4	2	2	2	1	2	1	1	0	2	4	1	6	1	1	1	2	2	1	1	2	1	3	1	4	1	4	2	2	1	19	16	27	14	6	13	7	28	6	12	11	13	0	0	15	5	13	18	7	8	13	18	13	0	9	4	8	2	9	6	10	4	3	5	4	3	16	10	9	2	0	9	16	3	5	0	2	0	3	1	1	3	0	2	1	1	1	1	2	2	0	1	3	2	4	2	1	1	1	15	1	1	1	1	1	1	1	1	8	1	6	1	1	1	6	1	1	1	1	1	1	1	7	1	1	1	1	1	1	1	1	1	1	6	1	1	1	1	1	1	1	1	1	3	1	1	4	3	6	1	1	1	2	2	5	2	2	1	2	2	3	2	2	1	0	1	3	3	1	1	1	1	1	3	3	4	0	2	0	2	3	1	1	5	1	2	0	0	0	0	0	2	0	2	1	0	2	5	1	7	1	0	0	0	0	2	0	0	5	3	1	3	1	2	4	3	2	0	2	2	2	3	1	0	3	2	13	0	7	0	7	4	5	4	3	10	2	2	2	4	1	3	0	1	3	4	8	2	2	5	7	5	3	1	11	3	3	0	1	10	0	1	0	3	4	8	2	0	6	0	6	4	3	5	2	2	0	7	3	2	5	2	4	5	0	0	2	2	0	3	7	12	0	2	0	5	7	2	2	2	0	7	4	4	0	2	3	6	3	3	2	2	0	5	0	2	2	1	1	0	0	0	2	2	7	0	4	2	1	0	9	3	3	0	2	0	1	4	8	14	1	0	0	3	3	3	1	3	0	2	2	2	2	0	3	4	7	3	3	7	7	3	3	5	4	3	12	2	0	8	10	7	2	6	10	0	5	10	0	0	0	0	8	3	3	9	7	2	1	5	5	8	7	5	5	1	2	2	7	1	4	4	8	1	7	3	1	0	2	2	1	4	5	7	4	2	1	2	2	2	1	1	1	2	2	1	3	4	3	1	1	1	2	1	1	1	2	7	1	2	3	1	3	1	2	3	2	1	1	7	2	3	2	4	6	5	1	8	2	5	4	3	1	4	2	4	1	4	8	5	20	11	0	11	6	4	2	2	3	1	4	3	6	8	3	2	1	4	3	2	2	3	722	503	342	562	364	620	62	1	2	0	1	25	1	6	6	4	2	1	1	4	7	3	1	2	1	1	2	1	1	0	2	8	1	9	5	1	0	0	0	0	0	1	1	14	0	1	0	10	12	9	10	9	11	10	1	0	0	1	1	1	1	2	2	10	3	0	1	5	0	2	2	0	0	0	2	0	0	3	2	2	2	1	1	1	3	2	0	1	4	0	0	0	0	0	1	0	4	5	10	0	1	3	1	5	6	3	2	3	19	7	0	3	15	22	4	0	7	12	1	4	1	5	0	3	1	0	2	0	1	4	5	7	4	5	0	2	4	4	1	3	0	3	0	3	0	1	1	1	1	0	3	1	0	1	2	0	2	0	0	0	3	0	1	2	0	1	1	0	8	28	28	6	6	9	26	21	13	14	15	10	11	24	12	0	0	14	3	2	3	3	3	3	3	1	1	3	3	0	3	0	2	0	0	0	0	0	0	0	0	0	1	2	0	7	3	6	6	11	7	9	0	0	0	1
TSR1	1199	1263	1298	1158	1338	1303	1368	1423	1356	1501	1730	2404	2127	1754	1853	2354	2082	1903	2147	2143	2434	1264	1256	1116	1459	1449	1704	1608	1536	1696	2280	1997	1998	1700	2347	1670	1910	2052	1749	1863	1858	1566	1672	1995	1584	1544	1572	1629	1607	1607	2388	2091	2010	1882	2226	1237	1696	1666	1910	1761	1485	1785	1692	1664	1753	1902	2071	2121	1789	1795	1761	1775	1743	1631	1550	1616	1693	1615	1615	1241	1235	1291	1271	1290	1293	1342	1256	1229	1683	2133	1218	2729	1972	1880	1416	1397	1987	1908	2064	2097	1832	1695	1717	1704	1345	1308	1622	1626	2064	2097	1876	1851	526	750	1017	1018	899	847	629	640	1068	1046	973	1061	1601	1649	3474	2054	962	1090	1494	4067	969	1463	1109	1106	1279	1452	698	744	2132	1254	1585	1707	1269	1263	923	742	968	1076	1188	1120	653	642	650	707	705	708	552	663	647	732	768	813	553	504	547	461	447	458	4670	1920	1776	2149	2244	1990	2154	2236	2094	2176	2166	2207	2239	2088	2277	2161	2174	2163	2209	2174	2010	2013	2060	2262	2143	2292	2325	2426	1907	2313	2114	2700	2415	2458	2679	2128	2258	2579	3026	3099	2862	2744	2928	2050	1841	1812	2157	2077	2255	2112	2214	2093	2403	2194	2322	2366	2410	2144	2177	1746	1800	1542	1702	1745	1573	1579	1691	1522	1304	1556	1608	2574	2280	2694	3175	3532	2762	1126	798	1016	1258	1241	1141	1224	1203	1369	1255	984	1387	1233	1196	1345	1311	1373	1383	1187	1393	1198	1193	1122	1130	1138	1120	1169	1087	1062	1040	1054	1087	1091	1121	1082	1184	1292	1084	1192	1145	1073	1172	1167	1234	1178	1275	1121	1027	1110	1032	1187	1088	1332	1263	1223	1208	1231	1219	1245	1177	1106	1026	1100	1131	1161	1550	1384	1370	1400	1233	1384	1234	1262	1361	1223	1321	613	792	1088	1306	1410	1192	1463	1509	1424	1376	1188	1167	1395	1182	1453	1273	1465	1432	1453	1264	1359	774	756	825	847	873	818	907	884	364	380	1135	763	1240	1392	1327	1082	1122	1124	1226	1187	1357	1440	1343	1272	1389	1262	1270	1313	816	801	887	831	841	892	875	957	720	462	887	760	1169	1124	1170	1280	1067	1048	1022	1029	1273	1257	1283	1271	1154	1368	715	1343	1613	1620	1620	1482	691	1300	1220	443	685	1337	1361	1052	885	685	1408	1477	1338	1343	46	798	1681	1995	1413	552	678	1228	1171	1358	1332	836	1700	1440	249	3404	395	762	1604	1108	1164	1513	667	871	1503	1118	1327	1589	269	765	1706	1153	1185	1448	865	833	1663	1245	1380	1539	908	687	1507	1190	1298	1574	1379	741	1781	1416	1524	1716	1119	693	1558	1210	1375	1570	436	708	1366	1216	1383	1398	151	637	1428	1093	1282	663	637	1494	1186	1380	1461	829	678	1645	1323	1702	459	2969	595	1601	1406	1707	1134	284	448	2056	1568	1891	1953	978	1125	938	960	1065	911	1101	1331	985	1112	1119	1111	1089	1056	1193	1010	859	1090	1042	1270	1175	1183	1379	1121	1245	1254	1096	1195	1172	1244	1298	1266	1305	1339	1296	1133	1138	1287	1149	1165	1232	987	1216	1366	1302	1285	1260	1285	1169	1345	1457	980	1085	1450	1546	1384	1535	1397	1539	1335	1519	1421	1526	1378	1570	1148	968	931	719	778	756	744	846	819	879	716	985	991	951	986	1021	951	957	961	985	1338	1771	1863	1584	1688	1139	1168	1022	1124	1126	1029	1275	1396	1288	1559	2506	2519	1508	1394	1568	1699	1563	1128	1204	988	1661	1634	1275	1607	1948	1447	1342	1437	1369	1851	1859	1801	1776	1903	1841	1871	1859	1789	1446	1286	1219	1097	1063	1001	1123	854	895	1537	1791	1496	1312	1620	1240	1242	1363	1435	815	2458	404	2345	2092	794	1443	1790	1619	1496	1371	1518	1331	1837	1136	1050	1977	1915	1430	1317	1264	1276	1090	1382	1782	878	1557	1604	1001	992	1048	681	886	1030	1074	658	752	870	664	1106	1036	820	665	776	1310	0	0	854	1394	2043	2481	2064	1480	534	1014	1160	857	694	1293	1235	1605	1578	1392	1364	840	2655	1062	831	1289	647	535	433	633	906	728	826	656	656	354	347	664	759	431	513	332	486	769	545	651	625	421	379	284	696	477	747	570	576	322	547	652	571	656	660	747	733	525	458	454	731	628	700	805	766	625	696	538	535	739	719	453	507	713	712	605	649	596	645	549	503	646	642	421	486	607	676	577	585	577	676	572	583	617	617	578	496	708	711	559	542	858	790	544	571	542	485	767	382	862	825	965	472	564	503	623	766	676	762	392	407	421	426	385	447	346	453	578	149	416	386	477	691	264	764	522	606	722	610	643	711	624	339	886	1083	991	551	420	1213	717	702	616	763	632	1074	698	630	711	552	424	490	509	2059	1974	2021	2048	2096	2330	2228	2313	2385	2068	1875	2034	2166	2185	2113	2554	2554	2379	2084
RP1-59D14.5	92	84	89	95	96	88	83	91	84	30	33	42	40	41	71	61	57	286	275	231	208	104	88	101	117	111	25	29	32	34	42	45	26	96	58	90	96	45	88	61	127	113	109	75	81	158	123	122	109	131	118	130	126	107	80	64	104	100	83	119	101	111	106	66	91	109	137	153	87	100	99	101	139	108	116	102	100	111	104	134	126	117	142	135	117	165	148	126	85	92	229	179	169	180	141	137	123	105	91	87	139	139	152	152	112	108	135	120	91	87	170	164	403	293	84	95	97	92	89	96	81	102	92	84	221	231	209	190	76	144	126	284	148	104	132	154	121	110	232	244	75	124	100	15	130	135	138	132	123	107	105	100	172	159	161	131	123	122	115	106	105	92	76	95	111	113	114	96	89	93	49	131	204	135	121	125	123	130	109	126	117	126	110	137	106	95	117	102	104	103	93	110	125	116	109	111	103	112	93	97	93	97	86	110	136	80	101	98	85	96	95	95	95	104	100	85	143	110	140	99	106	110	157	123	115	145	115	76	163	62	116	96	150	129	127	142	109	87	126	95	83	86	93	275	160	156	190	291	197	131	308	154	138	349	152	191	123	323	178	229	254	327	205	281	260	188	187	124	225	164	131	167	171	161	161	188	165	166	179	191	177	188	173	177	188	172	181	179	167	174	183	181	165	161	207	170	165	182	193	208	197	141	152	174	166	185	148	161	144	149	173	155	178	188	187	210	200	181	175	216	223	176	194	51	70	80	86	74	196	215	190	190	192	182	163	221	246	201	219	179	158	169	166	184	91	92	80	98	119	143	127	130	150	112	98	142	92	102	100	105	103	117	111	139	219	219	209	231	180	184	174	196	77	74	76	85	130	131	125	137	114	139	158	176	86	90	97	107	131	124	130	138	235	215	224	224	159	162	139	256	260	122	184	167	139	249	214	93	110	247	140	216	197	114	162	208	231	115	104	125	195	239	221	205	165	130	197	185	117	132	172	288	205	279	100	141	167	233	213	137	136	156	199	231	196	137	69	119	177	228	193	108	113	132	191	214	220	124	152	119	159	204	178	104	123	141	187	205	204	91	163	117	181	218	195	113	125	118	176	234	204	123	127	127	185	202	193	153	125	195	206	253	115	201	152	184	226	247	130	199	118	160	186	190	74	136	162	210	228	216	133	215	207	172	198	236	193	195	245	184	212	197	225	214	191	198	239	212	196	197	170	76	182	271	137	106	214	88	184	113	390	290	359	354	479	241	251	186	245	226	10	377	706	10	98	150	146	225	243	247	157	61	120	83	147	127	153	129	155	121	145	142	162	109	147	115	200	204	181	152	152	162	152	159	143	157	153	151	159	154	101	116	96	109	109	116	298	420	469	124	128	145	116	210	166	60	97	175	189	106	113	69	110	85	108	92	106	163	112	121	177	175	178	175	182	171	228	191	190	193	165	127	164	95	104	133	143	151	150	110	131	125	138	114	110	115	99	95	151	163	137	193	144	178	157	185	166	98	96	435	55	308	259	105	168	176	160	155	156	129	229	201	339	38	288	176	193	217	222	209	222	138	227	201	163	90	99	93	158	189	156	146	288	187	205	138	157	222	181	240	25	256	0	0	118	163	124	114	218	364	111	253	194	13	123	145	172	293	258	17	109	228	279	235	105	178	141	127	125	163	203	77	123	167	191	147	118	180	183	78	170	77	75	197	187	181	120	142	102	83	123	144	259	166	188	141	203	191	158	189	116	191	246	121	98	168	145	147	122	210	156	195	181	125	112	224	206	144	158	230	202	154	127	150	117	120	136	161	161	91	109	260	219	158	114	173	149	85	95	221	222	133	121	139	135	107	86	158	149	83	97	93	32	219	137	194	268	258	127	220	84	93	235	118	128	112	124	82	53	121	95	243	104	208	131	244	145	149	128	296	124	284	154	116	182	157	59	24	134	110	56	70	52	62	245	113	114	117	91	57	119	95	158	221	127	208	150	203	113	101	95	136	117	126	115	115	93	57	114	110	117	71	114	52	53	32	51
SGSM2	1003	974	1003	1093	944	977	1014	1047	964	415	821	603	686	639	866	697	733	2338	2392	2144	1976	1217	1126	1223	1179	1179	476	468	587	756	517	557	356	1096	946	1176	994	550	764	751	1492	1105	1161	758	982	1595	1788	1302	1283	1514	849	846	873	1127	897	657	909	1079	642	1298	1113	1436	1213	998	927	1461	1763	2061	1113	1251	1302	1335	1349	1160	1147	1150	1161	1193	1161	1420	1501	1405	1464	1492	1419	1773	1719	1591	872	1029	1454	1686	1848	1900	1630	1609	1319	1350	1069	1056	1309	1554	1598	1550	1402	1244	1418	1396	1069	1056	1874	1833	3652	2790	1142	1178	1090	1116	1228	1219	1018	1229	1328	1102	2197	2485	1631	2535	843	1639	1405	1855	1226	1114	1286	1416	1330	1134	2704	2687	1141	987	1048	171	1561	1580	1877	1891	1854	1803	1594	1598	2059	1945	1997	1613	1598	1629	1631	1557	1675	1426	1349	1385	1447	1453	1511	1162	1144	1122	751	1518	2106	1466	1503	1476	1532	1468	1315	1381	1379	1517	1341	1570	1249	1325	1348	1294	1337	1345	1215	1278	1354	1427	1342	1331	1303	1286	1116	1245	1119	1564	1521	1481	1993	1278	1276	1320	1423	1282	1310	1381	1226	1165	1617	1226	1489	1294	1431	1192	1352	1256	1627	1584	1530	2460	1708	1473	2467	1427	1958	1537	1583	1557	1485	1697	1543	1441	1282	1534	1314	1032	1263	3843	2283	1780	2629	2778	2771	1544	3190	1611	1581	3919	1680	2345	1627	3438	1985	2561	2502	3471	2146	2838	2742	1713	1643	1094	2189	1919	1868	2040	1886	1831	1834	1859	1909	2059	2097	2019	2051	2008	1966	1996	1812	1956	2033	1898	1903	1878	2069	2136	2191	2071	2038	1863	2103	2211	2272	2054	2236	1847	1710	1800	1786	1921	1706	1676	1699	1837	1705	1781	2051	1946	2078	2181	2059	2155	1807	1964	2225	1906	1982	636	848	1001	898	932	2527	2573	2314	2247	2443	2274	2134	2427	2742	2397	2399	2323	2015	1859	1882	1921	1068	1066	1024	1131	1484	1587	1613	1548	1483	1225	1041	1439	1163	1185	1176	1521	1115	1683	1516	1696	2453	2499	2449	2558	2065	2051	1932	2094	974	952	977	962	1589	1690	1608	1741	1589	1303	1672	1676	1112	1124	1167	1168	1754	1771	1751	1837	2464	2626	2618	2607	1597	1969	1802	2827	3021	1438	1911	2041	1684	2641	2480	909	1399	2660	1662	2531	2038	1578	1974	2455	2554	1313	1434	1706	2168	2601	2495	1999	2274	1908	2290	2047	1389	1691	2136	3403	2307	3709	1231	2005	1962	2793	2545	1684	1609	1840	2185	2499	2380	1428	1089	1568	1997	2518	2155	1324	1281	1655	2209	2500	2676	1371	1682	1420	1856	2382	2287	1296	1462	1785	1987	2523	2425	1155	1982	1684	2161	2529	2366	1421	1550	1558	2080	2638	2357	1395	1500	1491	2162	2426	2415	1950	1693	2277	2641	3122	1520	2066	1961	2035	2549	2598	1287	1922	1555	1751	2231	2223	1253	1336	2026	2244	2591	2586	1513	2309	2273	1918	2100	2558	2244	2350	2889	2222	2290	2013	2367	2125	2217	2125	2536	2284	2353	2239	1801	1078	1859	1380	2067	2123	1893	1654	2564	2153	2107	2107	1735	1117	1341	1116	2028	2678	2221	2276	1436	1905	2674	2034	1939	2091	1770	2058	1412	1298	1711	1795	1271	1328	3015	2465	3118	2611	3048	2551	3023	2728	2893	2405	2914	2467	2564	2517	2310	2029	2022	1844	1832	1964	1841	1954	1805	1692	1787	1722	1192	1239	1085	1224	1238	1306	3410	4992	5340	1513	1344	1240	1264	1363	1144	1299	1215	1585	1366	1566	1827	1444	1557	1506	1694	1830	1451	2058	1694	1734	2129	2159	2124	2235	2176	1924	2656	2230	2110	2643	2029	2028	1912	1524	1552	1542	1783	1614	1685	1460	1695	1710	1331	1574	1465	1509	1336	1362	1607	1765	1507	2030	1608	1844	1782	2079	1852	1530	2604	2128	1954	2629	1410	1743	2201	2396	2233	2150	2169	1648	1216	1804	3708	1356	1430	2057	2177	2343	2358	2198	2549	1536	1893	2283	1541	1086	1099	1056	1807	2206	1882	1788	3047	2225	2258	1697	1925	2114	2119	2605	2261	6040	0	0	1763	2212	2291	860	2294	1845	1418	1619	1918	1660	1970	2052	1877	1659	1970	2615	1682	1746	1925	1571	1189	2467	1844	1654	1586	2081	2493	1766	1691	2156	2184	1618	1528	2045	2508	1444	1846	1669	2029	2285	2540	2144	1310	1398	1464	1101	1472	1516	2850	1925	2100	1802	2826	2016	1700	1921	1226	1681	2400	1269	1397	1731	1602	1380	1409	1803	1688	1638	1704	1272	1357	1873	1878	1386	1437	1666	1679	1300	1476	1354	1264	1281	1261	1407	1447	1007	1158	1494	1506	1132	1234	1225	1198	1148	968	1787	1785	1134	1075	1541	1621	1237	1210	1518	1566	1042	1066	1056	1810	2723	1013	2097	2678	3468	2437	1829	1055	904	2839	1794	1350	1676	1680	1186	1325	1592	1251	2178	1584	2216	2348	2449	1848	1712	1700	3601	1843	2712	2133	1573	2180	2046	627	245	1321	1278	1562	1154	805	485	1962	1715	1790	1116	1018	895	1224	1713	1905	2644	1661	2660	1645	1385	1450	1325	1340	1516	1389	1528	1543	1452	1466	1376	1253	1396	1799	1577	1614	800	839	784	806
RP1-59D14.1	119	93	107	112	94	109	121	129	119	155	214	111	199	211	220	203	304	175	191	152	183	128	150	110	84	90	87	133	155	174	204	213	126	96	114	101	67	176	124	80	106	141	71	61	147	47	82	42	67	79	68	131	106	127	100	71	92	104	86	194	137	203	171	151	144	104	117	143	106	120	79	87	90	74	56	69	68	68	71	103	104	88	86	85	91	103	107	109	66	49	74	128	114	132	88	78	156	103	110	119	112	152	163	163	110	93	95	94	110	119	136	144	93	55	26	40	39	27	38	32	35	28	55	53	152	176	125	74	47	47	33	1219	69	95	54	70	259	176	45	53	36	128	127	33	87	79	214	206	198	212	223	254	113	116	104	74	71	76	533	482	477	321	365	321	191	187	202	135	143	142	137	215	104	158	160	149	172	160	133	145	139	164	126	168	130	116	145	136	142	152	142	139	144	144	147	141	150	141	95	116	113	133	49	123	130	64	75	64	90	63	235	84	131	85	69	32	66	47	63	19	58	64	43	48	39	61	61	36	40	55	61	127	82	69	104	80	60	54	57	95	69	137	123	223	176	171	269	192	221	311	166	278	448	179	194	328	464	214	216	164	235	164	175	140	213	144	190	163	194	136	139	144	154	137	168	146	114	130	135	163	166	177	130	145	140	167	144	181	159	147	158	137	149	164	160	135	110	175	136	151	158	118	131	170	129	151	167	144	149	137	157	130	130	146	153	142	148	173	150	119	172	156	148	167	157	152	176	169	151	169	129	189	202	139	153	238	165	218	156	177	167	151	147	172	424	436	478	406	377	440	335	386	280	245	251	233	86	85	86	124	98	127	122	114	143	120	135	126	201	172	148	169	461	447	427	392	403	369	363	405	259	265	232	256	94	101	82	98	119	118	122	129	136	166	147	144	209	137	490	144	140	108	282	161	578	160	156	233	558	116	119	108	253	507	148	153	146	115	221	527	172	211	166	233	511	148	126	121	99	403	146	134	327	109	390	427	144	129	103	95	450	196	159	129	113	92	135	341	134	149	117	99	195	599	170	153	180	116	263	521	146	144	149	102	187	468	163	132	127	111	282	488	140	128	131	108	201	362	149	151	141	128	159	393	132	131	136	173	393	146	117	142	94	246	540	144	98	127	161	36	535	168	163	179	140	201	652	208	189	177	183	128	227	132	151	192	137	211	182	170	237	275	251	232	252	268	163	151	228	136	210	79	6	73	161	57	294	170	175	314	468	286	17	171	443	168	167	211	256	185	254	10	133	150	206	222	492	167	290	302	214	78	198	141	108	165	121	167	91	165	95	133	114	138	104	160	131	119	103	161	158	143	122	143	189	117	81	153	163	160	136	143	138	131	135	132	212	253	314	233	194	194	232	131	173	191	178	178	207	96	128	248	281	150	122	160	170	145	117	122	100	119	114	141	82	92	103	107	130	108	179	187	167	181	201	184	127	167	192	242	215	227	298	401	264	255	172	186	117	125	119	189	147	170	143	129	84	337	99	88	50	51	1407	177	198	185	94	151	183	180	22	23	486	26	630	106	122	172	142	131	90	185	146	220	363	154	163	105	111	134	190	129	50	97	85	56	134	92	114	114	123	873	0	0	84	179	2339	1241	175	428	103	25	353	26	125	95	340	501	636	39	33	354	306	29	87	132	197	179	180	154	198	161	252	196	257	125	180	136	156	93	188	158	71	259	236	208	256	248	144	197	209	218	287	258	211	195	198	240	240	252	244	345	342	151	237	166	199	228	184	376	382	444	395	214	199	548	455	289	277	547	501	315	284	404	427	324	199	433	431	211	195	491	456	280	209	398	390	241	227	596	539	261	275	349	363	191	160	366	435	202	234	430	156	270	392	98	320	90	162	340	264	225	268	281	384	127	179	101	160	134	208	1322	97	203	260	80	81	124	87	414	124	481	130	128	115	135	180	106	213	307	303	267	143	187	533	158	156	315	122	249	167	172	291	290	224	235	1413	1267	197	168	172	159	185	213	267	268	264	16	75	46	40	2	45	297	222	410	342
MNT	491	480	492	505	464	470	528	538	518	524	615	388	586	672	767	715	1004	734	791	700	755	601	642	565	416	404	478	512	609	625	650	738	446	336	519	491	389	419	564	348	501	490	459	401	466	424	473	329	337	468	320	404	319	406	437	369	558	666	451	947	1037	1021	788	749	779	602	649	579	603	627	462	466	475	398	314	376	387	383	378	491	488	449	438	408	405	525	511	545	352	333	261	506	459	496	419	398	521	479	552	578	423	701	692	707	498	414	449	438	552	578	691	646	626	439	144	169	172	143	168	152	142	154	222	216	885	932	1112	1167	210	170	310	2844	295	496	303	344	793	519	551	608	202	569	595	130	436	441	1554	1632	1678	1473	1292	1489	575	548	527	400	398	396	3556	3519	3557	2504	2544	2620	1136	1134	1188	838	876	923	1283	938	516	732	786	751	849	777	679	708	681	805	594	847	631	624	745	723	713	789	756	731	689	722	750	730	674	725	507	572	569	316	397	445	305	234	301	313	370	322	903	315	341	417	571	152	220	195	235	175	170	258	203	290	273	340	326	155	203	245	257	484	362	290	305	317	356	346	379	370	269	632	851	1063	870	719	1412	940	922	1270	1031	1266	2122	844	1107	1582	2252	947	1061	837	1017	821	921	805	1002	652	835	755	1055	746	753	812	807	769	752	757	712	752	760	833	828	804	773	779	772	789	754	712	859	750	825	790	860	747	801	756	707	811	804	880	814	755	788	792	694	878	809	841	732	827	775	717	766	719	704	675	673	689	740	644	734	686	732	888	884	903	954	995	845	942	740	1086	1142	792	799	1357	932	1163	1038	957	876	892	895	855	2572	2467	2646	2283	2209	2404	2250	2141	1399	1276	1266	1263	567	510	487	887	576	821	887	823	747	719	723	725	1011	935	886	930	2638	2598	2516	2477	2313	2313	2271	2387	1409	1468	1217	1388	579	569	496	527	878	875	865	884	886	868	873	804	1184	916	3083	872	853	709	1431	1012	3494	796	848	1260	3060	610	717	573	1371	2796	872	853	767	840	1128	3189	965	1033	866	1383	3038	945	699	689	698	2440	852	790	1893	823	2424	2527	831	689	634	615	2813	1246	906	752	722	621	672	2387	781	767	660	618	1023	3750	1088	865	995	722	1364	3054	853	827	889	662	1050	3081	984	759	712	696	1519	2953	813	680	730	691	1158	2196	834	808	781	808	950	2384	790	694	693	882	2281	858	674	746	607	1253	3184	794	688	719	897	393	3274	1088	922	1049	935	1142	3790	1251	1054	1070	1088	752	1192	766	886	1083	829	1250	1020	897	1331	1606	1400	1376	1351	1469	867	886	1358	839	698	472	494	549	657	628	719	625	801	798	1261	1088	237	817	647	1007	1036	835	994	1136	911	1115	338	388	869	1046	1102	984	1196	1005	978	877	1244	660	820	1077	831	1131	692	1072	734	1019	737	1031	776	1088	708	627	514	862	871	738	771	827	836	635	462	931	962	983	799	857	845	782	830	782	1111	1284	1588	1111	862	1003	983	616	741	840	817	882	899	591	735	1377	1414	806	590	855	769	753	606	595	606	659	652	674	457	599	597	600	653	616	1248	1232	1214	1200	1302	1219	1008	1177	1172	1269	932	1153	1506	1868	1462	1422	1019	1180	566	650	592	1186	776	886	932	724	528	763	1369	809	760	622	999	1307	1200	1310	982	951	1065	1603	715	676	976	533	729	560	725	836	698	708	563	704	857	896	1047	726	764	512	570	833	899	748	372	480	595	336	768	603	695	608	3370	8864	0	0	595	975	5537	2819	676	1168	709	591	865	422	753	767	870	913	990	1115	497	1163	1050	576	495	724	960	875	856	774	1093	757	1279	1142	1319	660	872	693	676	581	1043	682	460	1100	926	1012	1340	1322	538	802	1097	1168	1221	1247	977	779	725	1099	1151	1460	1360	2098	1980	826	1088	759	1095	1344	1079	2222	2195	2646	2525	1018	1093	3058	3105	1621	1647	3402	3326	1740	1675	2522	2320	1408	1326	2198	2393	1286	1210	2840	2693	1178	1264	2185	2020	1197	1147	2966	3005	1372	1546	1765	1780	845	942	2126	2150	1075	1111	1676	2118	1145	1406	1444	1244	1811	2555	1758	1382	1205	1361	1308	1764	1177	1141	1044	1143	1157	1008	3722	640	1172	1175	456	597	658	500	1445	585	1535	599	610	520	700	1235	943	1408	2087	3648	1492	818	1073	3715	1591	1485	1788	1027	1608	1240	1553	1338	1630	1096	1127	4033	3266	897	823	819	903	835	923	1250	1221	1283	408	616	448	707	446	557	1457	1383	2237	2041
METTL16	688	682	840	755	799	741	841	803	728	576	627	648	563	500	578	785	602	1133	1290	1408	1452	822	878	760	1184	1049	485	698	661	557	1119	830	1314	676	849	716	651	867	841	849	864	776	938	819	793	636	588	612	603	619	973	759	673	595	995	854	480	612	679	856	887	1071	922	844	822	745	894	1169	778	674	879	912	903	963	817	933	980	915	944	748	732	770	808	827	746	740	675	690	598	800	671	1137	1194	786	533	464	761	883	822	836	808	682	690	669	498	404	696	670	822	836	589	577	1444	1203	936	837	821	646	664	753	387	516	753	865	1233	1363	1165	1009	899	900	1281	1196	551	608	738	753	507	658	908	785	960	1020	672	278	616	562	828	845	908	778	747	833	890	891	853	967	925	973	377	353	320	343	413	379	386	385	384	426	413	437	713	762	793	912	998	933	978	932	979	1086	1042	1078	989	1030	1037	974	848	865	883	891	844	866	984	1028	1158	1209	1158	1185	845	991	926	1121	876	1146	1012	912	880	987	696	864	1059	686	832	942	872	772	761	841	814	846	718	817	709	1122	1270	1382	1135	1100	1227	801	1059	972	1184	1115	896	933	1056	962	967	995	1027	1047	1173	1507	2217	2182	1415	1409	1145	1143	1111	1612	1475	1201	1241	1469	1776	1158	1786	1499	1511	1378	1422	1347	1272	1649	2093	2155	1430	1056	1166	964	1021	1045	955	916	923	1030	1018	949	1067	1138	1004	893	1038	1090	998	1123	1208	1187	1148	1136	1079	1031	1033	918	943	1158	1163	1102	1124	1092	1061	1064	935	1101	922	953	1000	997	1070	948	1221	1214	1254	1211	1175	1216	1097	1204	1269	1143	1268	1289	1502	1134	1224	1557	885	1039	1088	1108	1077	919	897	1129	771	1092	852	1105	1070	1059	1009	1066	494	463	591	534	537	546	556	588	490	498	445	627	910	971	1051	807	888	829	759	896	1170	1132	1199	1150	955	853	813	821	568	533	513	583	573	542	609	594	434	319	563	290	1001	934	943	1118	866	832	876	846	1229	1172	1176	1266	488	1429	504	1379	1263	942	469	1291	527	1305	1197	471	515	1228	1159	1195	585	576	1219	1229	1354	1100	537	521	1399	1293	1289	258	508	1180	1171	1029	801	699	1610	1273	1014	1782	952	599	1169	1164	1055	1162	463	1032	1133	1309	1285	804	628	456	1375	1403	1210	945	264	476	1313	1321	1268	941	572	458	1556	1570	1148	1130	482	416	1165	1223	1047	777	641	582	1260	1218	1392	897	266	533	1453	1400	1318	967	295	357	1303	1113	1210	353	566	1123	1132	1298	847	336	454	1224	1219	1150	258	1266	504	1233	1293	1136	898	228	441	1147	969	944	957	1045	1443	997	1199	1007	1014	872	1328	1148	1157	1047	1104	1085	1001	1014	947	915	1079	858	961	1339	1261	1152	971	965	884	1060	1038	971	939	995	1614	1701	1738	1744	892	1038	1004	890	1222	986	1440	1084	1229	1290	1282	1358	930	909	973	1042	1081	754	1741	1421	1673	1587	1664	1688	1624	1572	1691	1624	1689	1640	828	673	759	896	944	1110	828	896	894	872	755	888	949	944	864	839	832	835	840	849	1393	1729	1984	680	803	1274	1073	743	896	628	616	587	748	449	1632	1975	1911	1610	1233	1804	1039	1088	991	1292	2554	2652	2123	1845	1821	3215	1997	2405	1896	1865	1658	1630	1613	1617	1693	1573	3203	3071	3211	1790	1776	1440	1902	1731	1870	1647	1326	1673	1456	1642	1490	1422	1337	1366	1361	1458	1088	817	698	751	2121	1232	1416	1630	1484	1189	1133	1346	1304	1919	1599	1285	1101	1591	1645	1044	1042	1000	1031	1050	914	1158	2101	1047	1023	886	854	666	495	736	745	843	584	606	883	544	919	891	559	539	1629	1203	0	0	1455	1330	1981	766	1736	1176	773	1009	1067	991	842	1041	671	1019	1301	1623	1899	1361	1110	1257	1002	1082	429	334	284	474	630	542	520	456	499	282	214	527	533	301	340	322	577	572	239	526	458	409	248	213	493	586	424	387	296	230	210	353	398	489	580	737	617	235	247	187	468	378	545	686	529	541	558	379	477	743	812	481	478	682	648	523	539	725	728	401	416	815	857	437	418	488	545	348	417	673	646	361	413	620	662	453	469	590	623	423	411	690	722	407	420	561	371	688	479	653	812	709	356	423	443	515	500	495	515	402	422	388	368	358	478	727	294	416	608	488	414	463	385	461	429	607	378	453	368	389	468	485	325	563	545	487	349	406	582	514	546	487	499	450	608	540	570	574	576	555	560	438	510	495	472	456	523	527	651	672	702	607	539	453	587	630	537	1148	1049	849	736
RP11-74E22.5	494	494	559	483	565	490	533	578	472	168	309	191	250	170	178	191	165	365	374	408	367	604	593	518	684	758	284	303	326	244	158	284	226	307	605	294	240	295	300	273	218	326	372	295	262	187	193	220	134	238	300	325	369	339	320	370	299	291	326	439	440	452	405	396	459	346	350	292	283	324	368	354	359	349	363	336	367	350	360	323	357	375	395	383	383	349	389	370	184	289	697	847	743	353	349	338	339	411	470	447	510	376	391	374	346	359	325	336	470	447	395	307	245	160	244	173	160	125	243	192	430	403	189	252	802	537	239	269	255	288	180	1148	124	229	203	233	349	348	85	93	257	139	249	3022	215	165	130	160	140	257	292	232	131	136	131	103	105	111	96	138	174	150	110	174	57	57	55	55	58	71	364	472	382	450	460	437	481	464	428	435	431	459	433	451	437	409	439	457	482	532	519	546	471	534	493	615	540	561	483	515	486	174	158	293	243	148	198	199	148	166	251	205	145	379	365	117	256	189	224	197	228	145	227	430	543	379	489	490	505	474	482	549	653	620	495	544	534	167	181	289	221	778	463	349	510	609	263	279	215	285	213	444	279	318	204	284	280	317	348	295	313	293	306	260	290	337	338	396	229	267	273	249	255	270	271	244	257	242	284	318	367	288	344	321	294	325	269	296	322	304	217	321	240	332	256	213	208	276	276	280	314	271	263	281	254	265	256	270	264	312	244	304	326	345	286	281	268	292	283	228	268	274	283	124	151	205	253	265	193	248	236	207	166	134	122	208	85	233	139	185	341	288	330	280	315	305	334	318	302	308	302	281	218	235	264	242	368	436	377	249	383	236	221	220	313	284	320	327	322	307	278	280	313	320	339	338	253	270	315	319	204	191	230	229	360	357	409	389	207	218	221	247	341	288	332	319	177	205	173	239	194	188	235	246	172	303	255	148	112	122	180	135	252	189	250	276	308	266	164	177	310	258	285	205	124	272	203	198	204	213	178	218	262	135	240	170	266	261	245	289	137	195	285	255	168	237	189	156	219	221	195	216	117	108	219	264	241	270	190	133	180	222	201	188	161	100	205	228	170	196	146	101	181	163	112	128	194	144	220	238	208	243	129	106	237	220	154	117	76	215	210	163	176	108	107	176	198	164	161	127	127	209	191	178	112	211	93	265	245	193	227	249	286	222	175	172	207	186	381	267	253	215	254	205	195	293	206	217	200	213	259	402	346	252	405	307	354	451	310	392	370	277	417	523	404	415	154	242	365	255	334	221	215	160	426	363	370	295	372	521	349	443	143	109	306	303	287	312	253	302	277	281	285	276	294	287	188	210	245	154	279	289	157	249	283	175	219	322	324	348	304	292	298	292	285	269	252	280	322	532	528	461	406	497	371	411	354	423	386	357	131	251	216	190	298	228	289	170	213	274	197	264	307	346	356	176	400	201	299	286	319	327	355	413	389	306	161	161	157	188	224	209	137	58	125	106	81	104	269	311	219	262	290	231	224	197	328	199	105	1484	95	105	329	411	276	174	144	297	228	238	333	367	205	252	601	229	208	281	255	231	162	251	781	310	408	237	250	194	157	192	226	171	170	200	166	151	207	151	192	175	12	13	0	0	79	326	186	262	118	227	300	284	258	222	305	195	160	183	87	652	360	379	256	357	160	248	353	296	138	344	356	386	357	352	332	180	227	365	377	259	274	170	291	510	101	296	344	200	203	157	289	186	293	279	223	139	167	248	318	229	256	201	212	129	121	154	112	198	288	198	233	179	206	196	235	69	147	31	101	264	280	181	218	256	193	183	178	234	258	134	156	264	238	175	193	181	206	129	147	302	343	174	160	213	290	190	203	268	225	210	204	440	38	469	399	36	507	23	18	196	132	127	347	229	264	112	108	106	102	120	147	446	207	235	400	271	228	284	227	326	121	225	175	211	278	277	91	52	72	109	72	81	71	41	103	110	122	64	94	70	45	121	267	313	320	307	705	615	439	357	379	411	412	428	428	429	407	181	172	181	185	174	210	142	143	285	290
PAFAH1B1	4908	5134	5459	4880	5423	4960	5527	5551	4886	5800	6410	5367	5490	5569	5806	4452	4460	4873	5105	4879	4661	5847	5644	5089	7188	7323	5519	5354	4855	4112	3802	4852	3809	3318	5319	3668	3976	3912	4119	3937	3423	3642	3973	3929	3947	3223	3262	3368	3219	3298	4037	4133	4250	3811	4116	4580	3378	3484	4674	5797	6521	6026	5600	5649	5700	4625	4772	4128	4382	4481	4275	4371	4331	4235	3788	4097	4226	4140	4021	4161	4105	4072	4257	4315	4086	3904	4035	4096	3504	3628	4896	5931	4618	3644	3581	3475	2778	4495	4564	4299	3815	3547	3451	3463	3405	3235	3781	3789	4564	4299	4103	3870	2488	2677	3991	3581	4073	3739	4711	3818	3830	3954	3872	4653	4203	4719	9802	7829	4235	5022	5757	8714	5006	6311	6019	4896	3341	3451	2691	2911	5251	4008	3531	7583	3775	3575	2350	2461	2573	3656	3629	3558	2521	2619	2656	2466	2486	2459	3090	3048	2859	2972	3014	3046	2030	2102	2093	2004	2057	2175	3797	4670	4056	4839	4992	4985	5057	5205	4640	4959	4828	5141	4626	5136	4646	4551	4878	4852	4750	5336	5155	5140	5175	5369	5096	5913	5480	5576	4570	4716	4861	3599	3513	4354	3975	2898	3609	3310	3481	3093	3697	3247	2719	4517	4887	2360	3041	2945	3303	2893	2900	2710	3548	5335	5532	4818	5292	5476	5199	4219	5159	5602	6253	6678	4928	5446	5747	2780	2371	3916	2628	6713	5596	4667	5378	4910	5044	3274	3058	3379	4622	4769	3261	4294	4234	3494	3215	3571	4721	4544	4090	4408	4742	4734	4121	3773	4152	4547	3409	3497	3321	3411	3530	3413	3569	3395	3326	3336	3750	3932	4048	3787	3899	3847	3690	3749	3593	3744	4021	3758	3396	3348	3578	3714	3392	3394	3176	3623	3711	3664	3830	3694	3381	3516	3587	3557	3394	3351	3450	3517	3660	3671	3887	3657	3620	3692	3428	3804	3409	3344	3559	3523	3526	2136	2363	3111	3804	3603	2402	2678	2707	2528	2377	2114	1983	2570	1619	2654	2129	2220	4081	4031	3992	3882	4792	4356	4785	4643	4518	4523	4489	4258	3524	3460	3555	3542	4865	5013	4782	3518	4569	3400	3523	3380	4124	3871	3867	3886	3675	3483	3401	3511	4638	4376	4577	4558	3906	3783	4187	4472	3237	3252	3389	3466	4524	4233	4720	4960	3015	3075	3076	3291	3855	3590	3723	3801	3189	2810	3402	3231	3006	3516	3546	3311	3045	3856	2947	2713	2638	2662	2619	2521	3910	3219	3070	3591	3599	3590	3455	3254	3447	3073	3655	3965	3437	3469	3016	2820	3367	4218	2705	3054	4931	2657	4693	3614	3051	3226	3207	4050	2939	3302	3252	3181	2691	3614	2771	2931	2960	2813	2480	3357	2514	2993	3176	3319	3297	3480	2929	2670	2806	2981	2891	2694	3093	2606	2916	2968	2516	3207	2682	2407	2702	2386	2037	2624	3297	2728	2790	2815	2665	3324	2679	2630	3056	3051	2517	3154	2453	2938	3027	2585	3090	2726	2746	2552	3002	2586	2821	2321	2923	3005	2884	2714	2649	2975	2986	3040	2955	3257	3573	3434	3967	3186	3114	2786	2981	3028	4722	3542	3672	3543	3787	3235	3290	3977	3152	2970	2977	3158	3175	3201	2806	2834	3278	3470	3385	3520	3350	3113	3598	2933	3817	4005	4254	4075	2308	2604	2505	2752	3223	2851	2702	2323	3562	3600	3450	3307	3588	3999	4160	4180	3239	2367	5252	4969	5100	4990	4921	5139	4823	4896	4698	4723	5103	4947	2741	3142	3283	2239	3311	3135	2267	3207	3131	2163	2743	3179	3199	3399	2842	2908	2888	2977	3105	2908	3170	3223	3733	4416	4182	2751	2825	3216	3090	3767	3555	3700	3677	3362	3318	3197	3243	3266	3585	3512	3201	3082	3204	3780	3138	4155	4149	4360	4540	3935	5503	3471	4463	4384	3758	3797	3969	3978	3880	3899	3362	3260	3119	3475	3968	3898	2564	2170	2190	2175	1923	2061	3403	3602	2925	4312	3569	3706	3537	3625	3530	4026	1952	6862	211	5330	8883	2707	2578	2914	2300	2636	2421	2442	3476	3041	2252	3430	3829	2813	3097	3740	3011	3013	2953	2876	6420	1982	2018	3692	3684	3115	2514	3258	3058	3035	3094	3290	3345	2616	3230	3478	2961	2828	2997	3520	0	0	2095	4914	5385	7917	2924	3545	2469	2642	2779	2037	2481	2526	2213	4171	4479	3869	3801	4887	4753	4358	2565	3410	4691	4145	3690	4087	4881	6010	4073	4011	4063	3781	4220	4739	4066	4735	3858	5546	6079	5187	2121	4091	4761	3807	2459	2471	4128	3711	4132	4141	3478	2050	2157	3554	3937	3913	4439	3692	3726	1884	2086	1892	2014	3191	4945	3790	3962	3402	3818	3012	3107	3289	3814	2634	3129	3814	3789	3027	3109	3035	3605	2638	2816	3526	3930	2731	2823	3483	3738	2709	2971	3033	3496	2570	2638	3510	3687	2302	2303	3928	3891	2731	2585	3882	3924	2638	2560	2808	3804	3546	3072	5908	4157	6320	4630	3237	2907	2300	4941	4195	3984	2842	2783	3220	3231	2761	3568	4906	3516	3343	5501	4189	4021	4491	3069	5094	4036	4034	3265	3557	3933	3921	1061	1046	2163	3180	2273	2864	1911	1538	3180	3424	3542	2720	2676	2237	2771	3431	4115	4493	3655	3780	8388	5935	4399	4076	4136	4411	4228	4500	4914	5072	5173	4102	3994	4301	4314	4343	4442	4256	4424	5833	5915
CLUH	609	683	643	697	713	660	645	803	696	315	623	751	840	707	656	971	812	1630	1657	1343	1355	804	770	692	1239	1094	614	747	944	1750	1321	1032	848	1155	2268	1633	1381	623	602	676	1449	1130	1022	1058	1133	1262	1833	1298	1286	1554	331	359	302	989	619	731	1142	1439	270	1954	2224	2032	1633	1690	1664	2043	2199	2042	1901	1878	1910	1852	1746	1763	1524	1729	1877	1765	1744	1023	1084	1013	1098	1180	1171	1082	1083	1144	786	831	2046	2296	2014	1382	1370	1334	1634	2169	1948	1877	2214	1898	1920	1942	1382	1107	1317	1291	1948	1877	2089	1828	1124	1031	581	502	327	497	629	669	984	1357	744	740	1204	1148	1165	951	1263	1069	575	1373	395	729	672	729	2301	2394	1080	1038	1346	638	646	380	1070	1079	1068	1051	981	804	909	888	926	920	940	895	857	852	649	645	644	797	768	836	681	666	766	623	587	613	2355	1753	1413	4543	4736	4096	4277	4488	5028	5092	5416	1084	4850	1144	4335	4419	2962	3003	3214	3076	2932	2929	5404	5545	5713	1042	945	931	2978	3783	3312	5639	6218	6588	7241	5961	5968	6473	6135	7458	12544	7954	6972	1563	2037	4585	4624	4778	5102	4705	5085	5004	5085	8788	8374	9228	10606	8395	10470	1171	1655	6758	5913	5326	10825	8304	9893	5587	5831	8366	10331	2017	2862	2556	1924	1809	3785	1660	1226	1565	1552	1893	2602	1509	1809	2892	2085	2090	1986	1822	1823	1966	1965	1773	1432	765	901	638	2166	1333	1288	1451	1335	1301	1386	1400	1451	1616	1457	1337	1430	1302	1374	1340	1316	1332	1270	1265	1312	1300	1200	1333	1188	1156	1248	1581	1388	1344	1371	1408	1268	1343	1226	1299	1256	1431	1366	1253	1390	1420	1394	1287	1374	1310	1296	1149	1238	1271	1326	1176	1208	1429	1505	984	1197	1638	1494	1038	1340	1933	1763	2201	1982	1541	1402	2076	916	2298	1323	1863	1740	1775	1789	1878	1506	1482	1670	1541	1298	1388	1369	1465	2424	1911	872	663	1593	1881	1722	1172	1638	1168	1003	1130	1617	1613	1609	1678	1607	1620	1585	1566	1276	1307	1466	1264	1071	1197	1201	1214	1085	643	1211	1332	1434	1445	1474	1548	1157	1076	1017	1034	1464	1446	1389	1348	416	1051	837	1303	1485	1080	756	1288	938	1079	1090	721	768	1292	1491	1131	948	822	1347	1365	1093	1178	929	1199	1296	1582	1432	925	916	1599	1383	1832	1698	1068	1450	1773	725	3669	767	1077	1303	1454	1540	1721	939	913	1506	1181	1412	1184	358	908	1374	1253	1259	1133	1159	1071	1318	1228	1306	1520	1053	897	1407	1260	1727	1469	1780	911	1372	1129	1410	1182	2459	945	1630	1266	1370	1144	1032	925	1208	1212	1633	1444	590	1040	1444	1074	1651	209	1018	1268	1247	1451	1606	784	885	1466	1209	1501	165	3605	945	1394	1302	1497	1038	1014	978	1230	1098	1697	1599	1051	1149	1153	1135	1198	1236	1302	1817	1348	1421	1099	1259	904	1351	1830	1388	1266	1438	1202	1454	1170	1537	1376	1456	1633	1412	1227	1906	1649	2087	1494	456	476	146	157	2107	2155	2533	1891	1370	1192	1470	1041	1447	1578	1901	1699	680	1026	847	716	1222	1287	1793	1733	1922	1829	1812	1877	1575	1731	1822	1778	1917	1901	1175	795	729	914	877	675	966	996	918	1195	630	1191	1201	1160	1083	1044	975	1132	1087	1130	1794	2943	4247	1456	1358	1506	1347	1129	1296	1060	1000	1136	1080	565	1065	2334	2495	1501	1011	1382	1530	996	881	934	1133	1168	1076	1182	553	551	940	916	910	1043	2022	2078	2017	1850	1864	1800	1084	1079	1137	1187	1292	1018	946	1005	926	922	827	886	1091	1156	1005	1684	1156	1663	1572	1817	1684	213	2516	1168	2423	2395	1280	1076	1480	1665	1578	1578	1587	1737	1148	1068	1768	1570	876	1190	1383	1471	1220	1200	1257	2335	725	2257	2928	800	856	835	549	1115	1136	1472	635	718	1305	546	1402	1349	763	543	2462	5212	0	0	979	1417	1285	518	916	1184	550	1270	892	1225	883	1165	741	800	1301	1628	1485	988	1597	1097	553	1498	715	688	393	1076	1320	706	1496	933	1239	352	313	1046	1703	489	647	321	716	1321	716	1469	1592	943	444	283	1476	841	1922	1257	951	508	561	1361	1464	1324	1679	2646	1707	602	538	411	1372	1356	1865	2715	1712	808	827	612	598	934	870	565	622	863	823	628	625	687	732	587	609	935	951	490	558	796	854	574	694	669	681	489	515	971	948	573	557	1022	1003	769	717	931	1034	660	688	674	695	1512	782	2425	2025	3167	1213	754	633	773	1308	898	774	532	575	523	637	548	712	1602	968	858	1702	855	705	774	795	1486	856	1508	711	876	741	870	195	24	79	777	803	624	579	553	792	1072	1184	619	629	636	655	1114	1103	1048	872	630	2556	1728	1251	1149	1163	1081	1100	1321	1638	1525	1614	1064	911	1061	1044	1358	1256	1408	1483	1334	1196
RAP1GAP2	285	278	291	394	341	374	277	360	342	185	111	318	187	201	117	211	154	808	919	462	624	322	317	250	60	48	66	107	57	36	1228	217	2561	198	1074	702	80	1	19	60	537	532	849	248	452	53	398	17	18	71	29	5	43	101	42	15	386	19	104	25	24	21	33	25	64	40	51	32	38	64	137	74	125	63	52	92	77	49	74	101	73	88	34	47	41	15	18	16	39	47	6	2	4	435	83	73	319	37	17	17	555	507	548	552	276	231	128	175	17	17	228	238	51	16	207	187	278	273	73	80	56	70	99	102	93	146	224	187	150	96	422	2179	381	395	177	161	188	172	1838	1556	774	508	384	76	433	476	557	561	530	693	712	629	203	214	198	244	246	255	1122	1146	1176	1032	1009	1094	602	588	576	496	482	489	467	1320	45	114	106	157	125	124	56	71	54	206	159	199	142	144	107	102	103	170	168	166	133	153	151	140	125	135	133	142	161	222	155	210	179	89	161	231	142	186	201	128	118	14	73	232	228	210	333	221	268	237	249	151	184	145	139	177	147	29	28	24	49	29	78	86	124	96	45	140	85	34	957	592	2474	477	571	138	127	132	154	158	193	72	190	67	33	37	80	117	498	34	90	119	39	119	66	187	34	615	719	690	801	729	815	809	779	814	870	779	763	739	870	640	729	616	622	653	654	635	748	730	740	678	689	718	718	616	728	648	723	775	863	922	1078	852	967	1183	927	1032	947	973	702	600	648	588	498	551	628	571	568	659	575	179	152	711	467	401	36	63	30	221	97	200	267	118	118	139	71	93	504	457	479	556	2797	2667	3188	2857	1185	1353	1227	1213	1085	1138	1096	1160	1166	1310	1283	1054	1299	952	1087	968	621	661	600	634	386	406	431	419	2948	2620	2970	2696	1196	1229	1336	1216	1273	1256	1312	1356	1229	1228	1281	1228	811	763	833	782	641	613	646	581	1026	375	876	439	339	743	940	329	957	381	492	1092	1185	436	274	476	902	984	402	730	607	1152	964	1002	199	233	352	1058	959	399	777	655	643	1147	329	362	1144	374	1158	1069	319	519	715	668	1015	955	384	569	565	1106	1262	1299	357	685	560	1370	684	940	257	473	328	1144	826	1153	273	518	760	1016	879	914	286	457	530	824	852	879	372	417	343	974	987	876	350	583	757	1032	973	778	348	377	572	1008	744	364	310	241	881	882	785	227	330	240	1025	724	1132	245	479	536	1626	1132	967	361	522	674	1045	1129	1614	1385	1223	949	1093	1313	1215	1408	1079	1907	1432	1526	1227	1586	1319	1169	1068	1210	449	240	575	1040	246	1369	842	634	727	948	1233	220	725	1448	1047	1397	689	357	241	866	316	899	318	366	884	795	1022	449	734	15	168	468	426	176	1338	931	1440	1002	1336	956	1437	927	1506	916	1518	857	3722	133	92	629	166	73	948	250	193	864	203	139	175	168	55	46	55	141	125	117	205	213	190	2163	1718	2924	2507	2626	2612	6597	7954	1935	1772	818	98	107	63	97	138	111	257	861	148	118	197	288	190	138	38	48	10	142	119	123	436	390	344	580	325	427	221	324	256	178	169	155	457	544	654	442	527	579	191	244	129	521	348	500	303	226	558	567	255	176	454	423	424	79	44	53	19	40	52	94	308	224	62	249	279	905	627	669	570	744	296	893	435	191	1425	719	741	1235	367	104	1043	1960	118	1396	173	645	1476	2974	1037	105	229	2331	0	0	1091	190	1330	825	1277	214	143	363	483	325	279	324	249	389	367	498	469	605	543	465	608	215	1820	795	867	342	410	1554	1207	938	1950	950	747	624	397	838	1432	618	196	209	1655	994	1543	1303	821	596	1565	1851	1445	990	1335	1009	827	1337	914	1521	1304	1837	1932	1083	1229	511	1294	972	1687	1990	1850	1207	1135	2147	2495	1204	1475	1433	1557	1224	1431	2789	2805	908	816	1543	1602	779	609	1034	892	819	904	1509	1455	613	636	1005	853	889	995	621	677	1614	1542	2086	2171	2023	1871	2563	2380	335	6381	66	189	2896	116	3325	6029	282	495	389	512	298	452	549	536	1267	1464	566	944	827	964	1937	859	1636	700	2031	1251	882	988	886	911	1584	721	1305	911	1184	72	715	1449	1118	3855	13584	1720	1902	1774	1074	1430	1827	1861	1667	951	964	619	489	1113	747	36	23	20	28	25	21	40	41	29	7	0	3	3	8	23	510	489	453	476
ASPA	0	0	0	0	0	1	0	0	1	0	0	0	0	0	0	2	0	0	2	1	2	2	5	1	0	0	0	0	0	9	8	0	0	0	0	0	0	4	0	0	0	0	0	5	0	0	8	0	0	0	0	0	0	0	0	0	0	0	0	0	0	0	0	0	0	0	0	0	0	0	1	0	0	0	0	0	1	0	0	0	0	0	0	0	0	0	0	1	1	1	1	0	2	0	0	1	2	1	0	0	0	0	0	0	1	1	1	0	0	0	0	0	2	1	1	7	1	0	1	2	2	1	0	0	0	0	0	0	47	41	0	0	0	0	1	2	0	1	2	0	0	1	1	8	2	0	4	1	1	1	1	1	1	1	1	1	1	1	0	3	0	6	0	3	1	1	1	1	1	1	0	1	1	577	508	486	526	552	555	715	617	0	227	4	189	212	272	309	283	270	293	246	612	555	592	3	0	3	238	269	301	891	1138	1123	818	1042	988	1074	978	1229	1191	1142	880	990	324	772	775	915	740	882	721	906	859	1511	1649	1079	1474	1608	1143	137	143	1153	1155	879	1359	1366	1056	1142	675	1243	898	1545	12	377	18	34	2373	1	0	1	1	0	0	1	1	0	0	1	1	1	0	1	0	0	3	1	0	0	1	0	0	0	0	0	0	2	0	0	0	0	2	0	0	0	0	0	0	0	0	0	0	0	0	0	0	0	0	0	0	5	0	3	0	0	0	0	0	0	0	0	0	0	0	0	0	0	0	0	0	0	0	0	0	1	1	0	0	1	0	1	1	1	0	1	0	0	0	2	0	1	2	0	3	0	0	0	0	0	0	0	0	1	3	1	1	1	0	0	4	0	1	0	0	0	0	0	0	1	0	2	2	2	0	0	0	0	0	0	0	0	1	1	3	1	1	0	0	0	0	1	0	0	0	0	1	0	1	2	0	0	0	0	1	0	0	0	0	1	0	0	2	0	1	0	0	0	0	0	1	0	1	0	0	1	0	0	0	0	4	0	0	0	0	1	0	0	1	0	0	0	0	1	0	2	0	0	1	0	0	0	0	0	1	0	1	2	0	0	1	0	1	0	0	0	1	1	1	0	2	0	1	1	1	0	1	0	1	2	1	0	0	0	1	0	2	0	0	1	0	0	0	0	0	1	1	1	0	0	1	2	0	1	0	0	0	1	0	1	0	0	4	1	1	2	0	1	0	1	1	0	0	0	0	0	0	8	1	0	0	2	0	0	11	0	14	0	7	4	0	0	7	0	0	0	0	0	0	10	0	0	0	0	0	0	0	0	5	5	0	0	0	7	0	2	1	1	1	2	2	0	0	0	0	0	0	1	0	0	2	2	6	6	7	5	7	8	14	1	0	1	1	1	1	1	0	0	1	2	0	0	0	5	0	10	1	0	0	4	0	0	0	0	1	0	5	2	0	2	0	3	2	0	0	0	0	0	1	0	0	2	1	2	2	1	3	9	0	2	2	0	0	0	0	0	0	3	0	0	1	0	0	0	0	0	0	0	1	1	1	1	1	1	1	0	2	0	0	0	12	4	0	0	3	0	0	1	3	4	0	2	0	5	0	12	0	2	2	2	0	0	3	0	1	1	1	1	1	0	5	1	0	0	0	0	1	0	0	34	2	2	0	0	1	0	0	0	0	0	0	0	6	0	0	1	16	0	0	0	0	0	1	1	1	0	0	0	2	0	0	1	1	3	0	0	0	0	0	0	0	0	0	0	0	0	1	0	0	1	0	1	7	7	2	4	1	1	5	1	1	7	1	5	0	1	0	0	8	1	9	1	0	1	0	0	5	0	0	4	1	1	2	4	1	1	0	1	2	5	1	5	0	0	1	4	4	1	0	4	4	3	3	1	0	1	1	0	2	0	0	0	0	0	0	0	0	0	0	0	0	0	0	2	0	0	0	1	0	0	0	0	0	0	0	1	0	1	4	0	18	0	5	0	0	2	3	24	60	1	8	6	0	39	0	0	0	0	0	1	15	14	3	8	8	2	0	0	0	9	19	0	5	19	0	0	2	4	3
TRPV3	52	54	37	53	68	60	51	91	97	26	45	55	48	39	48	23	21	148	174	56	75	39	39	33	60	51	35	37	50	154	12	50	4	5	9	11	0	0	0	0	0	6	9	0	0	0	0	0	9	0	29	0	0	5	0	0	6	0	0	0	0	0	4	0	0	0	0	0	0	5	1	2	2	1	1	2	1	2	0	1	4	4	1	1	1	1	1	1	0	6	1	0	0	1	1	1	5	0	0	3	0	7	7	8	9	5	3	3	0	3	2	3	31	44	16	24	34	31	2	5	10	5	4	4	4	4	25	3	16	15	28	1	60	41	19	8	8	4	20	20	15	11	17	36	13	11	50	53	57	61	83	78	39	40	40	52	45	49	0	1	5	4	3	11	4	3	4	2	0	0	53	32	2	3	8	7	6	5	9	7	7	7	3	9	8	4	8	6	6	9	8	5	2	9	11	4	10	13	10	6	8	73	105	131	93	55	51	105	70	84	71	73	44	95	119	37	63	16	42	65	101	41	117	61	67	61	50	76	74	47	39	62	49	63	36	70	67	94	53	88	62	139	28	19	0	0	18	2	88	15	7	28	25	13	6	12	9	7	15	23	14	15	12	14	13	31	30	19	23	52	65	58	49	45	59	70	122	89	82	93	101	98	99	110	104	104	83	66	71	100	44	58	30	60	46	125	115	77	61	86	48	16	21	24	28	22	27	33	28	26	42	24	30	22	53	37	33	28	37	39	32	31	45	15	13	14	17	15	37	33	23	25	38	39	38	30	31	37	27	19	39	36	46	43	0	0	0	0	0	3	0	2	9	3	1	5	161	176	161	73	159	62	127	60	18	33	22	23	90	86	108	91	0	0	0	0	1	0	0	1	3	1	3	3	77	89	104	76	27	46	41	56	25	13	27	9	2	18	0	5	57	265	3	20	0	9	61	1	0	16	12	40	3	2	35	95	23	136	2	0	23	29	4	3	0	68	23	62	155	0	11	8	1	46	2	0	19	15	36	109	0	2	26	16	42	145	1	0	27	7	38	135	2	8	33	33	54	167	1	0	31	23	88	151	2	0	10	7	31	193	2	0	34	10	28	86	2	0	25	28	76	175	1	1	39	5	55	1	2	36	7	20	105	2	0	44	10	29	1	105	0	46	9	42	207	2	0	28	3	92	233	112	44	141	70	81	49	58	84	67	47	78	143	70	155	138	89	31	100	73	65	78	72	149	4	152	52	52	109	59	52	117	8	88	81	87	4	4	4	4	10	10	130	10	80	47	4	42	63	5	62	5	62	230	63	33	50	25	58	22	56	27	58	27	98	25	13	29	41	26	29	49	45	54	50	39	70	27	28	26	13	12	12	21	20	17	5	6	7	4	27	306	31	89	6	29	36	44	32	82	44	31	37	32	43	49	14	14	30	35	38	33	157	95	831	943	782	98	502	98	206	215	203	81	91	82	155	156	139	1	7	6	4	9	14	4	8	8	33	14	23	54	65	69	60	57	27	274	30	5	3	84	87	0	9	42	14	14	22	12	1	9	22	10	16	28	101	89	36	29	10	20	123	4	10	14	14	12	24	64	25	14	59	12	51	11	11	12	16	85	46	199	0	0	31	9	38	58	8	26	32	95	6	6	6	6	6	58	77	4	60	89	41	28	109	10	1	1	1	2	0	0	0	2	3	0	0	2	0	3	0	0	1	4	0	0	0	0	0	0	0	0	0	3	0	2	1	0	2	8	14	15	3	4	0	1	3	6	4	21	1	9	0	2	0	0	4	0	0	0	5	3	1	12	6	0	1	5	3	0	0	6	0	0	3	0	0	0	1	0	0	2	0	0	3	0	2	6	8	1	7	1	4	2	1	9	3	11	3	6	0	0	0	2	0	6	7	4	6	9	2	8	8	1	10	3	0	1	3	1	0	8	4	1	1	1	3	1	0	6	2	8	28	11	9	10	9	4	6	9	0	9	2	1	0	0	6	2	48	30	35	36	48	70	36	36	39	56	41	54	41	21	77	49	34	57	13
TRPV1	181	167	179	174	184	176	161	185	184	266	216	231	382	205	193	287	182	413	460	243	291	132	121	115	356	417	156	108	185	287	219	100	135	45	147	65	15	48	64	31	45	15	117	44	52	107	58	40	22	71	39	51	23	61	56	40	18	44	62	84	66	82	64	38	13	78	110	145	86	56	80	96	90	74	66	72	79	87	73	87	86	94	77	118	110	85	90	86	41	36	179	44	66	132	65	70	100	67	59	48	69	109	109	105	78	73	69	63	59	48	70	75	144	120	76	78	98	100	100	83	62	78	67	63	111	192	94	153	86	63	76	245	67	121	136	151	127	114	192	197	53	81	92	54	86	75	114	118	125	203	202	169	110	111	107	142	140	145	106	105	104	119	105	133	125	122	124	112	98	110	181	110	102	124	148	115	149	122	128	127	143	125	146	124	152	135	104	119	104	91	114	110	112	121	109	104	93	90	105	100	117	127	128	98	107	129	99	66	95	104	174	115	93	431	443	130	126	147	88	113	125	140	114	153	106	171	150	100	135	145	207	98	74	97	81	114	119	107	101	61	142	222	93	131	153	177	152	282	424	146	374	247	193	373	270	255	190	270	344	371	237	293	298	317	439	406	490	445	327	162	150	135	160	155	167	200	175	170	171	184	187	142	220	163	196	187	182	195	162	176	184	163	176	216	224	203	208	218	210	184	242	156	157	151	166	162	146	149	160	200	145	133	192	160	144	194	186	163	170	125	177	198	193	185	111	136	113	175	140	136	160	193	116	161	162	142	139	104	139	114	138	123	137	135	78	80	81	88	109	122	120	110	187	214	134	287	113	146	155	111	140	123	102	113	154	144	165	145	144	142	142	164	82	81	86	91	88	91	110	106	50	73	141	172	143	132	148	111	114	93	118	118	143	154	167	144	65	145	59	157	160	125	98	133	67	179	141	65	78	139	105	110	148	58	144	141	167	144	60	83	148	138	177	63	67	146	145	104	127	76	155	172	126	154	124	69	152	194	135	177	93	92	167	168	150	152	37	90	139	166	149	157	99	111	141	184	125	115	147	85	148	172	127	121	147	87	133	197	123	147	83	83	155	167	134	139	184	69	124	184	114	126	125	63	150	123	134	153	68	145	149	177	115	80	84	125	171	147	44	238	74	124	167	137	116	105	85	89	170	148	139	130	150	126	143	138	126	127	169	113	178	115	144	136	138	138	140	136	118	143	133	132	319	133	114	145	91	100	54	230	295	329	82	88	112	87	127	98	165	95	126	340	240	140	251	184	274	247	311	262	212	180	87	70	216	184	180	167	203	187	187	165	218	159	228	159	124	158	163	113	140	187	167	153	135	209	216	219	245	243	147	173	165	164	176	171	102	103	97	41	68	173	295	124	144	44	85	84	59	22	117	56	73	77	207	95	166	168	157	173	196	185	193	183	231	276	264	234	241	221	197	169	170	124	115	144	97	101	115	142	149	179	100	113	103	109	151	108	120	110	139	121	136	122	121	164	187	73	135	261	122	211	162	217	230	230	204	191	195	149	101	83	213	84	173	132	130	253	128	150	196	86	167	217	145	63	55	72	237	294	200	266	332	181	255	180	220	210	148	354	144	236	0	0	104	189	262	137	244	231	67	13	134	96	66	38	116	173	131	544	188	329	94	360	170	122	133	94	143	62	94	88	157	97	133	81	84	50	130	46	77	37	26	91	119	99	422	1014	107	100	140	151	689	88	69	132	85	161	271	100	66	117	108	153	144	102	89	287	294	171	214	168	138	87	100	195	167	91	104	198	164	92	98	146	125	96	98	129	99	98	77	134	143	76	87	126	113	139	89	169	139	105	100	111	135	63	54	131	139	43	52	48	64	64	32	95	37	267	186	317	130	154	277	187	303	77	74	32	81	74	49	112	25	182	94	135	109	139	177	175	126	220	167	154	133	201	168	105	383	106	105	97	29	32	94	43	56	71	51	57	62	51	171	151	115	122	92	102	177	162	226	151	168	178	83	110	83	119	109	99	141	155	131	396	345	89	119
RP11-235E17.2	296	240	283	271	258	256	252	266	278	113	245	255	412	309	182	289	235	380	364	272	263	210	193	233	395	519	113	176	273	428	300	247	327	293	469	333	262	269	319	160	299	321	310	259	348	399	328	353	312	276	207	154	259	290	272	163	280	318	140	373	454	443	340	326	345	354	451	650	409	381	523	505	517	501	387	474	469	456	456	451	442	515	479	493	464	401	425	448	639	657	572	778	443	424	292	259	363	357	324	325	273	326	341	310	281	243	324	326	324	325	394	382	270	284	414	422	215	226	483	449	559	527	451	473	156	207	1132	869	382	410	807	78	305	413	627	620	464	452	306	284	577	443	517	1019	412	403	273	299	317	258	277	226	178	165	170	269	272	268	221	232	220	229	235	242	194	185	188	196	208	188	670	230	337	315	342	299	318	341	324	318	328	314	383	359	387	380	294	263	293	287	266	263	353	348	350	278	272	291	302	312	337	391	488	345	507	388	337	473	463	477	446	482	423	1051	808	366	588	473	508	469	498	526	620	448	416	419	454	478	441	571	761	282	356	312	334	389	344	288	470	255	478	447	449	534	777	580	499	367	369	373	450	463	369	466	397	320	294	346	405	480	338	397	441	429	408	357	466	373	326	292	306	278	355	298	325	327	292	298	363	318	266	277	345	323	299	353	255	259	273	303	338	270	324	312	364	343	322	400	379	326	308	353	312	290	331	346	273	328	344	329	297	301	352	286	271	294	297	357	290	274	319	340	336	252	200	273	458	362	223	224	229	304	267	268	275	295	234	254	231	272	345	312	324	326	210	185	183	215	232	237	258	208	360	350	203	468	379	387	394	218	333	236	236	248	355	317	355	337	292	289	297	335	195	181	208	195	175	203	223	219	219	169	248	271	350	305	373	348	222	193	213	232	314	283	309	299	200	278	123	269	313	361	294	287	151	262	202	258	158	220	221	220	293	143	245	235	240	362	233	141	260	196	294	146	177	302	290	259	351	210	356	297	202	359	172	213	292	289	292	405	154	137	285	273	282	383	229	166	231	323	258	326	114	152	289	299	232	299	196	115	262	258	261	355	244	121	280	307	240	388	249	150	255	256	208	365	306	166	297	303	260	344	293	120	263	301	238	322	162	265	278	306	332	171	148	283	293	227	136	255	156	266	288	221	281	203	177	257	266	239	441	258	257	254	241	230	218	214	312	211	259	213	259	222	247	249	251	253	224	239	275	276	458	393	339	403	274	295	424	363	464	268	479	404	447	368	454	421	488	272	344	281	381	96	334	266	370	385	245	238	354	278	190	279	490	426	533	439	490	467	452	376	433	442	478	460	267	272	259	222	248	253	250	237	228	271	257	231	230	221	164	159	158	186	186	182	225	178	190	322	265	384	408	263	351	245	345	353	344	242	288	248	259	270	293	308	274	313	246	299	373	365	265	290	353	433	424	393	337	377	368	395	405	412	419	425	366	358	390	237	222	223	201	157	123	183	208	163	229	230	220	250	219	229	241	268	347	406	98	3628	95	103	211	448	420	409	323	440	404	372	306	267	446	287	301	308	278	450	297	312	450	293	188	306	273	285	287	260	221	247	236	267	352	244	294	258	291	252	224	320	119	268	0	0	225	340	351	188	441	443	392	227	248	307	180	145	258	212	244	399	519	346	326	278	204	304	179	222	209	223	194	106	337	227	321	83	124	196	317	109	222	116	51	173	181	247	708	1443	184	158	280	305	1091	227	184	197	179	401	486	228	203	201	210	147	214	130	158	445	762	362	552	251	328	194	200	249	353	193	247	288	314	201	254	214	167	134	183	222	229	227	188	220	204	189	190	150	181	142	148	299	314	185	198	373	308	187	183	350	320	190	200	68	164	74	50	271	73	179	176	467	312	305	661	531	551	194	177	165	243	171	223	140	200	450	177	495	293	437	332	147	314	163	301	331	283	341	233	194	209	266	366	305	80	75	266	243	258	164	155	154	248	252	260	234	196	217	290	319	375	298	377	317	284	360	278	287	340	430	367	304	523	586	486	477	476	274	288
SHPK	290	227	284	274	233	245	251	264	267	115	208	242	271	319	195	246	216	269	268	227	195	209	189	221	314	431	91	187	265	383	501	346	434	382	541	345	344	351	436	213	344	417	412	364	424	463	361	414	337	324	331	260	363	372	413	209	397	419	194	451	553	452	407	380	407	412	542	704	476	428	595	575	580	579	446	557	524	522	525	524	516	592	566	581	544	474	512	533	545	556	658	861	465	496	345	320	429	428	397	377	306	388	402	372	344	292	408	411	397	377	472	447	231	269	454	482	215	237	505	491	800	724	493	513	165	216	1489	1262	421	451	1037	72	378	487	804	792	582	584	335	304	590	415	471	1271	427	408	318	355	383	295	315	263	176	166	174	258	247	245	268	278	265	246	265	264	196	194	200	189	210	182	798	252	363	351	368	319	333	350	330	336	344	345	415	389	439	415	320	279	325	306	270	279	366	377	374	300	313	331	348	352	348	394	492	349	521	382	337	496	467	528	535	517	444	1070	941	374	596	455	536	473	485	541	583	478	457	454	493	488	437	654	834	322	373	349	371	387	368	330	542	282	469	430	506	716	1020	662	660	362	295	443	423	535	416	428	442	343	340	378	414	506	397	418	474	474	389	435	548	457	312	326	311	312	396	329	360	372	315	331	382	340	294	290	364	333	265	354	279	271	292	302	362	282	309	300	323	343	319	414	398	354	332	403	346	333	359	394	343	398	406	359	352	347	382	327	318	304	309	400	347	280	385	364	370	275	228	298	460	359	238	232	239	315	279	274	276	306	236	284	247	288	358	310	318	367	253	186	199	235	248	242	267	240	299	273	293	479	406	372	403	280	344	279	288	295	368	329	363	378	293	303	310	320	211	198	224	219	196	230	237	230	271	225	225	203	360	301	366	387	281	257	282	293	319	304	317	310	259	290	150	265	309	372	315	300	172	244	210	182	175	246	235	223	369	155	238	239	229	408	272	159	258	203	305	175	217	334	269	283	383	227	380	291	176	495	175	240	274	286	291	399	170	113	263	274	294	370	253	176	202	319	239	356	95	149	265	271	230	351	157	120	264	247	240	382	222	127	291	288	247	388	265	153	262	228	201	389	211	191	296	305	278	358	313	130	245	335	242	420	170	269	293	274	339	149	150	259	256	209	216	434	165	254	261	210	295	190	207	328	310	265	500	268	289	274	285	258	244	227	328	224	272	254	282	260	282	270	278	263	262	238	333	302	383	343	264	412	316	299	414	324	463	299	394	465	427	320	450	403	466	251	417	298	366	150	317	282	442	402	271	253	434	330	229	298	390	332	469	374	410	372	400	326	359	387	394	411	290	291	294	233	267	265	253	254	256	267	261	245	237	223	172	156	158	195	193	186	289	228	242	338	271	386	403	252	361	251	336	373	363	235	325	271	280	315	307	353	291	342	251	307	409	395	295	329	350	451	445	420	351	389	389	410	426	422	441	434	382	382	393	285	305	263	206	214	150	246	208	179	244	248	204	274	226	249	263	284	472	116	430	539	309	396	189	469	467	448	298	525	397	433	336	239	553	290	276	350	300	415	299	324	394	291	252	317	311	319	317	280	194	226	224	241	293	220	273	235	302	264	210	259	184	391	0	0	256	390	276	204	470	339	366	229	254	305	251	181	315	265	258	456	466	351	382	275	227	296	194	244	252	253	211	211	339	244	341	134	154	214	335	164	243	180	89	184	175	250	706	1356	186	168	290	304	959	235	204	182	180	412	480	245	227	194	224	143	221	149	158	484	789	353	578	229	271	207	208	240	282	213	231	274	277	227	239	197	153	140	192	189	225	241	218	240	202	209	193	196	157	155	154	273	308	230	202	387	302	235	220	379	327	236	217	91	220	82	59	325	81	194	215	467	342	344	680	610	554	170	157	156	201	150	194	168	353	387	181	468	268	424	317	159	305	159	298	308	272	310	165	207	217	263	367	318	95	101	262	245	270	178	176	169	251	270	244	246	205	220	272	313	380	345	407	324	297	364	310	323	367	356	389	292	495	557	423	421	412	278	288
RP11-235E17.6	43	43	46	36	40	50	29	53	51	6	33	55	63	46	71	57	42	39	51	42	31	56	46	33	61	78	37	15	22	39	11	11	7	43	93	93	44	22	39	15	36	49	54	68	15	36	58	25	36	13	18	7	32	27	66	4	86	67	5	86	181	95	60	68	59	58	74	76	40	40	30	39	24	30	30	26	33	38	29	90	85	78	49	75	69	86	76	57	20	14	83	34	37	43	50	45	27	37	29	30	26	51	57	50	40	40	47	52	29	30	79	71	22	7	52	40	63	62	85	73	153	182	26	25	21	13	36	11	33	41	67	129	65	68	58	90	183	127	25	17	30	13	17	38	80	83	23	23	32	37	24	32	16	17	19	18	14	13	47	32	41	25	21	33	30	35	45	39	28	24	25	50	41	44	40	36	32	35	43	48	44	29	51	26	42	59	35	24	34	32	32	29	31	33	32	36	34	33	38	45	39	43	47	44	23	28	31	16	28	43	34	24	32	24	69	30	30	29	25	46	32	41	55	50	56	59	33	54	50	74	75	80	37	51	104	74	50	78	75	56	55	64	43	49	17	30	48	29	10	42	45	31	22	36	45	38	28	33	17	23	27	31	22	35	30	15	16	22	22	27	41	25	24	33	16	32	23	25	33	20	30	15	23	22	10	18	10	23	18	15	30	22	35	34	25	28	30	23	29	24	33	24	17	32	27	27	25	37	23	25	35	28	15	19	15	26	18	25	34	29	24	23	25	9	12	9	15	12	21	19	20	51	34	27	35	37	21	31	17	21	19	15	26	24	34	34	29	34	39	35	46	33	41	67	42	60	29	25	28	30	18	29	34	27	16	21	22	20	38	29	25	44	28	28	30	26	34	31	24	41	14	26	45	46	37	23	27	19	23	25	25	29	17	25	14	13	45	21	24	23	12	23	43	16	43	18	15	18	31	17	21	12	65	34	14	16	25	20	99	17	27	27	19	97	36	38	26	23	29	36	21	16	69	47	20	40	26	21	21	19	36	44	27	23	20	19	31	24	20	18	16	20	34	32	28	14	24	21	20	20	21	14	22	31	37	37	26	17	23	26	44	35	23	11	11	28	57	36	23	13	20	25	37	30	24	36	20	28	17	6	14	23	15	44	31	20	11	14	44	123	29	23	23	22	20	41	27	34	23	24	40	19	28	26	29	28	25	24	19	17	19	27	23	21	29	18	22	22	28	26	64	4	3	48	7	3	3	57	62	127	38	55	9	9	9	8	15	39	20	142	133	7	83	96	21	10	14	53	4	4	20	4	45	31	12	25	12	16	12	12	9	11	14	12	6	8	24	38	46	22	27	23	20	24	20	27	23	53	60	60	18	18	20	24	23	20	30	30	39	47	28	26	26	7	27	60	81	52	44	23	3	9	4	5	15	4	15	12	21	14	14	16	12	19	17	17	34	13	19	23	26	12	21	20	18	15	6	9	9	11	18	23	5	6	12	1	7	4	13	14	15	20	19	18	22	28	34	1	42	72	35	9	69	13	30	31	20	35	7	22	33	5	17	57	5	22	33	43	20	30	28	12	22	19	11	13	15	19	48	34	36	32	62	32	51	46	34	23	37	39	5	133	0	0	9	16	48	16	26	17	16	15	15	16	15	14	14	75	17	17	15	15	14	14	21	18	24	31	26	45	34	18	58	39	41	27	17	28	63	19	35	12	12	26	23	55	119	229	52	45	40	45	216	64	41	38	26	88	127	57	41	52	56	49	54	28	37	76	117	100	97	60	52	27	34	62	38	46	40	59	58	24	32	47	56	19	32	41	65	25	36	67	52	29	36	75	50	45	46	64	62	45	55	55	37	20	29	40	42	28	32	45	46	41	35	66	35	66	72	78	76	56	90	53	57	28	40	44	23	29	41	71	0	68	55	93	87	95	42	29	57	40	40	82	86	64	71	36	336	51	38	45	15	15	39	38	35	29	34	21	39	24	53	70	55	54	116	124	60	54	76	67	56	60	25	18	18	30	16	31	31	49	43	79	84	52	61
CTNS	188	215	199	193	236	181	214	247	223	287	348	289	414	321	231	275	260	302	323	235	243	261	261	236	393	439	229	271	394	546	344	336	232	492	852	716	427	340	320	405	411	259	500	293	514	560	564	418	438	477	258	386	476	510	485	267	356	428	288	1997	2962	2707	1035	1092	1107	1000	1537	1771	498	489	500	464	468	486	423	455	461	497	413	734	745	763	678	689	658	755	771	756	523	495	1190	551	517	744	481	469	634	536	366	378	439	764	750	774	826	736	490	421	366	378	1026	979	203	132	179	235	219	232	726	631	1489	1381	373	355	298	250	936	404	398	416	666	450	377	496	751	849	1934	1536	254	260	211	160	233	1062	233	222	239	240	225	232	333	265	299	288	291	321	332	346	547	597	502	515	456	507	599	554	552	498	524	509	367	335	996	591	617	592	622	534	587	634	610	603	973	592	949	951	519	535	557	501	524	512	588	649	681	783	663	732	686	697	640	893	734	682	857	647	876	859	585	780	911	747	830	956	950	1184	1151	1380	1234	1151	999	1263	1246	936	1134	1169	1022	943	1107	1518	1484	1052	1102	1128	1467	1448	1636	1225	1219	1690	1647	876	494	1118	863	971	1538	353	331	579	485	558	534	531	536	579	535	420	351	432	421	548	383	409	505	520	534	340	422	363	362	377	338	310	348	380	335	375	440	348	373	310	326	342	334	291	344	356	355	306	389	339	485	402	368	379	357	342	345	394	369	438	484	441	416	540	502	454	380	460	468	478	419	417	404	457	367	349	402	350	360	354	399	293	358	254	401	310	245	292	311	590	409	322	290	452	161	391	199	257	404	403	390	404	560	530	508	501	568	702	690	733	1078	983	1112	1241	461	483	476	311	407	346	328	329	325	302	309	253	492	423	412	424	551	565	540	529	670	698	691	740	644	902	939	742	473	402	426	487	332	338	336	344	306	293	295	315	848	383	650	273	297	458	843	389	581	231	277	405	546	255	321	256	986	577	353	278	302	387	743	553	476	291	255	778	675	385	314	345	647	876	440	278	1553	325	1363	845	548	278	328	532	675	869	418	287	328	485	413	634	391	233	258	451	628	649	424	230	294	415	567	522	342	257	272	346	1006	609	466	278	302	587	733	373	360	199	185	452	755	619	361	234	384	475	771	510	361	272	273	689	673	286	294	261	602	775	646	369	248	275	396	412	575	371	323	321	451	797	630	435	270	350	606	309	282	317	292	289	291	288	263	236	262	268	251	247	287	262	303	329	327	296	367	216	231	248	266	463	305	375	540	483	453	592	215	146	248	198	315	283	453	458	356	594	353	607	531	540	483	480	648	606	655	596	382	362	286	314	250	322	273	295	273	312	249	281	294	316	250	263	276	143	184	202	240	175	192	220	185	1031	1195	1203	300	293	336	384	410	328	270	165	189	612	585	273	320	383	368	988	905	575	827	293	259	302	333	269	394	277	535	298	354	377	329	289	279	324	398	397	457	341	366	353	314	323	311	329	298	298	142	114	138	166	181	172	118	145	133	173	239	112	259	276	232	345	286	246	309	359	570	209	605	104	575	500	332	516	317	442	330	394	404	373	290	369	348	347	218	378	391	492	386	414	420	296	371	598	489	336	337	348	264	250	533	306	255	437	336	326	549	339	487	244	235	193	0	0	169	373	444	240	408	514	264	194	225	401	244	350	454	22	474	1130	404	404	519	599	227	304	629	915	1076	1177	653	558	1175	809	846	533	911	678	1345	787	833	725	477	706	371	1049	3016	6554	939	979	1102	1496	5110	1308	1071	599	449	2202	2871	1059	864	516	746	632	1177	535	412	1784	2956	1240	2042	846	811	646	715	852	893	685	627	896	787	770	833	542	559	439	485	690	800	578	632	585	648	661	729	581	598	483	536	844	847	643	650	958	1006	624	744	813	845	590	626	686	513	693	602	692	667	748	554	1227	1147	680	2195	1693	1189	525	499	599	701	536	529	329	607	968	263	829	716	831	1227	410	1446	543	1234	1271	1614	1408	391	583	1856	730	565	719	332	358	568	856	827	482	722	501	513	848	1562	1997	1023	895	1718	2698	588	563	542	529	572	566	276	269	260	356	448	408	391	440	323	746	770	472	484
TAX1BP3	1186	1252	1320	1212	1227	1026	1343	1457	1187	672	704	414	460	933	991	637	499	1353	1195	896	862	1960	1922	1301	1199	1139	774	713	1080	1189	306	257	355	2567	4108	3193	2721	1691	1756	1633	2569	2557	3051	2418	3073	1487	1961	1738	1499	1791	1150	1512	1344	2075	1569	2252	1517	1870	1733	4673	4317	3318	4739	4935	5322	4387	4423	3501	4156	4561	3413	3390	3498	3488	3311	3360	3458	3352	3305	5218	5461	5324	5152	5260	5374	5058	5210	5354	1366	1352	3858	2515	1637	2098	3018	3079	788	3710	3516	3318	1099	1100	1087	1118	1564	1574	3344	3606	3516	3318	2955	2968	215	124	2715	2796	2105	2910	3643	3324	3011	2882	3213	2931	349	358	2764	2284	2684	2487	5671	3064	6245	6018	3746	3829	5229	4798	241	257	5561	2684	2787	4887	2564	2581	251	256	257	412	408	529	233	192	204	324	306	323	944	1015	1042	1080	1109	1047	623	664	619	1034	1003	1092	8340	4104	2923	3330	3379	3110	2945	3013	2450	2460	2505	3996	3428	4002	3639	3500	3415	3403	3421	3317	3310	3376	2050	2229	2247	4588	4571	4187	3359	3364	3214	3518	2858	3832	3619	3014	4051	3237	3327	3931	3336	3388	3994	7817	5367	3227	2687	3334	2612	2941	2452	3098	2872	2642	2476	2377	2692	2381	2517	9234	9283	5506	5083	5286	4602	4692	4008	3787	6407	3246	4926	7299	5707	4326	5588	3231	4105	266	254	431	202	334	340	297	260	265	278	194	250	300	185	207	268	275	203	215	192	176	226	412	426	410	368	404	391	394	323	345	416	366	321	322	329	317	330	315	308	300	347	343	343	428	381	358	334	293	292	444	443	388	357	306	338	385	340	365	367	361	305	361	371	361	515	399	430	380	427	497	446	422	496	461	497	439	572	320	494	395	340	237	240	441	464	370	320	315	328	363	290	351	272	340	293	306	940	862	947	833	879	807	839	903	1411	1139	937	1430	437	512	409	505	425	417	476	452	240	237	266	258	520	520	505	597	806	858	792	800	798	777	820	925	1049	886	1265	1099	444	441	433	372	429	436	399	405	210	231	213	230	1198	573	860	252	278	478	1356	466	992	252	323	466	958	209	401	231	1279	836	419	312	258	453	1659	930	721	279	255	964	1163	859	279	364	490	1010	535	233	1312	352	1195	842	599	211	282	349	1134	1290	433	325	395	519	836	949	414	309	394	577	1375	915	577	254	254	380	1230	913	388	243	357	552	1708	996	611	293	295	578	1342	1021	561	239	312	538	1136	940	554	331	345	473	1247	879	427	234	349	1437	913	275	198	250	479	1453	951	472	279	284	847	652	1014	432	266	278	399	982	1049	479	244	369	614	405	348	326	324	346	396	379	286	304	371	327	310	294	342	364	298	310	377	446	224	53	213	100	493	268	186	230	433	566	457	173	335	403	494	209	403	265	277	230	454	97	265	150	474	407	419	210	476	403	550	469	579	296	260	224	229	261	284	219	220	238	284	203	276	211	568	640	625	342	341	242	291	341	275	271	239	371	423	388	225	234	221	242	237	242	200	135	140	316	356	238	255	290	326	504	494	357	450	271	321	355	315	331	436	343	343	357	328	376	275	256	294	263	517	519	631	284	465	317	171	167	170	258	216	249	115	134	134	255	210	222	280	265	285	214	332	362	163	143	173	379	247	362	366	496	304	398	314	162	331	464	325	187	212	275	272	194	160	153	117	236	314	159	141	421	528	633	296	447	337	201	555	307	495	261	251	222	521	985	674	713	749	561	991	511	658	726	465	649	862	727	0	0	289	422	355	2026	308	165	321	363	392	167	390	312	509	244	192	449	319	299	507	372	316	320	1604	1410	1193	1519	2034	1033	2095	1783	1834	943	915	1322	1659	846	1172	682	974	1650	1174	1562	2053	1532	1017	998	1241	1196	2272	1384	997	1475	1018	1321	2047	1016	909	864	1108	1004	1160	1304	1127	1003	1296	1078	1383	1047	1071	909	1020	1027	1054	850	935	1209	1279	1320	1300	1076	1094	1167	1183	1043	1114	864	976	1163	1123	1058	1319	898	994	940	1136	1114	1240	1053	1096	1281	1234	1117	1132	1482	1443	1309	1319	824	1423	1033	724	1288	1054	2172	1400	1457	987	1152	2440	1350	1444	1254	1273	1101	1225	1518	1401	1395	831	2160	1850	1734	1631	2494	2640	1976	3017	1505	1709	2617	2257	2207	2667	2942	2661	1203	907	880	1317	1892	1590	1294	1259	1375	1046	1413	698	1340	1091	1254	1051	1381	2326	2124	3539	3415	3420	3378	3200	3451	4622	4572	4764	3325	2802	3490	3333	3413	3677	4578	4794	9187	8479
EMC6	205	211	204	188	231	184	166	188	218	305	290	313	294	303	224	193	203	237	237	236	257	279	335	221	396	427	614	452	457	557	83	235	210	239	253	271	268	283	126	235	289	270	278	216	362	103	319	138	197	280	223	255	255	155	134	228	149	179	198	373	493	494	278	220	297	368	356	474	407	322	595	588	585	569	512	549	569	550	585	340	360	352	397	369	373	370	340	387	341	829	195	357	309	169	408	392	272	396	406	430	226	295	311	313	361	355	386	452	406	430	338	282	307	285	196	224	309	275	782	508	169	184	394	330	308	107	38	61	155	151	93	1465	101	85	351	284	443	351	500	391	118	122	483	257	373	403	309	271	265	352	265	290	174	170	165	262	231	269	410	496	427	425	427	436	203	241	210	487	457	496	1092	258	339	498	529	614	578	512	552	477	546	422	596	438	556	577	511	530	533	514	490	537	734	737	720	450	448	469	557	560	574	262	372	283	214	303	282	244	177	246	336	207	227	156	110	364	437	387	414	413	461	332	384	603	783	502	610	769	575	283	260	441	539	483	510	624	577	386	280	413	391	451	458	309	249	234	332	419	411	397	206	353	385	238	212	386	412	270	270	221	256	162	254	170	265	189	199	212	431	329	292	290	290	262	312	355	305	299	346	313	274	219	218	204	272	248	215	288	197	241	278	272	297	280	302	331	241	363	350	339	292	256	267	198	202	202	281	265	273	313	274	196	352	254	260	348	257	300	293	269	339	334	312	318	226	302	327	298	209	242	267	302	252	223	220	271	161	286	227	277	327	348	315	291	424	390	365	400	442	499	489	432	521	462	459	466	384	284	289	291	362	338	357	279	231	234	258	267	445	421	417	442	457	454	426	413	469	517	438	469	384	315	372	281	374	337	330	346	345	333	408	368	252	272	291	272	242	247	317	238	237	342	379	254	287	247	248	193	303	93	230	159	369	277	246	275	239	364	377	289	345	337	173	295	359	429	256	246	281	395	348	197	353	288	451	406	306	214	285	424	265	366	317	208	323	331	232	314	282	228	236	320	327	274	353	237	286	369	288	293	316	348	380	434	391	280	336	192	275	334	354	342	253	281	310	289	290	319	315	256	287	444	229	273	316	276	409	583	484	211	223	296	400	384	347	331	273	289	369	369	343	297	317	359	307	308	185	325	251	370	485	146	189	138	125	134	189	176	202	204	204	142	153	143	179	180	164	147	200	224	101	148	135	86	259	190	328	204	275	190	232	304	254	404	358	332	304	310	138	208	126	308	160	223	208	248	202	215	279	387	236	203	502	221	347	389	366	408	364	379	351	377	383	392	332	385	318	257	293	264	240	223	271	252	268	278	234	235	246	251	230	245	215	205	208	214	324	461	558	264	245	175	203	185	170	188	207	237	265	159	256	304	300	255	211	257	215	215	215	224	276	278	257	300	364	298	372	283	268	278	302	325	331	345	341	306	281	266	276	420	417	452	330	388	338	376	280	357	219	176	188	254	208	254	255	292	255	152	148	362	236	261	368	284	282	294	251	340	332	294	397	155	171	335	236	187	232	268	210	264	229	155	373	336	416	188	193	203	279	282	370	384	201	184	279	214	293	349	271	253	717	501	0	0	205	409	758	345	155	246	230	463	265	245	357	339	314	286	270	266	289	269	385	127	253	295	360	336	313	467	587	259	512	361	375	250	355	394	636	319	286	282	390	594	279	482	563	261	456	253	431	237	732	386	339	278	309	393	456	331	319	313	308	238	215	229	268	362	424	328	409	303	280	254	282	267	312	268	303	275	375	261	294	261	327	242	249	304	361	269	295	314	331	219	314	232	268	268	262	247	338	306	288	359	309	206	289	293	346	263	256	687	748	742	706	546	801	683	649	186	204	312	229	295	250	670	730	725	618	645	815	277	487	281	257	233	256	471	355	442	523	426	335	499	341	409	360	464	235	490	577	538	524	482	595	791	741	508	266	282	788	773	353	377	362	415	274	272	364	331	292	314	296	343	404	374	396	531	401	546	579	459	399	832	819	1046	852
P2RX5-TAX1BP3	1190	1243	1284	1210	1260	1027	1353	1481	1202	868	862	630	613	1146	1159	672	573	1497	1418	1027	1128	2073	2078	1375	1378	1395	1282	1074	1395	1484	327	491	553	2182	3813	2864	2639	1459	1423	1384	2453	2407	2538	2111	2982	1385	2026	1785	1504	1803	879	1182	1028	1727	1154	1749	1399	1639	1398	6183	6111	4696	5587	5955	6615	5039	5199	4358	4720	5091	3982	3943	4040	4006	3860	3896	3973	3808	3821	5323	5569	5429	5053	5254	5456	5200	5278	5553	2090	2465	12810	1181	797	2601	3225	3273	930	3937	3992	3815	584	1401	1400	1458	1943	2037	3620	3871	3992	3815	3187	3159	1266	893	2319	2670	2086	3067	4306	3514	1902	1801	3592	3258	2587	2955	2939	2229	2469	2118	4567	3642	5162	4742	3415	3395	3474	3497	732	681	4660	3125	3450	2831	2664	2904	1728	1702	1727	1858	1875	1918	1436	1458	1457	1843	1807	1815	1018	1065	1066	1102	1097	1113	662	701	667	1158	1111	1196	7747	4149	3420	3374	3472	3311	3066	3132	2588	2476	2645	4049	3782	4129	3896	3866	3585	3645	3680	3559	3499	3641	2479	2646	2658	4713	4702	4331	3659	3686	3485	3270	2568	3448	3392	2734	3576	2915	3177	3490	3121	3089	3726	6425	4115	3339	2984	3547	2896	3184	2733	3218	2952	2706	2677	2239	2714	2636	2438	7607	7399	4910	4451	4554	4233	4174	3786	3311	4381	2808	3791	6291	6228	4127	5076	2618	4083	968	1136	2110	695	1250	1452	922	874	1103	1183	777	916	963	715	747	945	871	689	815	795	1033	1021	2281	2359	2516	2285	2319	2237	2165	1749	1858	2260	2547	2264	2045	2110	2201	2069	2166	1801	1946	2230	2153	2563	2987	2947	2389	2323	1673	1705	2501	2457	2388	2236	2196	2490	2426	2377	2682	2468	2269	2084	2312	2384	2363	3563	2641	2751	2737	2660	2981	2692	2822	2871	2774	3019	1259	2077	1554	2312	1794	2323	1267	1413	2862	2507	2983	2583	1818	3909	1686	2281	2874	2130	2128	2133	2027	987	901	963	907	1056	1013	1075	1087	1561	1253	1110	1484	2690	2694	2470	2007	2311	1897	2124	2014	1187	1117	1152	1198	3443	3092	2910	3053	901	939	878	937	1020	1051	1005	1106	1240	1023	1388	1173	2318	1992	2172	2051	2664	2348	2267	2342	1140	1139	1204	1235	1252	3540	1122	1046	1512	2564	1617	2664	1164	977	1228	652	1159	706	2441	976	1467	1078	2645	1501	1083	2706	1913	1184	4116	1441	926	1360	1568	5565	1462	2242	2794	1467	4894	1230	1933	3157	1903	1261	5147	1193	1586	2145	1257	1435	2653	1167	1969	2854	786	1078	2806	1149	1663	2915	1555	1104	3845	1181	1290	2853	1297	1129	2607	1233	1799	3253	1913	1187	3810	1040	1585	3475	1601	1343	3514	1165	1778	2756	1200	1144	2921	1227	1645	3090	1262	1059	2504	948	1837	1824	1374	2054	1063	1402	2833	1797	1283	2730	1052	1231	1143	4673	1367	2773	1160	1464	2108	1152	1213	2721	1226	2102	3500	2057	1630	2025	1991	1960	2562	2393	2362	1856	2965	2921	1605	1558	1997	2574	2016	1425	2188	2842	1016	947	1432	687	1455	1240	1623	1095	1843	1566	1648	1272	2383	2936	2531	1776	1705	1493	1066	977	1760	2004	1285	965	1893	1998	1915	1464	1333	1685	980	1484	1122	555	1666	1948	1771	2014	1722	1740	1669	1958	1744	1728	1735	1590	3478	3981	3639	2440	2349	1412	1919	1941	1370	1553	1616	1495	1505	1486	1119	1288	1100	809	801	857	1180	1389	1675	1698	1650	1164	1183	1401	1430	2201	2472	2145	2195	1470	2042	2881	2594	1749	1808	1907	1757	1555	1576	1749	1756	1365	2154	2371	3854	5205	4650	2057	4028	2629	569	579	599	708	686	669	486	500	528	1563	1526	2127	1209	1459	1501	1186	1273	1474	1047	1034	960	1079	1648	1234	1430	1787	1674	2080	299	1544	2089	3042	2717	891	1041	1031	966	963	916	924	1829	1580	569	1981	1163	2437	2680	3906	2075	3245	1709	2257	1883	1694	2917	1345	1326	999	7552	4466	2881	8090	5018	1844	5361	9449	3369	10414	1694	4158	2336	4570	0	0	1169	1059	2725	1163	2397	2008	1375	2184	1704	1158	1970	1948	1910	1044	1343	2194	2052	1719	2564	1688	1434	1721	2246	1940	1681	1904	2681	1516	2704	2230	2245	1250	1340	1881	2412	1277	1534	1123	1545	2355	1235	2061	2713	1778	1277	1102	1625	1321	3130	1896	1478	1944	1242	1774	2836	1316	1246	1077	1369	1076	1232	1223	1144	1286	1776	1333	1795	1127	1212	921	1047	1093	1223	936	1045	1400	1662	1349	1435	1119	1234	1224	1254	1210	1383	937	1111	1235	1327	1072	1433	892	1151	1042	1188	1255	1500	1067	1159	1377	1329	1036	1110	1601	1624	1200	1246	1441	2770	1538	1299	2273	1773	3750	2421	1499	1083	1363	2148	1408	1436	2013	2228	1540	1386	2388	1709	1563	1059	1863	2635	1573	1364	2363	2896	3697	3337	2373	1819	3086	2284	2475	3860	4195	1249	1466	1092	1345	1719	2052	1982	2110	1992	1974	1101	1605	1315	2114	1157	1368	1188	1563	3056	2887	3379	3268	3279	3366	3106	3390	4607	4535	4814	2621	2219	2619	2576	2647	2701	5490	5596	11487	10556
P2RX5	1	4	3	4	3	4	8	3	1	2	35	0	17	44	19	6	0	2	9	6	10	13	21	6	3	5	44	19	3	8	6	11	45	46	17	17	41	34	1	4	35	88	2	147	98	14	6	15	11	0	1	1	7	0	19	13	6	0	8	54	103	177	39	44	63	33	54	11	17	5	8	5	3	8	5	7	8	9	8	5	4	2	8	5	5	5	5	3	2	6	38	0	0	37	4	4	21	5	7	3	6	16	18	18	16	15	3	6	7	3	8	7	1032	803	132	139	109	107	2	2	3	3	1	5	1898	3598	115	0	39	19	132	82	82	90	6	8	12	11	190	217	55	62	93	15	51	55	540	529	540	418	416	432	683	703	708	862	833	829	55	42	42	47	38	55	89	85	90	104	100	99	34	106	2	19	21	19	15	21	11	9	15	27	30	23	29	25	17	17	18	22	16	30	5	9	3	31	25	31	19	13	25	13	7	6	10	23	13	5	5	4	18	11	23	66	59	7	14	3	11	12	5	18	6	11	0	4	6	4	14	36	42	24	25	19	12	22	5	11	8	11	2	22	109	36	46	117	23	259	609	1005	372	511	396	464	371	380	244	409	389	518	286	568	447	572	271	629	533	922	468	1792	1878	1950	1824	1791	1743	1635	1373	1513	1693	1870	1755	1641	1690	1833	1637	1680	1417	1526	1715	1727	1751	2152	1921	1747	1686	1133	1070	1738	1670	1656	1554	1692	1976	1840	1972	2183	1956	1864	1690	1798	1882	1951	2804	2241	2459	2412	2289	2408	2256	2401	2304	2426	2397	1634	2154	1118	2457	1385	2340	934	1305	3003	2383	3531	2982	1413	5197	1140	2542	3225	1381	1323	1404	1287	52	45	48	69	80	71	119	87	39	42	37	32	1083	1273	1379	821	864	936	771	1182	994	884	889	897	2099	1992	1841	1888	37	47	47	44	71	85	69	74	27	26	34	38	389	257	369	349	1524	1402	1181	1244	979	942	942	935	18	2296	60	749	1300	809	29	1811	39	621	766	25	37	627	1552	821	37	84	1893	1011	834	1360	33	71	3062	1245	728	52	139	3640	1309	2189	1459	155	3331	1108	109	1531	117	116	3894	1224	1302	580	42	30	1611	813	1533	1087	16	24	1883	879	1367	917	26	36	2683	946	1043	1767	23	79	1804	802	1061	1412	22	24	2545	704	1295	1423	53	99	2613	922	1575	1332	19	47	2043	886	1037	605	3	59	1793	596	1268	79	99	1549	936	1236	1208	18	112	2133	712	763	17	916	93	2024	663	904	484	35	64	2077	1016	1613	487	2061	1625	2062	2188	2308	2813	2841	2903	1973	3791	4051	1643	1581	2009	3186	2377	1357	2254	3167	1636	1488	1554	832	986	1191	1704	841	955	877	920	933	2265	1501	1656	747	1239	714	909	447	1275	1036	1112	782	1844	1740	1575	1676	642	536	446	984	265	246	1077	1112	1168	1068	1037	939	1064	1048	949	922	1108	884	3424	4171	3740	2169	2009	1210	1429	1573	1020	1137	1418	999	882	938	750	973	804	314	303	361	846	727	950	2762	2616	1640	1587	2582	2239	4090	4588	4614	3631	2910	2213	3459	3172	1716	1449	1864	1635	882	1336	1510	1969	1308	2254	2500	4197	5757	3946	2315	4588	2930	385	378	393	317	344	352	439	488	513	1008	1052	1096	605	779	832	660	826	589	842	893	808	515	1411	626	769	932	1189	1838	424	1093	1823	1026	1352	527	641	606	707	610	633	678	866	834	902	967	442	1354	1847	2903	1432	2339	1807	2470	678	1260	1818	1568	1504	817	10598	4835	2604	10554	4671	931	4555	9367	2283	9771	1102	4991	570	1884	0	0	1012	167	2339	105	2198	1081	1005	751	490	668	917	983	1012	688	1226	1361	2491	1164	1289	1471	992	926	20	27	18	5	19	24	12	3	11	17	5	9	9	14	9	3	14	15	76	46	5	1	9	10	6	3	38	41	23	477	360	18	95	18	31	154	12	33	18	17	148	16	28	112	19	99	106	27	17	62	66	56	32	108	130	13	16	104	120	14	37	85	91	42	30	71	87	9	14	31	115	23	27	87	82	30	17	70	80	26	24	47	70	10	12	9	64	19	33	54	38	58	130	45	7	6	12	12	7	104	112	22	6	157	25	165	27	124	131	111	22	143	111	95	43	106	69	109	25	90	117	33	0	30	14	29	33	6	85	34	40	105	18	34	13	32	23	12	6	18	46	88	12	18	13	27	19	35	49	46	55	45	67	37	31	15	33	97	90	164	212
GSG2	70	77	79	77	75	75	90	73	63	311	241	135	151	145	101	66	123	80	40	32	15	31	46	91	38	26	18	51	190	148	143	136	106	185	113	91	73	151	120	150	131	115	81	79	98	170	132	83	54	104	212	103	86	123	128	208	96	138	86	76	79	73	71	77	111	94	74	77	106	54	145	157	150	164	116	146	153	151	150	106	93	98	104	118	112	85	120	98	118	57	130	227	107	87	102	109	52	208	142	114	81	115	124	122	104	77	138	94	142	114	101	80	30	30	55	46	106	76	153	123	249	218	145	140	50	77	53	95	81	62	106	20	165	144	225	251	215	276	20	20	72	41	48	395	53	48	106	88	63	96	97	82	44	59	47	35	68	33	29	24	21	24	35	17	29	34	16	32	24	41	197	87	36	13	24	16	22	16	10	15	19	38	17	27	25	28	9	17	12	23	15	9	11	14	13	6	24	20	14	18	20	131	21	160	99	15	176	224	30	213	148	37	268	99	32	32	47	29	49	36	37	43	74	33	32	75	57	16	50	60	42	77	45	66	45	18	50	45	55	27	67	37	25	33	9	20	42	15	41	53	27	33	47	65	39	49	55	50	46	82	59	61	37	41	18	125	50	57	36	68	72	83	106	82	115	103	100	72	78	96	84	94	118	85	83	70	86	70	48	46	44	75	47	124	82	161	115	72	111	91	91	56	54	45	54	49	151	76	104	123	100	87	111	81	37	61	58	56	90	79	69	81	65	40	59	92	24	41	62	53	120	37	40	44	38	29	59	45	39	43	34	49	62	48	17	12	19	20	24	14	24	29	63	186	66	34	62	49	29	30	43	28	44	26	41	20	24	36	47	62	100	61	26	17	19	31	13	11	6	22	49	34	75	37	62	10	52	41	47	55	40	48	57	55	51	42	8	25	36	29	93	33	45	50	26	37	57	72	11	29	39	52	11	8	43	106	63	54	96	1	8	119	32	8	11	13	27	39	35	48	66	40	16	110	6	31	33	54	60	47	9	54	38	41	70	96	36	11	14	33	27	88	29	18	25	32	66	40	19	10	27	22	99	33	11	21	17	65	163	100	28	22	56	36	45	43	25	8	8	33	71	74	5	20	29	86	115	66	20	17	44	68	49	61	4	16	70	65	82	30	12	42	72	70	120	7	43	1	42	192	80	65	64	72	56	65	69	70	55	62	73	71	43	126	97	41	18	62	62	62	54	37	64	32	68	19	89	57	68	27	48	61	115	110	78	141	54	62	56	26	60	47	75	15	62	43	60	55	62	50	70	43	56	56	30	28	24	22	18	35	13	23	13	35	8	30	59	100	120	71	117	172	65	102	108	49	87	58	52	64	63	58	62	56	58	56	33	62	53	49	81	34	49	70	30	92	97	64	58	45	89	46	44	66	118	90	36	32	96	134	69	31	53	87	50	68	45	51	45	40	16	18	18	15	17	16	19	20	20	27	166	163	72	118	122	50	116	79	105	57	49	40	97	45	51	67	53	88	37	90	65	27	33	58	30	1	16	12	56	49	55	116	134	2	19	38	51	35	23	26	53	64	29	56	42	72	76	50	222	54	34	75	357	79	81	263	64	83	74	338	27	20	0	0	52	56	38	132	34	96	54	5	26	27	5	5	33	57	67	32	60	95	72	102	66	32	16	29	49	52	26	7	6	30	33	24	32	20	56	13	30	42	11	17	39	38	10	24	40	11	41	56	8	27	19	53	23	21	18	48	78	119	50	49	91	48	160	22	30	87	43	67	90	30	26	51	58	29	21	68	81	29	35	112	92	44	44	63	50	16	24	88	94	34	36	67	77	10	12	89	100	12	21	88	88	32	26	78	67	26	21	10	66	3	5	15	1	17	9	38	28	46	9	26	25	31	28	8	5	29	16	30	49	68	77	65	91	48	71	42	74	30	167	81	46	54	87	9	134	29	9	21	6	2	62	24	24	27	18	17	24	21	17	15	18	19	34	31	60	83	37	60	64	56	52	25	65	38	12	34	34	22	28	92	100	81	106
ITGAE	240	196	202	243	236	235	206	218	221	204	204	159	136	365	392	125	144	168	176	177	181	470	457	448	229	236	279	322	228	199	182	255	301	161	272	232	281	404	245	327	100	209	229	280	276	338	237	327	280	267	315	360	531	340	294	442	257	317	455	606	617	799	322	303	451	620	604	974	359	467	283	255	264	272	264	266	283	288	305	317	308	308	367	354	371	271	316	320	236	203	499	670	423	268	254	229	277	349	332	286	252	227	223	232	229	244	285	287	332	286	246	253	512	380	551	499	630	546	392	495	280	307	492	587	1043	867	170	37	389	469	144	1719	188	161	357	234	406	566	254	347	382	419	578	375	309	326	233	193	229	262	195	132	569	577	543	709	677	690	227	230	335	229	143	119	852	867	808	887	868	917	251	257	253	489	461	458	479	453	502	561	559	501	477	499	467	542	496	485	455	532	524	535	581	619	590	494	440	501	538	508	571	738	527	499	672	530	544	521	460	688	446	610	514	535	352	409	464	434	473	433	477	403	617	346	372	368	419	406	350	437	444	614	617	639	460	491	406	625	483	623	579	866	452	373	420	485	287	401	941	742	435	524	444	569	425	419	380	366	702	726	580	517	522	595	314	676	497	674	460	383	370	332	283	390	343	345	356	372	379	451	476	416	440	423	390	383	443	450	453	478	456	415	426	429	380	363	377	416	444	435	381	501	459	412	443	471	474	428	465	466	421	550	567	575	513	524	490	472	453	523	468	576	525	385	909	307	516	502	539	377	454	415	462	464	404	392	570	390	442	422	456	430	409	478	249	221	205	256	516	473	570	568	537	558	542	660	417	415	424	368	458	381	407	370	278	294	338	350	437	472	475	469	228	223	227	222	429	373	469	485	414	451	639	460	336	276	340	325	398	356	365	372	298	312	332	285	374	595	418	261	475	464	633	404	471	231	322	340	275	269	298	298	454	443	383	401	249	312	335	423	502	361	304	245	334	231	178	258	314	679	543	247	761	415	680	597	570	228	215	284	310	370	393	247	387	359	345	167	371	228	342	329	515	367	437	245	290	484	437	477	603	353	500	527	628	423	658	306	580	576	609	570	647	372	434	476	436	460	588	345	332	503	330	446	530	292	442	427	335	489	300	438	525	346	373	390	389	455	402	438	208	270	198	240	245	433	401	284	205	395	319	332	358	345	317	297	347	361	371	302	408	388	388	390	466	392	349	279	350	335	231	245	362	283	190	229	294	433	288	170	463	329	345	365	573	523	233	298	412	313	75	228	346	335	300	639	385	445	682	386	561	465	296	194	432	465	463	505	431	500	434	565	432	518	438	493	535	676	616	499	538	521	455	519	461	344	399	389	365	402	303	311	297	248	241	228	468	820	878	111	119	155	168	184	227	312	401	250	219	252	2382	1939	1764	1786	1431	2025	780	394	1130	1156	461	425	549	592	702	960	743	607	742	680	127	146	127	152	160	157	103	82	107	830	1193	890	345	302	326	330	204	499	526	527	507	609	498	562	601	687	398	633	385	282	266	385	438	145	313	540	340	362	208	265	196	362	207	376	167	406	463	520	373	449	586	510	315	291	290	338	356	281	916	3289	584	783	12609	736	4487	1100	714	814	582	8000	245	316	0	0	237	350	207	215	471	556	263	436	351	288	379	388	259	422	457	167	350	423	501	302	359	438	388	538	241	324	648	196	223	249	511	332	288	224	400	410	276	196	393	622	1459	1453	256	169	330	360	198	158	1004	224	110	473	318	114	183	364	735	1313	456	1060	680	617	783	467	388	1074	416	513	507	533	593	375	383	231	202	457	524	384	490	684	636	739	705	515	533	401	382	752	772	733	745	638	578	468	460	924	955	405	337	977	1165	758	752	1089	1263	697	759	221	341	346	196	1837	345	2238	273	394	421	695	102	403	307	259	350	324	321	280	418	605	2746	3939	1098	3980	1764	3044	3426	735	2429	575	5219	4214	1687	2691	2636	2397	899	209	134	567	245	118	2233	235	250	346	193	192	373	260	296	219	194	281	2586	690	325	251	327	342	271	344	318	307	294	272	165	247	214	268	190	319	311	337	306
NCBP3	1911	1907	2053	1792	1916	1903	1961	2016	1991	2709	3244	3328	3288	2735	2490	2393	2564	3018	3444	3429	3639	1957	1997	1861	2807	2505	2182	2103	2508	2514	2034	2464	2632	1677	1653	1619	1619	1658	2092	2054	1635	1936	1905	1723	1768	1573	1837	1488	1433	1791	2130	2331	2522	2081	2366	2327	1793	1835	1584	1797	1633	1851	1688	1552	1541	1829	1792	1956	1467	1315	1894	1869	1823	1751	1539	1710	1733	1701	1720	1460	1423	1348	1491	1386	1425	1429	1481	1466	1233	1647	1678	2132	1544	1644	1367	1334	1380	1507	1346	1359	1216	1547	1565	1537	1237	1089	1845	1924	1346	1359	1505	1514	1672	1544	1238	1331	973	908	2271	2268	1626	1993	1685	1797	1434	1685	1751	1603	1041	1154	1559	3521	1015	1477	2484	2335	1650	1824	2385	2397	1181	1138	1047	1412	1067	1053	1618	1658	1696	1321	1310	1402	1317	1311	1244	1272	1191	1170	1721	1702	1793	2023	2056	2049	1755	1775	1733	1689	1671	1752	4248	1350	1527	1047	1122	1062	1117	1086	954	1061	990	1237	934	1189	953	1001	990	960	927	1046	981	955	989	977	992	1251	1249	1229	902	923	1000	1084	966	1013	1057	994	825	873	1035	963	970	901	832	1359	1124	852	904	991	1013	1002	891	972	936	1005	1017	1314	1048	1006	1282	1178	935	804	1122	896	1035	971	1101	1024	976	1135	1218	1451	1359	1442	1674	1476	1552	1687	1644	2415	1859	2175	1956	1848	1862	1802	1705	1656	2029	1971	1860	1893	2027	1951	1818	2044	1984	1817	1707	1698	1663	1755	1619	1657	1636	1660	1577	1558	1731	1708	1651	1548	1601	1591	1645	1542	1608	1614	1782	1702	1998	1959	2134	1947	1883	1864	1653	1843	2036	1966	2031	1703	1746	1663	1676	1786	1700	1735	1719	1839	1801	1697	2115	1961	1858	1778	1757	1963	1851	1832	1968	1765	1965	1595	1680	1742	1818	1948	1528	1497	1408	1583	1640	1482	1509	1766	1392	1603	1527	1508	2060	1996	2018	1951	2338	2103	2246	2209	2902	2791	2979	2792	1600	1583	1536	1532	2287	2392	2383	2208	2144	1993	2117	1897	1804	1738	1648	1708	1941	1808	1738	1769	2098	2095	2035	2102	2466	2607	2404	2765	1509	1553	1409	1512	2256	2131	2157	2285	1839	1788	1770	1925	1694	1664	1593	1582	1550	1603	2063	1366	1407	2057	1319	1694	1886	1322	1309	958	1633	1216	1418	1234	1377	1751	1488	1456	1361	2111	1351	1922	1387	1215	1284	1235	1905	1696	1302	1427	1930	2034	1612	1284	2002	1554	1925	2154	1706	1281	1415	2027	1847	1406	1728	1404	1393	1989	1289	1633	1548	1312	1172	1945	991	1768	1593	1216	1327	2086	1467	1768	1591	1261	1425	1823	1135	1635	1483	1226	1346	2016	1532	1753	1429	1136	1128	1839	1633	1677	1485	1210	1229	1947	1654	1603	1432	1217	1212	1603	1788	1507	1154	1153	1962	1625	1779	1426	1178	1133	1270	1321	1634	1473	1223	1197	1819	1248	1449	1408	1149	1447	1966	1797	1512	1592	1844	1462	1673	1513	1613	1326	1582	1744	1507	1491	1599	1694	1576	1614	1574	1546	1724	1590	1453	1726	1869	1691	1784	1814	1951	1888	1770	1473	2258	1919	1922	2251	1374	1603	1576	1621	1554	1259	1595	1170	1863	1737	1840	1686	1994	1914	1831	1885	1732	1520	2279	2209	2138	2104	2054	2179	2272	2169	2199	2102	2306	2169	1946	1759	1799	1455	1496	1546	1537	1688	1602	1369	1418	1936	1982	1989	1772	1844	1802	1709	1749	1709	1598	1626	1734	2195	2062	2315	2111	2237	1554	1707	1762	1665	1881	1514	2585	2660	2597	2541	2222	2131	1905	1913	2021	1965	1793	2216	2133	1933	2485	2847	2634	2249	2291	2223	1663	1613	1587	1740	1827	1675	1568	1575	1431	1644	1668	1760	1099	1057	1260	1225	1217	1074	1633	1519	1356	1955	1764	1938	1932	1977	1826	1864	1519	1724	1614	1377	1699	2295	2111	1917	2225	1850	1772	1762	1325	1377	1600	1660	1369	1804	1993	1979	2194	1966	2822	1123	1669	921	818	1367	1395	1320	1131	3815	1443	1531	2787	1204	3793	1111	1545	1496	1262	2902	1761	1768	0	0	1531	1714	4789	5152	2690	1819	1616	1008	841	1462	1066	945	1584	2177	2021	2702	2186	2071	2042	1487	1285	1551	1028	1008	1314	1512	1570	1385	1253	1249	1241	1117	1109	1139	1529	1245	1071	1588	1302	1168	1401	1463	1227	1198	1356	1048	1344	1288	1383	1031	1001	1050	1311	1027	983	1696	1925	2232	1758	1904	1579	1418	1793	1582	1723	2051	1595	1943	1965	1611	1676	1611	1791	1391	1365	1705	2056	1389	1329	1609	1609	1366	1437	1608	1576	1184	1261	1654	1765	1446	1547	1513	1601	1142	1184	1812	1910	1241	1188	2281	2299	1671	1627	2140	2336	1515	1583	2064	1451	1589	1484	1083	1296	1192	1107	1524	1355	1182	1483	1637	1210	1185	1218	1308	1394	1213	1428	1841	1399	1633	1589	1402	1311	1406	1836	2113	1798	2451	2141	1811	1858	1928	1049	893	1144	1690	2007	1815	831	652	1939	1421	1436	1258	1464	1145	1509	1357	1618	1580	1383	1712	1410	1203	1505	1372	1444	1568	1617	1615	1554	1609	1491	1581	1487	1768	1698	1629	1554	1131	1116	1479	1378
CAMKK1	165	206	181	229	256	204	186	307	210	102	113	66	44	129	94	70	36	244	290	291	271	288	275	300	199	211	108	37	39	41	84	50	135	142	204	219	103	78	110	60	277	230	134	132	185	183	202	274	182	132	116	55	74	161	180	107	244	98	109	227	227	160	307	319	312	108	73	72	108	124	135	127	130	90	99	119	119	124	110	65	67	94	52	57	54	61	43	72	117	61	595	154	209	180	45	47	107	102	109	105	136	113	121	120	270	264	105	127	109	105	180	189	357	160	165	147	232	237	115	131	53	69	152	150	491	299	53	42	93	31	219	670	370	375	92	132	84	78	192	227	289	315	332	48	317	303	185	196	240	141	84	63	238	244	236	113	102	98	318	369	368	349	358	388	493	500	524	467	445	451	30	303	166	170	161	114	162	135	84	93	86	325	141	290	134	134	115	83	124	108	112	83	74	72	72	230	197	195	124	147	106	78	119	67	95	60	81	103	122	78	91	129	78	227	475	142	93	153	63	111	111	140	92	91	110	103	100	86	105	304	395	213	188	152	157	98	104	105	142	102	85	78	1419	336	208	290	101	233	108	203	290	165	180	121	299	197	211	278	202	133	114	293	135	123	277	232	203	256	232	154	198	132	182	126	168	193	197	216	161	91	114	99	112	96	109	100	104	98	122	129	160	174	151	129	150	112	81	122	131	85	167	152	140	142	218	152	117	153	156	126	151	146	164	157	172	152	145	169	143	152	151	174	189	156	108	110	210	134	193	233	183	303	320	224	251	369	137	353	186	205	198	224	213	213	807	648	1006	735	311	246	436	368	471	718	415	508	137	157	161	144	132	161	115	185	283	289	348	319	107	103	114	112	896	842	851	845	289	279	233	247	600	590	502	438	36	45	49	37	122	120	93	110	246	213	201	168	552	143	381	283	199	97	662	183	375	258	202	477	333	229	92	170	686	452	75	125	163	75	748	349	91	146	151	676	361	206	145	81	106	678	215	418	1146	138	1401	408	194	253	116	80	218	472	101	141	144	63	398	210	125	136	109	47	747	385	95	178	137	39	435	259	93	119	91	58	629	520	225	276	163	66	564	495	139	167	147	61	476	232	127	181	110	42	838	385	111	164	141	635	338	160	276	191	64	368	323	122	174	183	636	29	563	103	206	148	49	613	404	218	217	150	94	160	164	250	163	140	158	168	201	200	177	247	174	195	159	152	145	206	174	208	232	249	285	290	190	100	105	224	276	65	226	221	169	152	127	4	233	132	208	144	218	5	78	485	272	364	266	241	3	98	183	261	23	258	213	141	173	218	158	186	221	176	227	137	184	174	141	77	83	101	70	93	97	66	64	117	65	232	268	236	178	185	187	207	226	220	240	232	366	107	137	63	62	60	56	112	90	46	69	118	111	568	563	194	82	47	246	208	80	102	307	271	260	228	59	68	41	95	72	86	149	176	148	140	98	127	281	266	293	290	266	264	113	128	119	123	132	137	159	329	316	25	383	22	32	29	158	63	214	40	387	115	391	298	390	448	304	203	336	292	36	111	318	64	120	84	211	184	127	104	98	267	114	94	127	94	100	104	16	241	72	45	73	26	186	23	73	68	42	95	130	463	0	0	176	117	162	184	128	328	111	76	83	84	97	131	97	44	106	130	339	294	86	136	143	109	532	626	269	196	690	308	713	366	615	176	209	317	320	370	274	254	461	632	73	1296	304	81	46	17	347	100	1408	504	218	143	46	365	634	536	958	1351	758	578	470	673	999	661	789	1099	753	1036	1142	431	511	1014	1013	448	446	905	1059	526	494	893	857	476	524	860	1019	239	363	1078	1081	664	751	764	893	393	364	1074	1055	285	254	722	765	289	321	1057	1066	408	347	499	1030	171	296	486	154	429	457	619	452	397	381	293	652	496	470	589	591	560	441	1118	968	1243	833	1528	917	1470	1008	883	1129	1025	1026	1427	1125	1349	239	402	874	760	776	739	180	50	1432	1323	1197	478	389	341	683	1184	608	224	107	121	2197	768	474	465	468	515	470	470	264	303	250	343	245	232	308	334	344	681	668	651	562
P2RX1	205	316	316	298	277	265	345	275	183	936	354	140	256	836	710	252	110	51	30	52	64	606	629	390	16	26	14	13	14	19	33	4	18	1	1	1	1	1	1	1	1	1	1	1	1	0	0	0	0	0	1	1	0	5	1	1	0	1	1	7	1	1	0	1	1	1	1	1	0	1	2	1	1	1	6	2	2	2	1	4	2	4	1	4	7	2	7	2	3	9	31	0	0	412	0	5	74	1	1	1	44	249	255	264	561	497	1	1	1	1	0	0	38	15	0	2	0	2	3	0	0	0	1	1	60	23	0	0	2	1	0	29	0	1	4	1	2	4	105	97	1	0	0	0	0	0	239	234	232	180	171	182	68	71	69	39	36	38	1947	1784	1790	1330	1277	1312	1019	1019	998	756	747	760	532	2	6	1	1	4	0	0	0	1	0	4	6	1	6	5	2	2	1	1	3	1	2	0	0	15	10	10	5	5	9	2	2	2	6	1	2	2	2	2	0	2	2	0	0	2	0	0	0	0	0	0	0	0	0	0	0	2	2	1	1	0	0	2	3	2	5	0	4	9	0	9	13	0	0	6	0	6	43	278	20	24	58	39	108	40	52	80	36	64	10	2	23	53	16	91	43	56	15	115	105	102	97	97	106	122	165	175	122	72	80	64	85	73	76	60	62	66	59	73	108	123	113	110	123	142	105	107	131	99	93	100	109	109	111	103	111	112	108	122	116	112	93	84	91	90	93	98	79	81	89	80	95	23	39	32	20	55	97	19	8	56	178	135	118	80	112	45	80	35	59	62	55	57	1622	1467	2001	1511	847	709	889	877	586	548	446	603	211	63	90	82	183	96	45	114	8	4	3	0	43	50	49	47	2880	2750	2916	2997	1406	1417	1510	1535	915	862	808	802	225	167	158	142	83	102	106	124	0	9	7	6	661	112	1541	5	15	113	554	36	1237	36	236	553	1178	10	35	12	326	735	85	27	3	254	699	1323	138	4	0	849	1647	71	25	14	230	3186	189	208	2564	164	2421	2324	213	2	37	52	1197	674	144	3	17	98	732	1068	132	1	17	105	784	1782	152	4	0	75	366	570	130	1	12	193	943	1962	187	8	45	220	505	1033	106	7	25	260	316	468	92	1	1	40	1094	1355	100	0	20	827	993	103	0	6	296	1029	1600	135	10	38	1115	0	2116	140	34	157	202	812	2045	140	1	8	327	473	602	840	396	453	199	479	423	507	363	633	354	749	410	606	379	515	384	581	40	39	38	40	319	31	31	31	37	36	35	34	116	105	112	102	25	28	29	28	70	67	68	71	32	32	33	31	43	42	42	42	15	285	64	71	10	62	6	57	147	72	175	64	57	65	101	62	35	251	62	31	298	119	68	115	64	769	707	565	534	505	474	762	633	608	92	167	204	8	9	91	34	488	305	29	6	12	69	11	109	88	42	76	102	23	59	110	70	30	186	20	215	72	78	31	6	4	1	2	30	23	20	16	28	19	40	32	30	654	671	414	195	315	441	321	192	376	127	275	188	14	237	8	11	5	50	1	66	24	1383	98	245	192	113	167	69	36	144	120	32	36	5	29	23	85	75	82	115	110	56	42	15	109	136	34	48	80	22	87	58	7	115	42	67	22	54	16	65	130	646	3467	0	0	571	196	152	4	166	8	45	11	164	110	10	11	114	44	48	62	55	128	62	108	78	13	151	199	587	214	357	102	579	62	106	158	135	125	940	430	198	228	393	278	334	972	1055	1189	94	395	654	973	1027	565	246	287	104	325	524	2041	3614	8744	3699	1403	828	260	1414	2430	2480	9099	3774	1138	1435	196	217	1472	1676	291	199	1811	1970	432	342	1761	1800	415	374	2005	2252	386	324	1600	1846	385	389	1690	1834	493	353	1585	1750	266	274	837	864	174	137	1168	1432	175	220	500	1683	275	426	1560	470	5566	2020	872	703	429	197	592	439	327	454	1971	1337	398	1316	1621	629	2843	2100	1504	1142	3521	819	1710	335	1645	1374	1317	795	1667	2797	1758	0	526	407	679	1954	3724	964	458	425	967	453	1675	385	467	523	713	107	356	4771	1380	43	48	37	133	85	68	21	25	26	7	0	0	3	0	2	67	60	127	161
ATP2A3	205	195	219	269	331	260	239	383	338	503	146	87	107	292	157	182	112	111	177	76	81	123	90	109	121	157	10	28	27	23	189	37	487	1	20	1	43	2	1	1	44	1	1	209	73	21	73	32	19	73	3	2	72	17	50	2	54	38	25	32	35	29	60	41	27	18	52	53	7	22	101	101	94	93	61	69	74	77	76	81	99	104	86	73	63	80	85	100	25	17	28	3	6	3431	7	17	588	67	32	33	387	2098	2146	2201	2911	2404	12	10	32	33	44	36	8511	6241	53	25	35	40	13	9	7	6	19	17	21643	29046	148	61	118	31	56	53	46	56	151	87	68	47	4728	4784	37	25	27	3	24	25	11337	11809	11188	9526	9135	9183	7031	6951	6977	5274	5259	5221	2386	2247	2274	2028	2229	2113	1196	1163	1236	895	904	899	135	30	157	3	8	7	2	9	8	15	9	126	25	122	40	32	31	31	24	19	17	10	51	54	41	376	355	325	62	49	65	11	9	4	25	12	15	11	2	23	28	3	4	24	41	2	5	3	4	2	3	5	6	43	58	26	13	10	24	55	23	21	20	12	2	2	10	16	30	25	28	17	15	54	46	138	23	5875	6632	5178	6859	9796	5751	10117	7403	5109	5033	7945	9877	9283	7405	6654	10015	9779	6621	4404	4885	5069	3732	8031	8348	8600	8294	8413	8275	8237	7540	8059	8706	8950	9104	8374	8894	8756	9024	8675	7531	7849	8601	8698	8333	8983	9172	8530	8420	7280	6327	8545	9194	8787	8894	8785	8722	8672	8499	8546	7914	7895	7627	8105	8481	8378	10484	9662	9432	9330	9113	10042	9054	9368	9843	9301	10288	5812	5643	6726	11687	10668	5890	6063	5670	7634	7147	7599	7389	7431	5095	5664	6364	6815	10031	9616	9556	9485	536	561	488	670	1758	1521	1752	1677	1403	1256	1061	1385	7361	8174	7593	5510	7179	5649	4651	6021	10754	10447	10408	10364	10788	10287	9617	9748	753	740	690	773	1675	1880	1985	1944	1737	1766	1835	1769	6863	6787	7169	7043	5206	5524	5480	5786	9970	9896	9793	9957	2076	10484	1937	10072	10837	8093	1728	11684	1483	9118	8468	800	1093	8679	9151	8501	1515	1314	9710	9704	9212	7494	2269	1758	9980	8640	8621	1833	2290	7984	9309	9703	7784	3753	9781	8098	4539	5713	3233	2473	10313	7450	9540	7925	1699	1601	10417	9695	10540	8672	1047	1514	9613	8971	9612	8829	1320	1670	10282	9150	9141	7464	1343	834	9360	8558	9193	6378	1483	2002	10752	9564	10364	8399	1607	1716	11124	8857	9180	6767	1639	1567	11209	9482	10536	8272	2275	1727	9409	8360	9489	1954	1766	9369	7447	7539	6767	2010	1401	8377	9433	8771	1141	2361	1393	7849	8310	8613	7926	1548	1692	9585	8971	9791	8044	8567	8411	6937	8466	8320	7441	8105	10534	7227	9344	7879	9289	6362	6940	8785	9039	7489	7708	8442	8184	7856	6600	6174	8324	7749	6479	6602	12796	10103	12604	9286	10050	13849	13081	12251	10269	8188	9683	6213	3549	7306	4016	6964	9772	7375	8892	9144	4082	7284	4718	6018	7189	3190	13702	13848	14936	13753	14389	13785	12136	12826	12978	13410	14321	13688	9515	6541	5322	7320	7114	4939	7845	6988	5858	7893	3939	3923	4122	3632	3287	3135	2711	3687	3373	3814	6472	5457	5046	5385	5384	5138	5572	5678	7009	7360	7322	5359	5113	3342	5178	9111	9383	7116	7535	6020	9431	7368	6541	6324	10187	11952	11286	11786	3745	4134	7178	7386	8356	9154	2753	2722	2765	2819	2926	2680	1111	1189	1207	5462	5544	4572	6928	6270	5393	6334	6687	5401	11786	13348	10724	7762	11384	7418	7649	6975	6256	6921	4845	11036	7128	7768	5036	7117	4613	6257	3318	3956	3722	4663	5985	4518	4332	6043	5066	7264	9373	12095	10238	10296	6430	8255	4768	6831	17418	7875	8045	8396	4679	12731	8121	8877	11793	7782	14729	4414	9436	8144	7848	11227	15125	19471	0	0	6373	8349	13520	9	10764	8073	6909	7954	7353	7806	7113	7021	7265	7210	7864	7909	7406	6311	6430	8804	3900	5680	1639	2823	3301	1665	2857	1401	2642	2997	3093	1124	1039	1199	3256	1703	1642	1415	1705	2655	1883	6150	8471	1598	932	1488	3099	648	6345	4078	1220	1704	952	1276	4019	2749	2537	2902	3894	1129	1547	1238	779	2645	6194	5694	7504	2578	2595	449	465	3817	3500	709	668	2963	2735	998	839	4101	3947	925	850	3440	3094	548	507	2976	2592	497	574	2723	2397	526	430	3341	3389	513	582	3097	2687	568	586	2940	2912	644	620	3891	5932	1000	2176	2285	1061	5213	4569	6460	6689	4241	2216	4943	4868	1845	2058	3688	4801	1668	3710	7457	3482	3173	6657	2668	3425	4191	4220	5540	4069	3135	3973	4613	4097	4235	507	753	51	1109	814	759	555	222	2097	833	801	1017	246	684	420	773	646	636	1150	6951	923	4848	120	143	174	198	140	157	374	380	416	31	15	56	30	2	58	171	197	257	215
ZZEF1	1213	1171	1236	1153	1239	1186	1222	1418	1213	3050	2522	2164	1994	2753	2792	2026	1985	1718	1994	1570	1646	1199	1132	1089	1729	1681	1619	1888	2084	1690	1203	1737	1078	1642	2951	1857	1593	1265	1379	1582	1767	1670	1842	1670	1906	1757	2068	1701	1560	1635	1562	1512	1717	1769	1732	1559	1967	1890	1126	3289	3983	3711	2592	2488	2627	2021	3019	3359	1835	1555	2186	2086	1758	2294	1659	2077	2249	2063	2003	1624	1535	1475	1677	1627	1580	1704	1885	1699	2585	2356	1560	2458	2418	1843	1617	1556	1416	1895	1392	1402	1894	2659	2740	2764	2180	1815	2342	2353	1392	1402	1848	1893	2443	2604	1528	1626	1520	1813	2023	1782	1413	1519	1985	2189	2410	3039	7275	6271	1879	1915	3923	1313	3036	3705	3182	2681	1801	1987	5459	5825	3066	2256	2168	1875	1462	1676	3575	3420	3597	3172	3114	3300	2057	2075	2043	2758	2679	2705	3689	3566	3531	3166	3142	3268	3051	3069	2884	3230	3163	3188	1462	2376	1855	1674	1750	1705	1727	1785	1478	1851	1658	1504	1591	1589	1742	1570	1442	1392	1490	1555	1572	1485	1680	1703	1752	1216	1267	1165	1226	1544	1432	3961	3255	4001	3598	2838	3864	3600	2972	3970	4960	3114	3771	1482	1589	4069	4039	4260	4485	3998	4252	4172	4100	3509	3967	3191	3777	3896	3257	1966	2139	2212	2562	2472	2725	2461	3058	2421	2637	2856	3304	2176	3665	2932	4210	2490	3031	3253	2762	4319	4364	5053	4737	4148	4370	5720	4394	3795	4787	4873	4088	4346	5408	4674	3924	4948	7581	4124	5730	3789	3781	3953	4143	3961	4516	4613	4600	4625	4434	4237	4194	3880	4159	3831	4104	4287	3427	3805	4050	3956	4671	3814	4793	4268	4249	5784	5121	4638	4737	4924	4464	4235	3955	4277	3958	4134	4265	4287	4204	4187	4607	4366	4521	3789	3986	3777	3806	4155	4198	4161	3890	3616	4060	4452	3605	4756	4109	5690	2853	3249	3277	3624	3102	2980	2823	3271	2221	3291	2575	3366	4284	4402	4316	3980	5349	4755	5245	4903	4375	4696	4714	4338	5313	4882	4952	5271	4700	4396	4344	3578	4255	3613	3710	3567	4392	4258	4104	4255	3860	3790	3588	3821	4896	4794	4940	5094	4058	4250	4025	4381	5236	5304	4958	5430	4492	4140	4375	4648	3343	3381	3082	3684	4278	4146	4045	4427	3630	4036	3874	4067	4324	4604	3316	3506	3462	2934	2944	2390	3214	2827	3204	2819	4397	3017	3031	3712	2858	4142	3885	3093	3281	2785	2924	4130	4073	3783	3503	3720	4194	4223	4377	3652	4092	4075	4318	3754	3710	3191	3736	4850	3995	4090	4084	3850	4296	4599	3627	3500	3834	3708	3485	4808	2735	3509	3301	2929	3424	4279	3637	2954	3762	3774	3925	4069	4115	3041	3360	3236	3454	3815	3337	3322	3702	3304	3624	4484	3318	3270	3906	3731	3675	4119	3865	3258	4001	3489	4230	4910	3542	3407	2920	3576	4351	4008	3569	3574	3324	2944	3107	3174	4604	4053	3794	3915	4244	3394	3707	3859	3412	4095	4698	4527	4963	4267	5059	4354	3980	4252	5094	4086	4593	5101	4823	5045	4265	4842	4598	4458	4423	4197	3720	3248	3318	3553	3542	3905	4143	3689	3238	3321	3951	3927	4267	5401	4776	4534	3004	3539	3130	3232	2467	3420	2441	3646	3813	3788	4178	3872	3935	3435	3850	4119	3931	2820	5398	5169	5423	4994	5289	5483	5441	5319	5142	4896	5801	5250	3948	3616	3574	3140	3945	3386	2965	3574	3414	3134	3055	3316	3210	3343	3056	3157	3024	3151	3282	3178	4853	5908	6387	3633	3242	2730	3035	2863	3216	2716	3322	2852	3382	2320	5149	5347	4847	4546	4873	5080	4105	4633	4164	5231	4148	4581	3999	3731	4852	5931	4594	4360	4325	4629	4050	3925	4030	4735	4672	4365	3216	3114	3168	3673	3623	3936	3084	3493	2868	3567	3080	2958	2867	2900	2911	4768	2969	4475	3839	4678	4202	3817	3389	3513	2988	4676	3247	4414	4049	4186	3990	3310	3430	3616	2261	1994	5144	2652	2067	4798	4317	4687	4289	4710	4449	3698	3770	3788	3106	3481	3547	2973	2260	3346	3069	3554	2802	2998	4100	2446	4014	4006	2818	2425	5012	12975	0	0	4136	4329	6660	2160	4657	4110	3112	3360	3495	3622	3289	3263	3886	3470	3801	3661	4364	4154	3462	3509	2699	3605	3667	2448	3069	3489	4425	4672	3328	3235	4173	3794	3417	3151	3224	2956	3401	7769	2218	3264	2007	5238	5204	4867	3028	2497	4972	6825	4518	3526	3599	1436	2186	3600	3071	5522	6524	10759	6037	3083	2544	2476	5114	4471	5605	8499	5910	4080	4612	3490	3914	4771	5722	2228	2335	4587	5126	4226	4314	4663	4797	2666	3050	4248	5147	2458	2679	4546	4936	3294	3568	3978	4631	2023	2210	5016	5321	1737	1836	11239	11004	4789	4963	9656	10152	4514	4729	5993	5938	4160	4382	5386	4750	7798	5848	2635	3393	2997	3874	3449	2879	2608	3739	3266	3055	2432	5365	4438	4156	4121	3569	4956	5219	5488	5619	3998	4460	3598	6479	5942	5426	6063	1429	1570	3329	5509	5369	4458	2358	1543	5569	5783	8228	3501	3608	3822	5313	7264	7111	4480	2963	2652	5274	4328	2028	1951	2035	1868	1785	1820	2595	2565	2532	1640	1700	1787	1681	1759	1778	3233	3475	2387	2089
RP11-810M2.2	149	141	157	149	124	124	170	137	154	152	243	228	92	100	82	143	97	231	198	181	228	154	160	147	133	110	140	141	151	73	185	219	147	164	198	138	85	140	156	162	150	175	186	139	166	90	88	121	111	107	77	124	198	149	185	138	108	110	128	85	76	67	184	138	169	65	114	98	91	111	171	177	167	204	220	172	216	226	169	159	163	149	209	191	220	195	200	185	93	91	209	184	164	114	118	133	232	137	163	164	174	205	195	199	128	164	166	155	163	164	155	156	182	136	275	259	157	145	227	234	208	248	150	224	222	176	791	681	295	207	573	507	355	506	415	352	152	172	112	170	140	188	78	46	138	132	112	145	84	95	146	84	195	180	208	105	106	90	249	247	310	443	435	463	267	246	244	180	187	166	523	224	142	168	207	164	173	200	162	217	185	188	184	210	207	169	181	164	197	176	198	193	149	146	197	195	184	195	198	192	179	50	49	110	111	48	31	96	130	86	205	53	154	137	160	77	113	110	189	125	80	112	114	158	184	116	154	155	157	110	82	54	64	68	63	46	60	20	57	41	110	213	174	293	296	226	459	139	152	231	174	197	158	153	203	186	138	172	193	194	163	188	186	185	145	202	236	247	193	120	116	131	147	146	137	87	118	136	119	131	139	155	110	137	99	109	149	169	137	140	144	194	139	123	138	130	132	111	123	147	107	160	132	150	177	133	117	110	110	137	138	153	147	142	167	172	154	141	94	131	182	160	130	69	56	105	45	79	123	118	143	118	111	128	123	111	123	125	126	150	137	113	132	119	315	291	326	288	239	295	289	293	352	388	413	381	116	142	150	122	145	115	142	139	137	119	125	125	122	145	124	126	329	291	318	285	250	300	314	306	368	385	356	357	158	136	155	139	147	162	126	119	152	148	131	136	278	106	202	121	122	116	179	102	211	125	132	909	261	150	157	140	262	211	84	142	123	100	170	201	144	179	134	154	202	115	100	97	104	181	105	113	169	101	170	208	124	117	107	112	243	257	123	123	112	137	841	227	162	160	139	164	293	182	104	103	105	134	307	186	115	102	131	111	217	167	132	109	95	108	193	155	116	130	69	135	168	140	88	114	116	119	203	144	111	106	89	223	143	131	105	108	153	157	189	136	115	111	648	155	260	164	150	152	119	200	172	106	137	122	145	166	153	152	162	146	162	145	151	118	178	175	164	184	164	183	167	168	166	172	224	53	299	73	197	160	192	147	146	197	198	306	275	223	277	181	105	69	209	239	70	5	108	195	165	187	231	354	316	277	405	322	116	76	137	123	138	135	133	128	123	117	129	106	147	121	140	87	97	82	103	71	85	102	96	103	79	113	107	102	94	95	96	111	103	94	163	167	210	113	134	194	155	172	149	129	144	109	68	117	62	75	78	68	70	46	108	87	77	73	96	138	137	106	125	122	129	111	118	132	77	77	72	63	72	68	44	47	46	111	122	97	150	115	98	109	99	89	136	148	149	174	165	165	162	167	148	73	276	135	168	57	126	64	138	116	157	128	127	143	163	137	265	161	92	157	163	163	159	141	145	109	320	108	110	126	120	124	134	109	149	127	80	87	109	115	115	107	116	82	29	11	0	0	134	292	183	329	109	246	262	288	159	221	97	124	91	169	60	258	97	115	104	80	139	106	578	471	365	330	453	797	666	431	383	519	469	556	342	674	418	492	532	712	163	281	880	442	321	254	695	326	362	351	471	269	125	499	331	435	370	271	411	268	183	201	169	518	393	305	428	210	221	554	595	182	187	359	389	273	222	643	685	226	276	571	542	380	395	505	522	230	344	633	686	241	294	445	520	377	304	596	558	269	268	457	479	237	221	582	474	258	58	663	346	191	792	62	39	128	102	124	244	158	164	228	177	186	183	207	182	160	48	128	179	193	185	188	136	135	145	130	147	133	163	182	299	491	1805	355	180	241	131	145	308	379	383	282	295	276	310	408	330	333	188	179	352	206	225	204	221	194	194	245	238	239	246	82	55	43	73	68	50	141	137	146	207
CYB5D2	143	150	142	163	146	177	139	137	156	311	280	354	319	108	329	305	273	184	147	244	193	290	293	215	193	165	117	150	227	229	181	277	267	229	516	158	239	184	196	268	311	274	163	119	203	307	335	273	366	272	343	323	461	256	312	259	329	372	328	835	727	606	914	776	843	743	775	682	441	468	224	220	218	232	228	259	227	204	225	410	420	418	368	370	340	398	418	378	171	262	591	430	285	452	404	398	164	400	244	236	228	254	252	255	351	335	286	363	244	236	469	489	192	172	306	311	538	634	380	318	268	270	293	233	138	82	809	768	309	397	335	169	324	399	330	317	350	277	134	157	284	331	426	925	262	266	260	276	296	258	287	282	150	113	157	201	200	203	261	271	277	268	295	268	185	196	180	254	266	259	244	328	847	1361	1391	1402	1538	1488	1409	1407	1547	909	1220	871	1164	1081	1386	1463	1345	1406	1344	1393	1397	1506	1324	1344	1378	1400	1062	1257	1127	1330	1228	1333	1197	1016	1393	1227	1020	1333	1292	1180	1249	1449	808	1004	1077	944	1164	973	1100	1118	1221	1304	1491	1708	1268	1479	1881	917	824	1249	1376	1448	1387	1627	1375	1160	829	1509	1337	1143	455	1045	825	1377	1426	163	139	120	192	243	99	198	172	107	107	188	206	167	174	194	201	189	181	145	207	146	77	134	138	131	97	144	148	164	157	149	164	167	169	169	156	140	197	151	133	137	162	141	200	190	170	174	187	226	178	181	172	169	194	150	167	198	148	150	160	174	154	210	190	198	182	220	176	187	151	157	155	208	162	155	155	207	121	138	201	178	209	188	216	159	165	153	159	156	173	169	147	166	211	212	219	228	231	206	262	253	226	216	213	218	163	183	195	172	236	168	193	193	177	181	141	179	248	260	230	220	196	199	189	175	287	238	274	277	237	217	254	272	304	185	312	313	167	177	210	228	159	159	159	184	227	212	242	251	176	141	189	187	179	133	202	165	208	221	190	186	193	209	189	161	121	142	129	148	182	131	111	222	137	166	176	277	237	156	158	114	157	246	124	136	535	224	569	224	116	146	138	101	208	100	135	174	142	164	130	135	151	160	146	109	174	200	163	171	159	122	204	194	122	144	121	100	237	157	135	151	103	138	239	199	116	112	122	146	193	195	153	192	161	133	178	218	155	204	175	112	243	136	141	100	128	129	228	131	131	138	104	132	152	139	149	168	101	151	150	171	157	131	162	154	120	158	186	133	167	130	163	114	112	115	135	131	129	139	151	152	159	120	207	134	81	270	170	236	233	124	235	180	219	170	287	334	472	231	171	108	181	133	168	7	220	99	87	244	331	72	114	3	113	237	126	126	246	216	255	256	235	226	289	226	232	232	284	224	132	247	289	175	228	227	165	247	235	152	333	245	259	264	253	271	275	251	263	247	115	114	129	180	163	111	138	93	145	235	266	178	220	120	362	240	242	309	301	383	132	146	245	245	327	164	201	159	218	205	256	178	195	215	212	219	212	204	196	209	74	87	95	148	155	128	160	166	111	126	159	136	121	134	104	169	130	162	117	159	225	145	152	126	283	171	144	251	221	231	304	288	242	219	117	190	160	146	155	135	166	195	135	166	105	115	257	275	237	253	256	196	154	220	182	188	296	186	283	171	244	229	215	277	396	804	0	0	133	422	276	356	138	200	200	137	70	178	204	252	154	326	225	155	215	93	149	166	160	196	137	180	250	204	203	150	177	140	136	215	224	189	237	257	207	195	156	223	342	201	226	307	365	519	171	333	227	191	178	281	256	176	208	182	170	186	176	227	230	314	191	140	184	178	182	210	195	109	163	213	201	125	138	194	210	130	165	163	151	135	141	231	190	120	180	212	171	115	119	164	166	153	105	165	207	152	115	252	262	170	198	200	163	103	138	239	485	132	212	310	111	402	925	229	109	207	214	102	197	182	228	285	206	202	346	264	476	335	161	435	365	299	267	146	291	196	337	201	313	265	283	439	433	127	178	169	103	110	125	128	143	128	172	114	95	146	424	344	240	282	298	119	628	575	526	502	468	529	416	422	367	559	591	549	472	569	740	603	666	677	795
ANKFY1	1880	1765	1938	1874	1799	1733	2026	1794	1724	2409	2960	3083	2792	2098	2456	2167	2067	2661	2733	2261	2232	2271	2378	2207	1689	1481	1449	1817	2123	1850	2276	2797	1971	1643	2403	1976	1590	1791	2031	1826	1838	1981	2080	1740	1659	1537	1448	1714	1883	1757	1792	1835	1849	1846	2207	1803	1798	1622	1679	1770	1657	1273	2265	2405	2420	1327	1341	987	1755	1962	1885	1749	1678	1978	1642	1772	2013	1813	1826	1843	1840	1804	2359	2298	2264	2123	2220	2255	1486	2405	1649	2055	1693	1445	1473	1416	1616	1673	1489	1350	1627	1897	1890	1975	1244	1073	1840	1846	1489	1350	1907	1925	1991	1746	3606	3653	2724	3828	2481	2553	2113	2458	2028	2317	1410	1732	11016	10599	3787	3136	6109	3719	4070	5287	2719	2485	1602	1838	1575	1689	4414	3283	3290	1279	2777	2933	1692	1800	1706	1825	1798	1824	1894	1853	1969	1666	1662	1599	5281	5112	4893	6024	6437	5834	3382	3263	3244	3502	3382	3545	5525	2913	2200	2403	2522	2486	2550	2530	2344	2931	2470	2399	2449	2448	2600	2407	2173	2155	2322	2273	2221	2144	2119	2212	2287	2120	2099	2111	2076	2451	2170	1655	1405	1431	1838	1167	920	2017	2171	1999	3510	1968	2254	1757	1352	1769	2319	1943	2819	2110	2073	2371	2351	2049	2472	1618	2364	2270	1783	1253	1269	970	1124	922	1038	1139	912	614	1140	742	1477	2507	2583	2883	4183	3198	4070	2139	1832	2509	2617	2575	2294	2198	2975	2250	1707	2087	2468	2655	2478	2770	2695	2865	2110	2618	2876	2817	2294	1479	1715	1769	1648	1638	1674	1665	1766	1709	1743	1872	1969	1828	1724	1811	1686	1711	1779	1705	1935	1725	1824	2114	1823	1791	1876	1688	1658	1723	1952	1887	1790	2091	1911	1934	2018	1837	1885	1829	1758	1961	2094	1946	2039	2139	2150	2103	1847	1879	1920	1840	2092	1963	1926	969	854	1398	1217	1446	1734	1766	1979	1869	1680	2005	2152	1679	2447	1732	1899	2050	1873	1933	1949	1768	3919	3679	4069	3633	3456	3922	3694	3571	2659	3235	3216	2683	2076	2200	2055	2074	2083	2112	2429	2073	1910	2016	1904	1978	1764	1764	1638	1610	3673	3374	3578	3343	3484	3507	3470	3417	3202	3234	2708	2737	2091	2052	2055	1960	2136	2151	1996	2059	1941	1944	1813	1918	3001	1702	2786	1783	1831	1774	1932	1578	2428	1600	1428	7044	3692	1987	1899	1608	2221	2309	1388	1685	1528	1776	1935	2209	1496	1589	1625	1722	2778	1612	1571	1619	1786	2801	1656	1610	1702	1897	1890	3056	1684	1589	1781	2171	2696	2100	1866	1662	1674	2152	9623	3968	2361	2116	1780	2661	2610	2587	1707	1476	1602	2115	3064	2501	1657	1601	1600	1740	2326	2476	1742	1600	1587	1805	2118	2293	1685	1494	1374	1838	1629	2185	1595	1573	1616	1847	2377	2188	1677	1478	1643	1956	2253	1787	1395	1493	2023	1625	2278	1918	1698	1460	7438	1966	3630	2401	2297	2376	2368	1793	2402	1853	1784	1811	2177	2174	1986	2267	2238	2029	2266	1930	1744	1613	2042	2073	2187	2193	1940	2338	2268	2135	2028	2135	1486	1464	1588	1411	1576	1382	1606	1865	1599	1426	1441	1608	2193	2332	2627	2117	1267	1077	1699	1426	1019	1719	1335	1556	2136	2376	2053	2086	2723	2152	2427	2487	1275	1064	2367	1999	2334	2074	2201	2223	2190	2134	2190	2015	2273	2098	2212	1703	1590	1693	1590	1344	1700	1536	1455	1795	1375	1415	1364	1369	1257	1260	1206	1328	1309	1320	1695	1469	1681	2157	2192	1674	1491	1487	1658	1740	1727	1811	1771	1845	1483	2089	1938	1515	1794	1559	2004	2069	1606	1640	1633	2159	2029	1769	2207	2445	2061	1986	2011	2059	1429	1416	1393	1271	1263	1259	929	931	903	1328	1219	1116	1258	1228	973	1187	1169	1107	1696	1762	1482	2336	1858	2238	2086	2097	2234	3043	2387	954	1865	1454	1555	1790	2199	2152	2599	2441	2165	2234	1781	2013	2218	2089	1767	2069	2127	2301	2285	2050	2672	1899	1764	1231	1229	1581	1609	1659	1638	1501	1512	1916	1387	1531	1747	1604	1822	2050	1665	1388	1766	6482	0	0	1713	2721	3287	5398	2272	2479	1334	2181	1848	1746	1642	1270	1474	2211	2220	2460	1924	1657	2493	1913	1625	2017	3072	3102	2071	2932	3080	3792	5590	3337	3555	2412	2586	2656	2576	3228	3029	2663	2136	3099	2066	3693	7880	5495	2975	2593	7424	4426	4248	3676	3800	2996	1577	4570	3770	4065	3171	2644	3879	1613	2004	1178	2199	3344	4672	3184	4440	1398	1487	5441	5575	1485	1340	2463	2601	1829	1541	5789	5588	1648	1733	4245	3658	2075	2093	3410	3212	1916	2004	5650	5376	1890	1834	3349	3123	2221	1868	3190	2892	4415	4289	7776	7421	3746	3775	7882	7413	1030	2213	2390	1357	6099	2576	8099	2792	2038	1778	1743	4120	2520	2211	2371	2297	3079	3302	2032	3075	852	1366	1961	678	2267	1779	2173	2148	697	1968	740	2174	2085	1928	2578	3436	3612	8499	4340	4474	3660	943	827	3220	4350	4633	2411	3199	2228	4989	4688	4814	5249	2592	2457	8127	5052	3304	3332	3204	3315	3242	3452	3475	3409	3594	1266	1133	1137	1526	1200	1211	3139	3147	3186	2889
UBE2G1	1553	1595	1791	1582	1694	1575	1786	1683	1567	2650	4320	3442	4174	2869	3215	3755	3416	2895	2994	3144	3205	1550	1483	1373	2977	2724	2414	2252	2444	2651	4645	2806	3953	1579	1463	1344	1563	2115	2119	2047	1452	1643	1412	1640	1619	1302	1368	1225	1474	1645	2561	2125	2220	1847	2190	1997	1483	1735	1905	2627	2213	2195	2220	2334	2371	2209	2417	2036	2083	1896	2285	2227	2273	2109	1908	2046	2063	1983	2057	2108	2119	2148	2076	2188	1959	2027	1864	1973	1918	1806	2323	1798	1830	1468	1408	1376	1431	2411	2306	2183	1321	1588	1582	1612	1291	1200	2088	1968	2306	2183	1929	1789	1788	1571	1287	1043	985	712	1833	1767	1855	1727	1563	1710	1331	1609	1262	1133	1513	1666	1299	4306	998	1630	1461	1765	1830	1884	1343	1132	1254	706	1138	4163	1044	1146	1299	1400	1403	1325	1385	1668	1209	1393	1308	1398	1340	1336	1426	1380	1100	1355	1315	1451	873	937	1006	1054	969	1053	9640	1426	2201	1313	1374	1381	1463	1400	1255	1422	1277	1166	1630	1273	1546	1550	1382	1365	1234	1589	1447	1398	1402	1397	1421	1448	1335	1469	1293	1429	1399	1463	1553	1551	1206	1362	1463	1275	1183	1311	1420	1308	1114	1345	1416	2360	2217	2345	2472	2074	2047	2167	2250	1639	1667	1533	1544	1431	1561	1254	1539	1604	1757	1967	1768	1781	1844	1535	1990	1721	2304	1951	1551	1543	2172	2482	1900	1598	1336	2121	1535	2334	2340	1912	1747	2094	2236	2133	2313	2188	1777	1770	2168	2104	1853	1825	1904	2473	1710	2400	2199	2574	2510	2555	2789	2811	3245	2895	2363	2319	2376	2402	2427	2414	2633	2467	2676	2527	2313	2433	1682	1845	1924	1776	2138	3698	2860	1954	2078	2007	2081	1711	1895	1759	1824	1870	2250	2512	2224	2404	1988	1807	1876	1841	1832	1772	1828	1808	1977	1981	1841	1820	1718	1734	1768	2560	1994	1494	1306	1334	1213	1534	1539	1355	1304	1541	1047	1193	1252	1284	1575	1604	1768	1682	1283	1294	1348	1339	1349	1439	1268	1366	1105	1016	1134	1208	1854	1949	1967	1454	1888	1442	1732	1463	1562	1539	1492	1651	1847	1806	1746	1789	1466	1315	1475	1465	1426	1477	1498	1510	1267	1352	1240	1344	2275	1996	2164	2154	1692	1636	1594	1692	1810	1759	1828	1620	1176	1145	1340	1601	1408	1747	1238	1575	1251	1863	1495	909	844	1375	1408	1361	1447	1233	2012	1924	1846	2119	1211	1372	1882	1592	1702	1733	1419	2389	1898	1831	1968	1366	1459	1932	1580	1751	1900	1435	1233	1954	2023	2237	1324	1386	1277	1694	1625	1831	968	1182	1327	1645	1414	1829	823	1256	1633	1822	1637	1958	946	1196	1535	1640	2000	2087	1115	1212	1396	1684	1559	1789	1239	1107	1673	1505	1427	1534	1275	1124	1404	1760	1754	2186	1144	1193	1422	1575	1614	1419	1286	1508	1559	1435	1922	1368	1190	1555	1532	1370	1027	1909	1235	1385	1577	1433	1347	1236	1262	1414	1577	1869	2696	1425	1600	1592	1476	1434	1389	1497	1759	1471	1653	1613	1628	1491	1410	1770	1747	1621	1609	1517	1237	1051	1266	1484	1771	1836	1794	1590	1677	1690	1598	1917	1977	2049	2064	1991	1304	1674	1502	1584	1401	1371	1480	1249	1894	1689	1720	1514	1904	1838	1761	2053	2420	1106	1669	1920	1670	1619	1615	1779	1714	1760	1550	1609	1884	1725	1764	1691	1440	1731	1613	1498	1599	1619	1493	1309	1201	1030	975	940	846	921	756	745	740	764	2182	2406	2758	1382	1556	1583	1618	1662	1789	1287	1232	1172	1274	1375	1589	2077	2138	1802	1738	1819	1483	1560	1614	1639	1397	1760	1933	2003	3174	3020	3931	2055	2941	2172	2686	2649	2699	2471	2455	2291	1594	1663	1687	1878	2342	1779	2101	2339	2231	2210	1602	1977	1138	897	860	2798	1211	2752	2448	2258	1711	1541	1289	2644	1493	859	1974	2539	1872	3273	1839	1941	1876	2111	1607	1829	1714	1572	1431	1152	1250	1802	1130	1130	2188	874	3542	1183	1145	1695	1756	1562	1671	2665	1766	2150	1951	1479	2392	1470	1722	2055	1779	2184	1505	1442	0	0	1060	1774	4817	4715	1001	1633	1406	1587	1682	1367	1404	1730	1294	1834	1682	1818	1863	2176	1745	1873	1393	1593	1231	1401	856	1372	1570	1161	1510	1434	1442	959	1154	1340	1512	1186	1091	881	1190	1566	1169	1708	1924	1566	1150	1093	1779	1358	2247	1490	1277	963	995	1398	1576	1478	1550	1323	1354	857	1091	895	897	1435	1962	1336	1513	1324	1383	1370	1311	1575	1741	981	1175	1726	1503	1359	1271	1199	1310	1077	1026	1544	1582	1050	1030	1155	1306	1061	1148	1366	1282	858	822	1431	1769	1021	898	1915	1859	1324	1188	1834	1651	1250	1224	741	930	1314	725	2064	1453	2646	1259	1300	1039	1167	1464	1573	1666	1010	1085	1210	1175	992	1361	2123	722	1213	1282	996	995	1781	1045	1420	979	1528	1039	966	1078	1180	1016	1267	538	1029	1268	896	1074	1579	1009	1270	1348	950	974	1224	967	1340	1574	1538	1132	1313	1498	1483	1457	1438	1421	1574	1436	1644	1544	1486	1595	1150	1242	1341	1386	1476	1165	1578	1671	1852	1677
SPNS3	1	2	0	1	1	1	0	0	1	4	2	0	0	4	2	2	2	0	0	0	0	1	2	1	1	1	0	0	1	0	2	0	0	2	2	2	39	2	1	1	2	4	46	2	17	0	0	5	0	3	2	1	2	1	1	7	1	1	1	12	1	13	14	8	33	2	11	10	2	10	1	2	0	6	7	6	5	4	4	9	4	5	11	19	7	6	15	9	2	4	1	2	6	6	3	9	78	2	1	1	85	65	60	68	53	53	9	10	1	1	7	8	34	13	0	0	0	0	9	11	52	39	2	3	14	23	0	0	0	0	0	0	0	4	13	6	36	26	31	40	1	0	0	0	0	0	21	13	35	15	30	19	4	4	9	17	20	13	59	61	48	50	45	49	36	36	40	28	30	28	4	0	9	0	0	0	0	1	0	0	0	0	0	0	0	0	1	0	0	0	0	0	0	1	1	0	0	0	0	0	0	2	2	2	8	1	2	2	0	4	2	10	2	9	0	0	0	0	0	0	0	0	0	2	2	7	2	2	4	1	1	10	8	3	5	2	2	4	4	16	18	0	0	0	0	0	0	51	73	46	24	54	36	36	27	23	25	24	45	28	22	33	36	27	31	21	17	13	22	88	32	40	66	51	40	28	66	57	76	43	32	37	38	31	23	11	30	32	51	27	46	56	35	80	26	24	28	32	38	23	73	42	62	76	119	78	55	76	64	39	77	52	36	35	66	55	47	32	40	58	53	48	75	118	51	63	73	26	54	57	60	32	47	67	97	39	147	35	59	40	38	29	18	24	130	160	75	216	90	76	84	86	91	24	8	161	31	29	32	46	34	42	36	56	65	66	63	64	17	28	23	22	127	156	130	121	85	69	112	131	3	78	26	16	35	38	29	23	35	38	41	45	66	70	51	64	14	27	72	47	65	9	18	18	86	39	69	22	50	33	14	50	5	77	10	51	44	11	5	105	16	57	35	1	22	28	30	43	9	70	23	39	3	25	0	42	21	36	84	13	62	1	18	39	74	8	4	48	22	30	86	6	13	48	16	46	75	5	10	79	24	51	49	10	7	56	11	35	60	5	7	53	18	41	57	12	4	67	23	59	51	6	7	65	17	32	53	6	56	10	28	74	6	5	53	17	40	65	25	9	36	26	36	50	1	7	47	17	19	38	9	67	87	31	88	73	64	88	97	63	62	41	88	60	53	60	72	62	71	72	58	10	10	10	10	10	10	10	12	12	12	25	29	278	29	27	8	9	99	107	23	22	448	23	8	17	88	8	15	15	15	15	453	36	77	41	99	47	108	30	94	35	95	35	106	27	48	42	33	82	60	77	94	65	52	83	77	97	96	76	93	106	68	93	75	95	19	8	10	46	39	54	48	50	57	26	28	34	29	67	227	209	227	218	131	225	115	136	135	141	95	81	62	60	71	66	75	76	85	62	28	55	40	25	18	38	85	120	97	28	19	12	51	25	36	48	60	41	79	43	72	80	64	118	92	105	58	9	70	46	95	58	41	75	80	41	46	75	98	4	10	7	52	220	12	15	20	31	22	19	17	22	51	128	24	65	67	72	239	86	44	55	392	110	101	300	57	40	109	325	1627	26778	0	0	50	11	121	13	39	29	22	44	55	48	42	22	36	45	79	2	2	62	27	39	54	54	11	0	8	8	15	3	9	2	2	24	7	3	27	3	1	7	1	1	17	3	26	19	26	8	20	33	1	6	2	67	88	1	6	30	31	89	45	61	54	25	40	6	17	23	26	2	11	13	9	2	4	8	40	11	11	8	20	12	26	7	4	11	11	8	5	19	1	7	5	3	5	10	7	1	4	15	16	14	10	13	40	1	1	9	24	34	289	20	49	81	90	83	144	6	5	5	3	4	4	8	3	2	3	5	4	27	59	3	45	29	35	2	7	14	9	41	8	1	17	1	8	14	0	22	8	3	1	0	9	4	3	14	5	5	1	5	31	12	1	9	5	58	1	1	1	1	1	1	0	0	0	2	2	2	2	2	2	0	0	2	2
SPNS2	330	267	289	312	264	350	295	181	161	9	12	5	19	42	44	35	32	48	60	27	22	79	76	75	51	58	26	28	66	15	74	15	57	74	51	142	685	138	258	498	132	104	71	277	691	965	592	438	635	2043	58	144	226	95	210	383	85	143	79	2097	1728	1565	3756	4912	3922	2655	2213	2330	1506	1927	420	405	408	709	647	729	562	520	552	1083	1026	1114	1398	1538	1493	1303	1309	1312	2577	4173	1208	417	2045	457	2157	2092	510	1675	1292	1379	369	787	803	853	430	348	1543	2194	1292	1379	1822	1622	16	25	7	2	5	7	2108	1722	532	509	1693	1497	62	43	8	0	8	5	10	60	14	21	1657	1869	1223	884	83	77	11	7	6	0	4	6	53	37	74	79	56	62	15	17	17	36	34	35	47	16	48	45	64	51	14	14	15	11	20	14	563	23	783	13	13	10	14	16	10	14	11	12	55	13	42	48	14	19	15	20	20	21	21	19	25	16	14	19	43	47	39	41	26	35	29	17	33	37	22	43	32	19	8	24	46	37	44	26	39	43	32	38	21	48	35	31	70	38	34	39	46	26	25	64	41	32	50	31	55	27	48	14	15	17	20	31	18	21	16	12	28	26	29	23	19	44	32	60	32	22	38	28	28	13	40	24	26	27	34	75	40	48	51	65	59	58	87	51	61	56	57	78	86	48	52	67	54	35	82	60	71	47	34	63	46	46	81	62	64	71	62	29	71	31	62	50	48	32	66	22	30	73	49	73	80	46	71	63	62	66	93	101	45	49	93	53	27	52	25	52	52	27	34	18	17	45	16	67	23	31	46	46	56	56	21	45	26	43	35	35	40	35	38	39	25	41	82	115	91	45	94	59	36	41	68	77	61	72	55	45	54	58	30	36	42	42	31	28	26	34	91	87	114	119	87	93	73	81	36	45	32	41	53	74	70	67	64	46	26	54	75	67	49	37	30	39	55	24	15	42	36	53	64	34	39	72	53	50	97	33	57	65	49	50	59	43	57	58	30	68	43	57	80	69	39	33	46	40	62	52	29	88	37	43	60	41	49	15	49	39	59	35	58	29	45	40	84	45	89	27	28	67	62	37	95	45	40	56	67	29	87	34	50	40	70	57	74	34	32	46	83	27	108	23	41	52	67	166	45	29	56	83	23	120	29	17	59	73	55	31	33	28	36	65	45	54	63	37	34	53	35	92	67	95	55	57	59	62	66	55	63	66	56	53	89	96	66	42	78	65	150	109	81	130	44	22	66	36	36	41	77	69	80	80	56	71	32	60	67	31	58	84	60	69	117	87	118	128	100	122	106	97	107	23	61	49	59	51	49	47	44	53	48	43	79	54	19	16	21	22	34	31	28	26	24	27	19	49	58	50	45	59	51	44	49	62	27	40	48	46	71	45	42	53	28	23	11	21	9	73	28	34	49	39	38	54	33	32	28	39	82	62	78	101	22	70	59	85	41	69	52	43	59	46	55	54	146	166	175	29	29	20	21	11	14	19	13	20	61	43	50	29	52	43	37	32	50	18	20	208	60	19	33	196	278	212	225	233	167	245	6	93	171	67	14	53	50	50	57	45	37	24	56	86	87	15	17	16	33	15	16	17	49	27	23	25	30	23	20	38	268	28	0	0	58	61	252	195	32	71	4	5	27	5	28	72	71	38	129	53	96	96	147	54	75	18	122	28	465	114	177	115	528	98	34	214	58	81	412	89	115	384	45	64	16	53	52	177	9	7	72	200	32	36	25	25	14	26	24	75	65	65	66	21	83	27	35	54	88	64	84	80	82	50	41	96	85	35	44	80	47	28	37	73	69	54	41	76	69	19	30	55	79	37	57	60	51	66	44	31	42	46	45	34	32	35	31	33	65	37	49	21	20	282	40	48	322	51	43	13	3	21	30	25	14	45	49	40	8	81	35	29	75	31	69	44	35	25	50	112	69	83	46	62	72	38	25	23	1408	55	55	74	133	207	69	149	151	68	108	278	33	157	23	22	87	40	114	94	8	27	17	20	16	21	37	23	27	63	74	34	49	34	40	57	59	40	36
MYBBP1A	624	649	637	683	669	625	643	720	695	235	459	311	342	674	583	426	427	755	776	927	823	895	842	671	857	695	502	624	760	439	1056	707	921	1023	2203	1490	1566	570	608	622	1307	969	939	1171	1105	1010	1273	1017	1203	1177	185	436	642	1139	740	628	1134	1515	494	1967	2267	2074	1402	1396	1617	1905	2504	2255	2042	1979	1397	1433	1360	1521	1309	1335	1491	1417	1450	1012	992	1037	1158	1208	1129	1100	1117	1046	755	1052	1262	1371	1103	1354	1056	1026	1647	1974	1998	2006	1597	1449	1454	1465	1192	1041	1138	1222	1998	2006	1703	1640	1098	1369	750	628	578	769	530	558	533	720	758	768	1357	1801	1875	2067	1163	1080	1259	2520	939	1400	934	1047	1694	1661	2066	2090	1688	963	811	178	1108	1089	1340	1291	1296	1380	1337	1361	1142	1113	1131	1131	1114	1148	489	504	485	733	681	756	400	385	449	420	391	374	2716	1689	1361	1337	1440	1342	1284	1415	1298	1356	1358	1298	1913	1315	1887	1869	1306	1310	1364	1325	1279	1295	1246	1327	1334	1246	1136	1075	1397	1655	1516	1517	1393	1468	1589	1105	1336	1517	1435	1559	2131	1680	1449	1113	927	1196	1093	1160	1245	978	1095	1128	1142	1649	1368	1232	1782	1431	1201	1596	1619	1586	1104	1128	1912	1097	1438	922	1036	1060	1119	1561	2321	1894	2107	3469	1243	1730	1363	1523	1763	2102	2784	1656	1593	3149	2582	2511	2131	1679	1737	2293	1967	1928	1881	1230	1588	1202	2492	1423	1567	1657	1537	1461	1379	1487	1622	1614	1544	1384	1576	1506	1441	1485	1595	1264	1357	1352	1445	1492	1728	1742	1623	1587	1357	1598	1612	1598	1572	1510	1571	1646	1628	1493	1717	1686	1577	1493	1522	1586	1596	1487	1665	1776	1667	1502	1505	1812	1553	1529	1606	1567	1578	987	1153	1848	1423	1811	1468	1940	1964	1555	1959	1381	1374	2004	1199	2055	1617	2075	1806	1742	1689	1626	665	651	655	698	710	826	767	826	490	444	358	380	1536	1960	1735	1347	1571	1354	1314	1345	1844	1989	1946	1891	1917	1831	1687	1822	714	666	767	638	761	851	770	782	593	370	1243	742	1766	1735	1667	1624	1647	1489	1386	1449	2082	2076	1996	1977	502	1800	601	1954	2029	1166	853	1763	621	1698	1510	769	676	1919	1623	1610	846	581	1577	1745	1797	1474	1527	669	1642	1998	1901	344	682	1569	1607	1678	1170	755	1956	2361	17	5510	61	736	2354	2361	2282	2184	606	562	1782	1625	1681	1470	695	691	1908	1807	1564	1537	582	695	1847	1838	1950	1579	140	627	1717	1711	1725	1630	459	679	1750	1721	1663	1302	1714	548	1769	1678	1649	1619	508	533	1477	1612	1668	1313	497	517	1652	1717	1736	90	530	1852	1687	1939	1501	173	511	1709	1532	1836	358	6025	677	1960	2019	2043	1337	555	464	1835	1701	1865	1563	1698	1903	1518	1746	1629	1692	1575	2587	1878	1710	1445	1868	1459	1387	1690	1698	1531	1641	1617	1944	1540	2017	2114	1719	1406	1576	1391	1339	2172	1726	1735	625	654	774	668	2047	2186	2136	2178	1448	1103	1640	1856	1739	1753	2079	2001	1180	1371	1266	1108	1467	1155	1987	2094	2013	2190	2050	2199	1999	2180	1880	2262	2000	2178	1258	852	795	777	935	936	913	1010	921	1191	569	1529	1631	1518	1579	1663	1475	1464	1431	1517	2034	3128	3522	2211	2015	1872	1594	1063	1228	1391	1314	1424	1229	668	1272	3348	3562	1927	1180	1542	2406	1267	1012	1161	1935	1912	1939	1770	1306	1038	1221	1525	1520	1489	2755	2822	2776	2647	2648	2531	1371	1406	1428	1660	1523	1319	1074	1104	984	1213	983	916	2093	2453	1976	1705	2115	1868	1545	1697	1932	342	2156	1792	2815	1798	2012	1451	2088	2537	2628	2182	2098	2491	689	1209	2616	2076	1404	1737	1592	1716	1930	1589	1776	2555	781	2810	2283	1096	1122	1261	649	1041	1074	1389	550	754	1145	636	1370	1418	706	559	4472	7729	0	0	1499	1456	2333	1201	1928	1340	1755	815	1208	1445	1171	1214	1261	1338	1718	1895	2244	1682	2048	1772	895	1698	600	410	190	574	782	461	833	660	785	206	176	626	799	252	373	165	280	692	302	611	467	235	160	74	651	277	591	500	444	303	309	501	478	536	575	762	647	303	269	255	665	510	565	827	677	556	556	479	490	540	508	448	463	470	398	392	487	431	438	453	440	494	457	303	304	498	508	444	516	365	358	411	393	425	436	316	361	439	534	451	425	565	583	507	634	258	255	1152	262	1518	1252	1862	292	410	257	391	579	433	452	338	378	266	312	362	449	461	373	501	368	383	298	504	515	306	516	363	337	599	371	476	228	148	372	703	1041	475	320	249	820	635	614	495	487	716	601	604	569	522	624	341	1060	704	1337	1331	1442	1378	1285	1400	1936	1974	2042	1935	2295	1972	1992	2487	2137	1707	1719	2248	1757
TXNP4	13	11	6	10	11	9	13	12	20	4	16	14	23	8	29	14	38	20	20	14	20	34	30	41	26	17	6	16	20	30	9	10	7	69	12	21	56	76	43	50	48	22	38	53	33	19	15	46	39	48	169	107	96	68	96	67	118	147	89	108	89	134	76	58	94	45	48	66	67	86	62	59	51	49	57	76	71	54	56	15	16	17	27	28	25	28	34	56	15	3	75	78	210	109	108	89	208	84	175	194	186	47	44	51	109	120	67	47	175	194	189	193	95	45	86	40	27	5	7	7	38	26	8	11	63	12	5	42	9	10	12	347	6	7	18	11	66	50	29	17	1	1	2	278	3	14	26	27	82	52	52	52	7	7	8	10	10	10	53	52	52	134	45	45	11	11	21	22	23	25	14	31	57	278	285	294	263	290	237	320	301	237	166	297	183	191	206	198	158	211	212	216	183	216	205	211	218	219	198	157	172	125	223	239	249	216	147	174	330	207	186	234	152	473	338	207	179	205	256	192	162	174	267	104	93	46	115	70	56	166	176	77	86	85	86	48	62	91	71	133	80	59	88	19	27	16	18	14	31	15	12	14	17	27	13	20	19	44	22	17	24	25	14	21	23	30	21	10	25	4	9	8	11	13	17	24	4	15	22	11	27	4	10	8	10	10	13	0	4	1	5	5	8	1	8	26	7	9	1	1	1	9	7	1	11	15	6	18	16	21	17	4	6	0	7	11	5	4	11	13	13	13	1	30	28	28	14	3	26	30	31	28	31	27	33	38	15	35	30	24	26	26	17	21	35	57	34	30	51	59	50	37	89	95	65	188	6	6	6	7	7	4	5	6	13	12	5	8	22	52	49	40	34	55	79	105	55	102	76	129	213	146	280	197	12	19	10	13	17	10	18	17	17	11	17	21	142	11	112	14	5	10	273	21	123	17	18	70	79	9	10	13	239	126	41	13	18	10	201	82	24	12	14	269	101	2	25	8	9	124	44	14	90	17	247	83	25	27	21	8	116	117	19	18	16	4	42	97	19	13	9	3	287	191	21	18	16	20	163	82	25	13	21	22	176	136	23	23	14	5	216	157	22	41	17	14	238	131	39	16	28	9	226	89	33	38	26	284	50	12	28	17	26	188	87	79	22	17	85	9	77	51	9	7	0	272	125	3	37	13	22	41	38	28	46	32	32	52	39	40	29	34	45	39	72	43	63	51	34	71	10	24	33	29	15	32	12	18	20	16	9	26	12	11	17	15	17	20	10	10	63	37	5	36	15	12	11	11	18	11	20	13	33	18	1	3	0	2	0	4	1	1	1	3	2	5	51	46	44	40	37	22	30	36	29	31	13	24	28	30	12	17	14	14	16	16	16	11	12	15	22	4	7	8	7	23	23	16	17	10	3	0	1	2	11	0	9	10	9	5	6	3	3	2	2	4	2	0	2	3	4	3	5	3	5	5	1	4	1	5	4	16	5	7	5	8	9	7	14	5	17	17	14	55	15	19	11	13	22	23	8	8	15	60	7	18	22	20	19	16	61	5	5	54	9	6	20	29	23	10	16	6	17	26	24	5	5	8	9	15	13	13	18	22	31	26	29	53	8	7	0	0	0	0	4	1	0	9	15	10	16	18	2	15	14	2	2	19	17	25	32	1	7	13	6	9	156	196	217	208	142	243	186	236	148	147	217	182	277	198	134	319	232	119	227	66	75	51	146	38	53	47	109	67	100	161	181	86	145	53	152	561	155	448	208	331	640	118	62	447	146	363	364	180	206	324	369	206	210	360	378	199	221	263	329	233	221	300	390	228	261	289	410	170	201	205	280	165	178	256	247	155	176	302	265	177	208	295	261	186	198	277	20	116	133	9	73	13	33	89	55	30	144	87	61	168	215	95	131	172	110	60	148	145	84	67	127	52	156	130	241	78	89	191	288	174	428	439	6986	14	14	41	156	125	28	77	87	24	41	52	15	77	159	130	163	221	69	75	22	14	23	23	23	22	22	14	23	24	22	15	25	16	16	2	2	0	0
SMTNL2	1214	1050	1033	1100	1726	1386	1326	1970	2466	749	469	1673	918	315	333	920	628	2017	2258	2629	3380	331	282	394	2081	1959	883	977	354	1013	127	17	54	0	0	0	0	0	0	0	0	10	0	0	0	0	0	0	0	5	0	0	0	0	0	0	3	0	0	0	0	0	6	18	0	0	0	0	0	0	0	1	0	0	1	0	0	0	0	0	0	0	0	0	0	0	0	0	1	0	3	0	0	0	0	0	1	1	0	0	0	0	0	2	0	1	0	1	0	0	0	0	1	1	0	3	0	0	0	0	0	0	0	1	0	0	0	55	1	8	0	0	0	0	1	0	0	1	0	0	1	0	0	3	0	0	0	3	0	10	15	8	0	0	0	0	0	0	5	1	7	1	1	3	1	1	3	6	6	4	0	0	0	28	24	11	32	15	9	13	21	24	8	44	6	5	5	10	14	6	8	8	13	9	19	22	28	22	5	7	3	0	0	0	2	0	0	0	0	10	0	0	0	0	32	0	0	3	0	0	0	0	0	4	0	0	0	0	6	0	2	2	4	2	0	4	2	0	22	0	16	0	0	15	0	2	0	0	0	1	0	0	4	0	1	1	2	9	0	0	2	2	0	0	0	4	5	4	1	0	0	0	0	0	0	1	0	0	0	0	0	0	0	0	0	0	0	0	0	0	0	0	0	0	0	0	0	0	0	0	0	0	0	0	0	0	0	0	0	0	0	0	0	0	0	0	0	0	0	0	0	0	0	0	1	0	0	0	0	1	0	1	0	0	1	1	0	2	1	1	0	0	0	0	4	21	2	1	1	1	1	1	4	4	4	5	0	0	0	0	0	0	0	0	0	0	0	0	0	0	0	0	2	5	8	5	2	1	1	1	4	4	4	4	0	0	0	0	0	0	1	0	0	0	0	0	4	0	1	0	0	0	4	0	1	0	0	2	5	0	0	0	4	4	0	0	0	0	3	1	0	0	0	4	1	0	0	0	0	1	0	0	3	0	3	4	0	0	2	0	1	4	0	0	0	0	2	1	0	0	0	0	3	1	0	0	0	0	3	1	0	0	0	0	4	1	0	0	0	0	3	1	0	0	0	0	3	1	0	0	0	0	2	1	0	0	0	2	1	0	0	0	7	4	1	0	0	0	2	0	2	0	0	0	0	2	1	0	0	0	0	0	3	0	0	0	1	0	0	0	0	0	0	0	0	0	0	0	0	0	0	0	0	0	1	1	1	1	1	1	0	4	1	1	1	1	0	0	0	0	0	0	0	0	10	1	1	5	1	1	1	1	4	0	0	0	0	0	0	0	0	1	0	0	0	0	1	2	2	1	2	5	3	3	0	2	3	0	1	0	0	0	0	1	0	0	0	0	0	0	0	0	0	0	2	0	2	0	0	2	2	0	0	3	4	0	0	0	0	2	0	0	0	2	0	0	0	1	0	0	0	0	0	0	0	0	0	0	0	3	0	0	0	0	0	0	1	0	0	0	0	0	0	0	0	0	0	1	0	0	0	0	1	0	0	0	0	0	0	0	0	0	2	0	0	0	0	0	0	0	1	0	0	0	0	0	1	1	0	0	0	1	0	0	0	0	0	0	0	0	0	0	0	0	0	0	3	0	0	0	0	0	0	4	0	0	1	2	3	2	0	1	2	0	10	0	0	3	5	1	0	1	3	1	0	4	5	1	2	0	5	49	1	0	2	8	0	8	0	0	0	8	33	2	1	1	1	13	0	24	17	2	3	5	5	2	0	10	13	7	3	3	0	1	5	10	4	7	6	11	12	4	8	13	3	19	19	4	4	8	12	8	11	13	14	1	10	7	7	12	8	8	2	17	3	5	5	1	1	2	1	0	0	0	0	3	2	2	0	0	0	17	3	0	7	2	1	0	1	1	0	4	0	8	2	3	5	30	5	2	0	3	1	3	1	5	5	6	72	7	0	2	1	0	1	26	32	3	6	13	0	32	3	10	5	1	0	1	0	0	0	0	0	0	0	0	0	1	0	0	0	0	3	0	0	0	0
ALOX15	11	8	8	6	11	9	5	22	33	43	25	56	50	31	8	84	51	31	15	50	37	3	2	4	16	8	12	10	22	0	0	0	13	0	0	0	0	0	0	0	0	0	0	1	0	0	0	0	0	0	0	0	0	0	0	0	0	0	0	0	0	0	0	0	5	0	0	0	0	0	0	0	0	0	0	1	0	0	0	0	0	0	1	1	1	1	1	1	0	0	7	0	0	1	1	1	27	0	0	0	7	1	3	2	0	1	1	0	0	0	0	0	0	6	0	0	0	0	1	1	0	1	0	0	5	8	0	0	0	0	0	9	1	0	1	1	2	2	7	10	0	0	1	3	0	0	2	2	1	1	0	6	7	5	10	2	1	3	9	6	11	1	1	1	1	1	2	2	1	2	142	0	0	0	0	0	0	0	0	0	1	0	17	0	12	11	0	0	0	0	0	0	1	1	0	0	0	0	26	17	15	2	2	15	2	1	2	2	2	2	2	2	2	0	14	2	3	16	4	7	3	3	3	4	4	15	4	2	14	0	0	10	8	5	7	10	10	22	47	50	96	0	0	3	0	0	10	3	10	3	9	2	3	9	2	5	0	6	8	5	6	5	92	6	6	4	2	2	0	2	2	2	2	3	3	1	4	1	3	7	1	2	5	5	1	3	2	4	2	6	5	10	4	9	13	2	9	1	8	2	13	13	7	11	13	15	9	6	9	12	10	11	6	4	0	4	8	10	5	2	0	2	2	10	0	8	1	4	3	7	13	1	3	3	0	5	3	1	3	0	5	5	5	7	14	42	13	24	2	1	5	1	241	94	42	452	8	1	1	2	1	4	3	3	4	6	6	6	9	8	8	10	22	21	22	29	0	8	0	8	1	228	84	69	1	4	8	3	4	2	3	6	13	9	13	9	12	4	0	6	0	10	1	6	0	5	4	2	1	12	5	6	9	5	5	9	11	1	25	0	1	2	6	0	0	5	1	2	1	0	0	1	0	2	0	2	4	2	1	1	2	4	8	2	8	4	0	5	6	3	10	1	19	0	3	3	7	1	1	9	1	2	7	1	39	0	4	4	1	6	2	0	3	11	3	1	4	2	9	7	7	1	0	0	4	23	3	0	3	0	2	4	1	4	5	5	5	10	4	9	2	4	6	12	1	0	0	6	6	7	9	13	13	5	7	6	5	8	9	14	2	3	7	7	7	6	14	9	7	11	4	4	4	56	3	3	3	3	3	3	3	3	3	3	3	3	3	3	33	3	8	7	8	8	2	2	16	2	3	3	3	3	15	0	6	6	3	34	5	4	14	7	31	15	6	7	3	6	8	5	8	11	10	9	16	9	12	6	7	5	2	4	4	4	5	5	3	4	7	1	1	5	0	0	0	5	13	27	26	6	11	11	16	10	5	4	10	5	11	6	4	7	8	6	4	7	3	5	2	3	3	9	5	1	0	2	5	4	7	9	0	0	0	0	6	0	7	4	4	2	2	41	2	20	13	10	9	1	4	4	4	4	21	40	23	31	32	31	32	21	2	2	5	2	2	16	18	5	11	13	18	8	0	1	0	2	1	0	2	0	3	1	4	2	0	1	3	0	3	1	2	6	0	0	7	2	0	0	9	3	1	1	1	2	8	5	8	3	7	5	0	11	0	2	14	2	1	0	1	3	1	0	3	1	3	2	11	4	2	0	6	0	1	1	6	8	19050	4226	6	4	7	8	32153	13	4	2	4	3654	1306	3	0	0	0	8	13	13	0	1336	13221	488	1835	3	4	2	5	3	4	31	5	3	3	2	6	14	3	2	2	2	3	2	6	27	3	2	2	3	3	3	3	15	5	2	3	1	3	7	7	1	1	7	2	2	22	4	2	24	9	64	13	0	7	130	86415	62742	113445	0	0	4	0	2	0	3	0	1	17	1	0	5	14	9	4	5	1	4	14	1	8	1	11	6	3	13	0	0	20	14	11	11	16	22	18	13	7	7	6	12	35	529	0	0	0	0	0	0	0	0	0	0	0	0	1	0	1	0	2	0	1
PELP1	929	885	979	930	970	888	968	942	894	385	426	496	508	307	381	574	600	1116	1278	1425	1449	702	684	671	1310	1191	659	587	627	597	917	837	1421	665	746	807	647	564	745	787	948	727	769	808	595	663	711	664	640	997	1049	821	1251	796	992	1088	674	837	690	1101	1147	1219	954	1103	1093	1108	1394	1524	1214	1250	1155	1166	1074	1060	986	1036	1088	1072	1079	966	1021	973	830	837	892	984	1012	1014	493	717	1927	1717	1300	853	760	756	1069	1280	1372	1254	1451	1030	1006	1049	843	791	760	813	1372	1254	1153	1159	553	496	426	419	235	381	528	471	459	626	580	580	2254	2645	2191	1830	556	571	977	5034	541	976	979	1016	2265	2500	1336	1245	453	441	423	153	557	558	773	789	855	811	767	769	750	784	791	858	881	863	378	365	381	482	488	453	431	390	419	377	378	361	737	935	1029	918	972	882	908	1006	940	987	978	1168	1065	1105	1010	960	841	804	789	932	877	827	951	1021	970	1045	1030	982	850	889	864	626	718	844	785	688	627	676	556	838	1460	621	912	540	484	381	393	405	487	327	488	365	427	564	381	792	603	468	813	452	483	829	397	379	962	461	480	489	781	449	696	1030	832	1300	1161	1337	1378	1682	1295	1570	1272	2079	2331	1422	1312	2443	2501	2037	1829	1395	1678	1611	1691	1307	1733	1480	1983	1673	2053	1285	1298	1397	1445	1310	1285	1258	1199	1364	1519	1304	1437	1251	1316	1311	1273	1253	1314	1358	1365	1406	1365	1501	1432	1503	1244	1254	1362	1438	1595	1439	1529	1535	1510	1371	1399	1372	1311	1253	1330	1416	1224	1363	1477	1505	1487	1410	1591	1569	1383	1432	1470	1473	1498	1176	1385	1535	1715	1933	1007	1118	1225	1135	1136	980	1075	1113	1073	1120	1079	1240	1722	1749	1717	1666	905	955	858	972	781	796	804	856	450	562	522	434	1210	1305	1262	1077	1133	1139	907	1069	1715	1781	1843	1808	1578	1568	1384	1440	916	871	931	857	789	682	717	804	544	462	651	379	1191	1153	1167	1143	1096	1069	1018	1093	1821	1755	1744	1775	568	1334	764	1557	1467	847	755	1452	698	1526	1099	319	588	1599	1359	1283	392	668	1351	1284	1361	1100	459	734	1512	1293	1394	1677	757	1475	1521	1398	1105	744	1567	1857	1305	2033	2295	819	1568	1687	1440	1202	630	628	1552	1473	1464	1025	158	654	1390	1513	1297	1031	409	599	1501	1552	1408	1031	338	626	1295	1457	1227	971	458	585	1382	1440	1235	942	998	618	1342	1273	1063	908	255	605	1362	1295	1173	994	443	482	1300	1283	1243	395	612	1216	1287	1284	948	346	561	1162	1439	1152	401	1464	612	1380	1441	1269	770	557	537	1368	1542	1541	1301	1497	1520	1187	1431	1500	1282	1302	1989	1507	1555	1396	1641	1385	1397	1609	1447	1487	1468	1342	1430	1244	1681	1420	2072	1961	2008	1752	1931	1916	1938	1711	1232	1376	1415	1052	2034	2182	2099	2349	1466	1639	1673	1490	1845	1583	1496	1773	1497	1806	1715	1969	1261	764	1916	1627	2057	1723	2073	1885	1803	1638	1926	1689	1917	1823	969	905	869	801	927	904	841	871	876	885	852	1130	1161	1152	1165	1119	1103	1167	1115	1140	1766	2343	2684	1736	1607	2007	1851	1542	1671	1053	1026	1117	1200	991	1609	1766	2031	1880	1419	1845	1298	1101	1216	1190	1414	1520	1405	1511	1026	845	1385	1325	1324	1430	1479	1548	1508	1695	1723	1670	1826	1879	1947	1433	1508	1227	1390	1533	951	1368	1226	920	1371	1515	1385	1381	1351	1332	1284	1510	1797	378	1869	1521	1712	1682	1322	1729	1438	1583	1591	1514	1476	2000	1295	908	2795	2447	953	1343	1539	1776	1601	1542	1836	2213	812	1776	2838	1077	1151	1052	832	872	951	1136	688	791	892	816	953	887	933	829	1645	1381	0	0	950	1538	2088	1069	1587	1235	942	766	1746	1482	357	975	723	1631	2690	2496	1235	2133	1404	1642	821	1289	507	448	451	443	497	667	512	547	534	535	473	485	387	585	566	527	427	500	440	512	945	889	234	158	645	699	876	621	558	416	577	989	806	571	556	693	626	294	229	297	453	970	916	859	816	938	780	429	394	891	727	482	408	807	662	414	417	1047	793	553	473	782	641	467	377	758	639	477	434	957	674	496	437	634	598	597	506	622	639	471	457	480	495	382	434	242	305	793	243	1059	839	1380	346	757	780	505	1860	1709	1529	360	333	160	280	324	222	603	197	424	388	278	351	293	356	368	351	570	405	274	445	410	112	198	206	413	744	305	258	196	586	427	441	338	324	305	385	436	926	968	676	854	1242	935	699	674	664	629	625	700	771	818	894	458	367	469	523	411	591	912	972	1053	1124
RP11-314A20.1	421	403	396	424	356	399	448	414	435	63	27	26	52	39	36	20	15	56	53	51	58	5	12	13	5	5	20	11	14	0	74	21	28	52	44	56	48	39	19	24	61	63	83	45	79	30	33	24	42	15	62	71	81	26	21	54	42	58	57	1	10	15	28	8	1	26	7	17	4	4	408	443	399	399	415	413	436	404	410	439	448	461	452	391	459	440	447	449	301	477	1186	375	352	1056	950	866	847	727	1146	1272	751	330	327	343	608	751	639	649	1146	1272	1181	1305	2303	1149	179	158	122	179	290	95	81	40	346	259	10670	9919	517	8	69	77	101	9515	26	68	213	145	76	85	1577	918	5	9	17	18	7	7	138	119	112	967	367	1161	41	42	42	99	107	86	169	117	98	139	183	170	18	18	13	9	17	14	125	130	796	1509	1350	1373	1440	1270	1336	1635	1243	2883	1620	3074	1791	1706	1450	1356	1549	1460	1487	1469	1187	1201	1261	3439	3261	3290	1640	1730	1778	1015	915	1341	1309	922	1118	1032	1181	1110	946	1001	1228	1548	1041	1221	1190	1336	1483	1201	1124	1388	1129	932	844	827	957	861	948	1190	1413	575	645	469	766	618	653	663	683	596	611	78	157	170	286	140	69	1309	1100	421	2581	1575	1048	1814	2232	1241	1202	982	2131	2471	2420	2017	2149	2407	1408	1139	1319	619	1064	1382	1475	1500	1644	1687	1575	1334	1228	1554	1494	1360	1560	1518	1447	1535	1439	1522	1457	1606	1621	1634	1487	1528	1451	1500	1470	1075	1074	1468	1288	1409	1511	1584	1609	1481	1393	1628	1396	1386	1414	1260	1526	1352	1690	1672	1716	1676	1736	1637	1596	1658	1643	1515	1608	169	141	18	51	46	1163	1241	1466	924	944	996	1114	895	1319	1034	1058	882	1283	1361	1362	1336	357	359	422	401	355	323	322	382	184	127	349	160	807	792	985	539	813	745	539	791	1248	1417	1754	1362	1069	1120	985	1007	327	386	369	368	294	357	319	305	236	129	443	80	774	868	782	861	641	824	719	734	1331	1678	1357	1260	181	1558	484	2259	2211	897	368	1122	428	1626	1336	31	444	1885	823	2163	155	460	976	1803	1773	546	269	457	1466	2657	1947	222	395	660	1923	1685	1063	470	1461	2083	391	1727	237	525	1378	1736	1224	993	570	200	1299	2278	2428	812	325	403	1419	2331	2168	733	435	522	1344	1762	1841	699	342	451	1260	1858	1780	1011	237	317	1208	1775	1520	690	697	481	1802	1613	1999	720	281	403	1644	2039	1800	967	59	414	1745	1844	2190	288	473	1447	1976	2543	739	242	458	1682	2376	2206	359	6463	490	1362	1819	1802	589	389	511	1307	1472	1598	927	1725	1684	1499	1787	1418	1496	1610	1905	1372	1637	1560	1599	1751	1716	1707	1784	1855	1535	1529	1182	1289	1179	1304	1899	1560	1864	1668	1811	1841	1917	1930	1961	2000	1953	2176	1538	1648	1654	1539	1466	1356	1367	1130	1963	1776	1829	1763	2095	2161	2171	2223	50	48	189	183	184	175	231	217	174	174	243	176	193	192	747	836	894	824	802	1039	783	878	900	674	984	1145	1235	1256	1178	1245	1223	1150	1271	1185	1302	1622	1578	292	345	93	154	144	208	350	396	309	361	215	727	439	399	513	793	645	554	686	702	869	1384	1151	608	377	1074	1779	422	1141	648	506	1700	1745	1818	1857	1834	1794	2291	2715	2763	96	100	101	97	78	30	82	59	52	1752	2102	2082	3122	1804	3073	2369	3529	951	256	857	967	1112	990	1690	1255	915	1010	1083	521	618	474	442	326	2753	1287	1952	1049	1068	1702	1306	1290	1027	1716	1698	128	218	60	58	56	36	45	51	33	42	69	39	29	40	100	39	32	161	1216	0	0	1668	3103	31446	2696	439	679	1372	1090	1149	1059	979	1033	1305	592	641	741	699	493	539	560	42	835	678	660	559	457	609	723	520	522	629	667	640	688	636	561	737	739	656	721	16	22	27	27	22	25	33	36	12	24	25	30	30	26	15	55	440	3833	204	949	171	244	1406	243	45	1682	129	166	199	158	191	168	258	249	242	159	204	150	190	165	248	159	193	204	258	165	186	205	225	177	215	154	232	171	199	226	263	217	223	176	202	125	121	231	228	164	182	161	28	228	149	27	219	23	24	63	27	41	30	44	33	125	109	165	136	97	198	191	187	171	237	225	207	325	806	698	492	1096	1003	697	886	1030	37	34	11	90	78	102	340	876	85	272	313	118	208	210	129	295	523	585	487	292	12	6	383	404	388	464	468	501	415	409	423	64	42	48	57	66	50	20	8	24	68
ARRB2	229	213	225	224	254	220	202	222	288	159	80	132	78	162	145	135	123	212	272	354	350	75	75	106	236	217	119	168	126	28	754	197	609	326	270	343	301	553	423	279	335	279	234	115	168	540	433	537	575	444	533	235	199	407	672	172	464	395	545	209	342	473	151	133	69	326	348	568	178	145	546	533	543	493	521	481	504	523	524	420	457	438	394	415	391	420	437	459	389	299	170	659	665	2212	281	285	917	400	459	500	808	983	981	980	572	535	357	300	459	500	1140	1166	2486	2432	206	214	193	146	309	271	219	228	352	363	4458	5348	484	417	181	96	329	876	253	208	404	396	227	189	1502	1446	215	153	160	61	166	181	2082	2021	2105	2516	2569	2375	1753	1793	1713	2537	2478	2524	15316	15120	15434	17091	17342	17661	12076	11665	11928	12094	11680	11759	192	185	712	77	82	89	73	56	70	80	60	142	92	140	91	101	66	56	69	62	71	75	74	63	72	157	133	150	107	92	88	263	181	100	152	155	172	363	287	168	211	285	223	251	251	147	143	171	154	173	125	143	178	223	145	250	195	199	193	151	177	72	92	75	71	104	93	120	63	79	60	89	174	1274	322	326	1085	4497	3454	4140	5345	3313	3338	4476	4193	4751	3880	3631	3473	3985	3482	3142	3356	4069	4409	4103	3777	4035	3856	2852	2648	2717	2649	2799	2552	2570	2458	2459	2756	2571	2696	2510	2936	2448	2404	2539	2467	2466	2814	2388	3098	2851	3130	2928	2879	2182	2652	2864	3283	2974	2886	3158	2917	3518	3827	3733	3202	3344	2994	3361	3085	3729	3277	3141	2986	3134	2826	3377	2963	2849	3243	3018	3096	2128	3226	2530	3230	2719	1725	1524	1515	3015	2594	2869	2930	2694	2184	2061	2333	2547	2989	2796	2796	3150	18754	16562	18441	16312	17161	17226	17756	16990	11418	11734	12775	11487	2350	2583	2406	3198	2483	3042	2924	3359	3640	3353	3519	3724	3246	2979	3035	3527	17364	16765	15935	17619	16900	16633	16568	17832	12079	11803	11114	11743	2420	2350	2419	2524	2987	3051	2866	3024	3394	3238	3560	3601	11509	1998	16141	2630	2865	2016	13154	2678	15496	2962	2788	14814	16935	2816	2735	2887	13071	15572	2795	3049	3121	2159	10801	16442	2340	3416	3350	14097	19417	3125	2662	2748	2004	18774	3044	2739	21234	1972	15051	15572	2097	2411	3420	2740	16567	14422	3019	2967	3107	2131	16708	18126	2876	2613	2762	2045	10579	16979	2816	3104	3496	2289	13359	15538	2507	3098	3106	2124	10938	14553	2454	3065	2847	1780	10168	13663	2546	2682	2626	1869	13308	14877	2522	2893	2813	1973	13674	15012	2652	3021	3107	13717	17418	2694	3526	3748	2361	13429	16072	3057	3133	3287	13957	731	15187	2716	3200	3197	2211	14091	15529	2563	2769	3021	2362	3005	3770	3301	3442	3103	3102	2988	3786	2975	3286	3439	3432	3749	2522	3541	3324	3530	3049	3019	2620	3389	3117	3554	2356	2172	2651	2777	2297	2053	2660	1889	4447	4080	5247	4152	1763	1760	1847	2420	3250	2426	3568	3349	3357	3467	3656	3113	2169	1977	2104	2231	1581	1187	3339	2710	3485	3045	3372	3102	3306	3026	3389	3000	3652	2997	3006	2038	1623	2126	1631	1539	2232	1748	1428	2085	1289	2089	1998	1960	2429	2469	2377	2191	2174	1986	3413	2935	3121	2696	2708	1418	1343	1808	2200	2457	2413	2076	2452	2381	3900	5743	5778	3996	2926	3693	3627	4449	3001	2833	1995	1974	1439	1270	423	399	249	997	580	774	1911	2015	1991	1779	1924	2027	1980	1648	1837	3912	4041	3090	2765	3314	2973	3295	3125	2835	1924	2186	1779	1707	1939	1579	1247	1520	3018	1981	1915	3508	3155	2830	2176	5548	4219	4441	3391	3436	3320	3720	2029	2415	3618	2619	2705	2822	2341	2898	2879	2835	3177	2543	3310	2907	3506	3203	3173	3658	3031	2512	2852	4026	1740	2352	2151	2605	2505	3623	2945	2233	2420	3268	0	0	3504	2749	10512	428	3324	2421	2023	2453	2470	2480	2334	2203	2570	2888	2831	3262	2877	2683	2186	2759	4254	2219	9263	11897	12478	13243	15218	7362	13983	13250	10742	8973	10860	8583	10629	10416	9910	9738	10509	13575	8719	11568	16409	13942	5978	6906	11829	15686	14292	10393	7859	6098	12120	9975	9712	18502	23686	25851	18489	21975	17035	23863	16944	21971	22446	29022	20825	24289	23351	10915	12719	23077	22908	11952	12074	20650	19799	12954	13118	20600	18976	12945	12835	17050	17329	9434	9199	15795	15568	10241	10972	20899	19019	10852	10427	19739	19746	12797	11680	18611	18992	10761	11895	20780	20454	11751	12216	11105	14594	8298	11699	13388	10214	16599	17258	13366	11689	7672	11922	14381	14108	5931	6116	11002	11208	5851	9817	12843	11421	8899	9831	8017	8525	10791	9130	9739	9336	11416	13348	8535	10817	12606	6428	6249	1906	8062	16035	8997	5382	3872	14298	14833	15154	5821	7003	8443	8456	14382	16588	18827	10398	16768	12092	6015	84	107	74	72	75	111	84	74	74	128	146	241	112	183	169	71	47	42	51
MED11	131	166	133	136	146	119	143	126	120	239	232	266	267	168	176	193	211	124	144	158	156	118	126	106	104	102	152	181	94	249	163	300	186	172	154	204	150	147	149	123	158	147	111	155	127	156	166	267	196	274	82	124	108	162	183	87	169	192	106	193	150	168	168	179	135	179	184	127	136	123	271	260	273	243	225	228	222	204	199	139	170	157	152	116	124	169	160	135	135	220	384	145	145	163	172	145	162	200	221	220	155	128	137	139	145	139	143	165	221	220	280	260	349	302	163	187	255	242	195	205	180	176	284	292	281	354	305	407	263	291	221	241	207	175	237	86	60	96	194	237	129	361	291	224	196	207	172	153	164	197	162	182	175	164	150	341	332	322	669	559	549	757	747	702	859	829	767	787	714	722	100	138	204	488	500	491	471	532	500	485	484	497	398	456	413	422	443	424	451	486	475	466	562	563	537	480	440	487	445	503	462	622	476	620	631	424	440	457	507	379	379	362	356	317	274	473	527	492	621	529	591	579	638	633	693	651	582	622	573	239	224	381	489	459	598	578	489	500	233	535	319	370	315	426	281	260	473	475	432	264	467	368	233	478	415	314	291	285	493	426	354	420	464	366	442	332	328	321	351	216	281	251	269	219	224	267	213	212	262	264	263	239	278	240	246	290	221	299	294	277	275	313	293	292	268	259	243	301	299	296	274	278	285	262	256	280	258	271	279	313	251	237	290	259	316	290	308	292	213	261	339	267	282	169	128	194	301	252	224	239	251	279	287	276	262	294	220	282	249	231	275	277	290	311	640	602	809	607	427	396	364	376	643	586	684	644	522	557	543	230	425	233	200	245	420	382	360	347	294	321	285	346	640	569	577	717	385	349	322	356	475	471	468	505	433	380	528	551	180	165	209	219	438	417	437	406	441	138	299	197	175	283	507	150	266	243	217	445	324	196	168	240	584	302	173	235	244	275	461	283	163	194	200	622	344	108	182	200	332	300	153	201	743	109	554	321	196	198	212	249	285	567	187	217	249	309	436	341	213	210	248	360	532	351	182	226	227	285	468	392	153	234	191	247	506	289	194	227	209	325	514	308	163	157	125	165	504	316	190	213	232	285	442	402	158	251	193	561	318	154	243	250	346	577	291	141	192	209	404	74	323	153	216	193	243	536	373	153	283	219	350	214	153	220	179	151	176	117	291	204	151	145	153	155	140	174	172	192	160	194	263	281	233	294	388	263	290	278	269	216	295	484	147	66	138	242	239	365	548	286	281	246	250	305	192	235	249	229	150	138	342	268	93	159	621	528	657	544	723	549	579	561	543	612	619	535	289	261	263	198	155	157	209	184	189	252	175	175	164	168	171	158	167	178	179	159	129	60	62	252	274	185	232	149	207	261	271	206	203	202	174	252	225	167	229	179	267	272	261	262	320	328	234	283	253	255	247	257	213	203	229	217	195	257	249	258	127	114	128	218	223	154	96	99	88	76	158	78	306	318	296	228	268	216	220	172	176	3909	748	1603	17	54	28	258	335	310	220	223	234	231	215	205	262	217	278	178	199	210	257	218	378	538	87	164	234	275	252	249	330	292	328	311	278	290	300	319	276	318	351	282	309	157	0	0	234	552	245	99	293	244	152	254	251	289	381	212	224	227	293	289	112	349	284	393	268	254	598	547	668	473	568	555	589	571	478	526	631	514	393	592	495	779	426	632	424	487	285	346	326	375	316	455	514	509	468	454	485	435	444	436	554	688	504	735	485	706	573	469	413	606	434	499	529	308	349	458	542	339	342	417	443	297	350	428	477	440	438	410	449	267	341	402	447	372	499	403	531	400	452	535	567	464	425	395	457	403	352	483	486	275	326	2095	351	1556	5335	632	2222	698	337	347	271	207	374	423	374	525	578	508	507	537	534	480	521	513	538	501	565	533	504	451	441	352	430	448	453	428	799	570	607	433	424	391	452	492	665	534	623	339	385	432	453	553	437	443	513	788	797	264	144	138	151	152	158	138	154	171	154	194	203	285	268	161	207	189	138	97	95
CXCL16	110	79	93	88	80	113	91	51	62	43	47	21	32	33	44	31	32	36	34	44	48	28	24	21	47	68	29	28	119	73	231	11	56	243	171	263	185	158	139	106	148	78	80	84	162	245	452	185	108	264	271	105	57	190	542	57	813	435	108	212	198	141	94	148	128	101	120	178	53	88	171	179	181	188	173	187	150	169	174	167	182	154	307	260	268	267	268	269	503	489	380	101	107	250	81	94	158	253	187	177	32	87	88	87	97	92	202	162	187	177	1072	1011	295	187	59	58	73	94	277	208	36	29	198	173	343	169	46	309	101	75	61	2745	26	67	211	187	78	97	29	33	19	73	142	38	57	46	119	117	96	130	129	121	186	182	195	138	141	132	4252	4121	4216	3374	3566	3759	6666	6424	6203	6660	6588	6604	187	29	363	86	98	83	64	83	70	79	79	54	188	54	171	172	118	103	123	81	69	65	77	73	82	112	99	108	169	187	179	71	70	58	29	46	79	82	43	63	49	58	55	14	37	72	82	103	109	89	93	92	98	45	58	114	48	54	74	42	29	65	109	61	73	72	92	87	41	61	51	70	94	1057	1112	672	1494	118	311	230	114	330	177	343	420	258	248	355	343	480	222	133	508	540	99	424	382	314	119	85	114	102	87	109	106	102	89	89	97	90	142	118	129	108	119	116	115	100	104	110	135	134	125	95	94	66	59	97	120	104	101	137	134	174	209	141	146	209	162	143	141	144	216	180	194	164	169	209	168	172	180	142	219	308	215	353	239	187	114	66	38	131	153	166	161	163	247	211	116	125	102	118	108	87	8471	6148	7721	5074	2417	2445	2268	2116	4257	3985	4516	4312	98	35	64	202	75	183	154	173	49	29	40	36	133	110	120	103	7508	6711	5412	7337	3704	3810	2577	2956	6559	6317	4573	5415	112	79	51	81	191	215	149	197	33	46	61	49	4734	136	5692	94	185	47	3434	219	4787	104	346	3944	6687	72	149	125	6086	5015	189	169	97	58	4023	5015	175	241	92	5548	7583	222	78	83	13	7748	149	84	10478	218	9459	7364	218	26	57	24	4396	4255	200	95	149	41	3109	3611	155	69	125	27	4909	7235	277	83	268	25	6415	6794	253	156	263	232	3682	5042	224	81	130	23	6930	6611	193	91	207	20	3584	4858	247	76	112	29	3696	5976	191	40	156	7546	6003	135	74	244	32	6674	6961	179	77	182	3638	5	5943	174	136	313	20	3365	6433	311	129	311	43	184	501	516	274	265	479	301	438	900	227	430	162	447	380	316	125	300	412	176	147	162	68	105	165	175	91	79	119	114	154	197	88	86	130	222	59	36	107	100	70	89	5	145	174	174	177	109	29	36	155	107	50	43	121	123	97	121	112	131	150	129	133	131	104	118	125	83	75	144	53	68	134	81	86	97	111	55	61	59	73	81	92	73	74	86	322	538	544	21	45	13	19	88	92	44	55	47	59	80	122	232	267	91	306	121	300	670	250	126	92	31	47	28	15	27	26	21	12	11	62	78	67	29	94	58	137	96	89	1159	909	933	327	391	447	414	281	453	80	80	69	94	92	97	85	62	80	19	122	636	4	804	555	473	372	364	196	233	154	314	127	64	114	92	91	63	99	116	106	110	382	556	6	153	261	122	129	115	273	216	126	208	107	96	143	142	152	194	91	107	536	2680	0	0	522	1202	152	112	91	9	113	129	103	194	195	132	257	205	229	32	175	232	148	258	364	134	7679	7810	21431	9773	9070	3834	18282	13803	10538	6655	8276	4810	12352	6606	6896	8553	4490	8160	5075	10181	534	1000	3315	7537	1214	4742	7518	11872	6114	7263	3221	4621	6206	3282	5477	3086	3239	6306	9575	9436	7128	832	3230	2318	2826	4826	5466	3689	4404	5435	6590	4556	5014	4328	4957	4264	4943	4126	4897	5141	5717	4497	5170	3511	4249	2958	3431	3250	4145	3751	5053	3730	4044	6651	7428	5387	5805	5350	5299	4921	5336	4995	5419	4535	5144	11087	11055	5227	11596	7686	7900	9897	12249	9289	11297	6715	3685	16423	9085	7101	7868	5142	5130	6968	4644	6900	4110	5438	4395	2169	3086	5015	5234	8654	6668	8478	5561	5259	4624	5067	8534	7144	11409	3056	3070	2684	4207	8136	7099	5740	5941	2943	4950	5393	4438	6024	4569	4679	9106	30834	32083	13157	61	67	62	49	65	56	29	20	14	78	43	65	63	53	46	67	66	69	119
ZMYND15	3	2	3	0	2	4	4	3	1	0	0	0	0	0	0	0	0	3	1	0	0	4	1	2	3	4	0	0	0	0	8	1	1	8	18	1	0	1	5	8	1	8	11	0	12	7	16	7	0	14	1	1	0	15	12	1	7	31	1	7	0	0	6	0	0	2	0	0	0	10	5	7	7	8	11	6	8	5	6	15	6	11	32	32	28	31	31	26	3	1	10	2	3	10	4	2	15	3	3	4	0	3	3	3	2	3	5	1	3	4	21	19	16	5	2	7	3	7	6	4	2	1	4	2	27	19	61	3	4	5	12	59	0	0	5	1	2	3	4	7	7	6	11	0	3	7	7	13	13	10	14	16	7	8	7	8	9	7	368	340	361	297	360	349	458	439	457	312	303	354	1	3	8	3	3	4	1	6	2	1	2	5	11	1	7	9	6	6	6	2	4	3	6	5	0	12	10	4	7	8	9	6	2	6	2	1	2	2	0	2	0	3	2	14	0	7	5	11	11	7	5	3	0	0	0	7	4	10	6	0	2	3	4	14	7	16	3	2	10	7	18	5	1	150	2	16	187	8	58	5	7	17	6	17	15	13	10	28	10	24	7	9	28	34	8	15	14	31	5	9	1	5	6	10	9	3	5	3	6	8	8	9	6	2	6	5	8	2	6	2	16	17	10	10	9	6	7	14	5	6	9	13	14	20	30	13	12	29	14	18	23	15	20	16	21	12	9	17	11	12	13	15	17	8	1	18	2	7	5	9	1	3	6	9	12	6	23	8	3	11	8	8	8	7	1202	940	1179	772	258	220	214	161	563	525	555	483	6	5	3	14	8	14	10	11	2	3	7	3	6	4	6	6	1020	954	739	956	275	301	193	203	671	723	479	684	10	5	5	3	14	16	10	11	1	4	3	8	646	10	377	10	14	2	410	22	376	11	27	305	770	13	12	19	550	250	13	11	12	7	533	288	14	13	10	645	593	18	5	5	1	857	14	7	784	13	572	708	19	0	7	2	355	468	13	7	1	3	319	327	9	4	5	0	404	406	12	6	15	0	303	458	20	12	14	15	505	254	9	11	9	2	1111	550	15	15	14	2	455	308	20	13	8	3	429	429	15	16	14	793	360	13	6	11	0	831	435	14	2	8	505	0	388	9	13	16	20	449	417	12	8	10	0	38	73	70	35	26	64	39	54	77	29	58	18	52	58	42	14	39	61	27	65	6	6	6	3	24	3	8	3	3	20	3	9	8	8	8	36	3	3	3	8	7	8	8	4	25	45	4	4	4	4	4	0	4	2	1	0	2	0	3	4	3	7	4	0	4	6	7	11	10	1	26	20	10	9	21	17	9	8	6	12	10	12	11	7	6	18	34	24	1	1	6	1	35	8	2	9	2	2	2	10	13	4	5	23	3	5	23	9	5	4	1	1	2	0	1	0	0	0	0	5	6	2	11	3	2	2	10	2	38	20	34	17	9	12	14	11	11	2	5	7	7	4	5	3	3	6	1	19	4	8	8	60	21	27	23	14	13	22	16	3	3	9	3	34	5	4	7	9	8	18	19	1	4	6	3	9	7	10	12	16	9	7	8	16	1	3	18	4	2	28	80	0	0	54	98	79	2	3	10	2	2	16	17	19	2	43	6	1	1	20	8	13	11	23	5	850	479	2621	844	845	337	1578	1107	659	1746	1202	565	724	896	739	2567	575	723	366	527	29	115	264	880	60	848	224	861	448	603	169	281	251	404	752	1192	615	1226	781	1513	1578	110	202	595	425	471	502	312	415	579	615	368	375	342	366	405	512	589	754	632	738	520	583	332	403	322	374	420	575	512	590	422	567	760	778	772	875	292	335	388	478	352	417	460	493	746	493	604	886	331	611	737	770	789	929	585	217	1030	903	815	948	289	309	953	288	393	545	398	419	285	676	216	650	522	1129	527	817	529	707	475	459	528	1534	361	364	368	537	545	1320	520	579	303	463	392	587	625	218	250	762	2500	996	270	2	1	1	5	3	0	1	0	0	3	0	0	0	6	3	4	2	5	7
VMO1	11	3	11	8	9	6	7	3	3	2	0	0	0	0	0	2	2	5	6	5	7	4	2	6	9	16	10	7	0	0	0	13	0	0	0	0	10	1	1	1	0	0	0	0	8	6	0	5	11	8	1	1	1	1	1	1	0	0	1	3	13	7	3	8	8	6	1	0	0	0	3	2	3	2	2	3	2	1	2	1	3	2	1	1	0	0	1	1	5	10	1	2	2	0	2	4	2	6	3	3	0	0	1	1	1	1	3	1	3	3	27	24	2	1	0	1	3	9	4	3	4	2	3	4	11	4	5	0	4	1	1	52	5	4	1	1	4	5	0	0	4	3	6	3	2	2	9	7	1	2	2	2	0	6	4	4	2	5	46	39	39	88	45	90	47	41	55	36	22	40	4	2	1	7	10	3	9	9	11	12	9	7	4	12	3	5	7	13	9	8	5	6	7	9	9	9	11	13	10	11	9	2	0	2	0	0	0	0	7	0	12	3	0	33	0	2	3	3	4	5	5	5	9	4	9	7	6	0	4	12	18	5	10	17	3	2	3	2	4	7	0	5	9	0	29	29	0	6	80	1	2	36	3	5	40	1	2	0	51	52	2	1	94	48	13	0	0	3	0	0	6	7	6	2	6	2	2	5	0	17	3	15	18	5	14	6	4	2	15	6	27	30	22	6	5	0	0	12	3	10	8	5	7	14	36	16	10	37	18	5	16	2	64	31	17	15	51	45	37	31	21	15	41	0	0	67	0	1	0	1	1	1	1	1	0	2	1	1	1	1	0	0	1	4	586	432	764	343	10	9	15	14	150	151	73	82	2	4	4	6	2	3	3	5	1	2	4	2	1	1	4	1	333	264	202	294	16	8	20	18	55	97	250	236	7	4	8	3	2	2	3	3	2	3	3	1	47	0	24	4	5	11	71	0	24	5	21	102	23	4	2	0	135	11	0	4	2	7	42	17	0	4	2	700	23	4	3	2	1	72	0	1	360	2	217	171	2	5	5	4	17	172	5	2	1	4	150	4	2	2	6	6	46	23	1	2	0	5	36	11	2	2	2	0	63	3	0	0	0	3	126	4	0	0	0	0	37	18	4	0	2	3	29	20	0	0	7	160	1	0	0	0	0	32	13	9	0	2	82	1	14	1	1	6	0	32	19	15	0	8	12	4	17	49	22	2	55	15	8	47	11	23	2	6	46	23	7	33	31	2	7	3	3	3	3	3	3	3	3	3	3	3	5	5	5	5	2	2	2	2	5	5	5	5	2	2	2	2	4	3	3	3	4	0	1	1	1	0	4	1	2	0	4	1	2	0	2	2	5	4	1	3	1	2	10	5	5	1	1	2	1	1	1	1	1	1	4	9	13	1	0	0	0	2	9	0	4	1	1	0	1	1	2	2	11	4	9	3	8	9	1	3	0	2	2	0	2	1	0	2	6	9	6	1	3	4	1	4	3	6	3	1	2	0	0	0	2	7	0	0	0	0	0	2	3	0	3	1	10	1	2	8	2	36	78	67	26	20	3	7	2	1	0	1	2	1	2	2	0	1	12	1	0	1	2	3	4	3	9	11	6	6	6	9	1	3	3	4	3	3	157	18	0	0	58	612	7	4	1	2	20	4	3	4	3	4	3	10	2	2	2	1	1	1	8	1	568	303	1460	241	238	133	650	588	257	1106	994	78	290	989	409	502	225	211	30	124	8	14	12	40	28	38	46	495	170	157	30	81	90	168	264	97	98	170	183	90	43	21	122	59	75	100	143	55	62	247	373	234	296	7	9	4	1	30	58	23	33	34	65	16	50	18	25	15	16	33	91	44	80	120	177	134	199	22	24	32	49	89	124	71	75	194	94	264	315	158	622	489	244	79	297	109	16	705	84	67	62	12	15	72	23	116	1136	49	230	385	1220	44	395	257	1325	147	436	109	372	82	185	900	3946	68	29	42	88	83	356	137	161	68	294	86	301	157	247	259	80	1444	89	12	7	5	6	4	1	3	4	1	4	0	11	0	0	10	2	3	2	0	0
PSMB6	982	955	992	977	974	912	1005	956	894	975	938	868	1016	784	874	660	708	754	743	896	752	753	763	744	960	997	1961	1680	853	1150	1439	1496	2350	1583	1535	1942	1929	1160	1290	1385	1507	1442	1728	1546	1934	1972	1675	1986	2071	1874	715	1004	965	1684	1613	1516	1873	1791	1728	2144	3092	3177	2006	2065	2221	2194	2640	3039	1948	1875	2186	2149	2050	2009	1921	2027	2078	1935	1977	2434	2275	2379	2293	2256	2226	2239	2269	2258	1981	1670	1650	1759	1540	1432	1406	1387	1517	1384	1913	1872	1676	1232	1189	1232	1190	1249	1683	1699	1913	1872	1622	1580	683	898	1831	2032	1848	2103	3816	3677	2249	1988	2680	3488	1385	1488	6515	5204	1954	1759	3587	1871	2919	2864	4399	4463	1271	1873	988	1022	2976	2713	2001	2023	1812	1863	683	684	669	669	534	545	593	582	575	756	753	738	721	749	670	884	1040	977	1466	1468	1354	1571	1531	1566	1121	1371	1777	2490	2471	2540	2497	2497	2330	2407	2512	2698	2481	2674	2603	2595	2006	1931	1999	2159	2128	2156	2670	2657	2642	2104	2075	1845	2259	2196	2296	2592	2087	2549	2341	2120	2473	3038	2626	2968	3109	2558	3027	1539	1407	2078	1995	2209	2111	1922	1946	2251	2111	2652	2695	2642	2668	2784	2545	1943	2362	2637	2845	3615	2893	2910	3257	3514	3928	3483	4096	2554	2553	2571	2307	3305	2645	916	1020	939	885	841	754	942	1016	738	743	812	1135	1012	1008	909	1054	1157	1062	1115	1021	1026	871	1138	1181	1158	1311	1115	1170	1464	1457	1307	1118	1108	1107	998	1157	1091	1177	1156	1217	1151	1089	1145	1105	1196	1290	1121	1297	2187	1696	1249	1361	1289	1118	1025	1050	978	1160	1094	1277	1238	1195	1232	1201	989	1140	973	993	1045	1125	988	1076	1051	1015	1028	1080	903	966	1332	1194	1132	769	761	824	777	822	837	822	764	812	754	797	824	909	1022	982	954	1491	1470	1479	1427	1509	1569	1609	1323	2187	2074	1958	2261	1257	1215	1133	949	1124	934	1221	960	750	914	830	907	1076	931	1037	1060	1400	1413	1452	1507	1527	1377	1442	1553	1808	1353	1468	1771	1206	1193	1153	1211	987	953	963	971	797	798	794	723	1759	918	1413	785	770	1171	1692	1143	1398	983	872	1111	1436	887	890	778	1809	1315	1027	991	995	1207	1719	1499	1208	765	884	1908	1746	1039	970	870	1108	1835	1075	1069	3063	1318	3130	1625	1155	902	1099	1433	1471	1636	920	1053	900	1216	967	1434	1035	1001	1043	1280	1529	1457	1140	978	935	1323	1999	1558	1102	954	1033	1261	1463	1546	1070	1019	837	1320	2047	1552	1040	957	726	1050	1843	1674	979	989	987	1387	1981	1419	1085	914	983	2321	1544	1031	967	874	1277	1905	1444	1019	899	725	1344	1266	1615	889	949	684	1059	1467	1410	843	756	763	1098	956	975	960	1010	890	856	837	957	978	865	912	878	988	830	910	984	892	742	1000	1428	1446	1386	1487	1112	1122	1165	1269	1171	1046	1222	1144	500	503	538	461	968	1106	1080	828	1649	1257	1728	1315	1412	1394	1553	1242	994	1085	903	1044	781	884	725	863	739	793	733	915	705	810	732	855	739	882	1127	1127	1079	928	953	812	900	881	894	775	703	644	646	615	639	637	614	622	644	647	1028	1204	1396	920	874	733	844	954	1011	1064	1083	969	963	569	904	975	818	880	1149	1024	824	976	1045	1154	805	795	673	645	1008	995	1105	587	791	761	638	585	584	735	680	681	490	496	462	901	832	774	797	819	793	799	711	800	865	841	863	1380	840	1304	1314	1277	1135	847	707	1019	891	857	829	916	1023	971	1014	752	1173	668	833	1200	805	1055	961	940	946	1056	945	905	916	1582	1284	541	692	1055	1031	1017	1039	1079	1107	1224	1214	1276	1443	1401	1416	1408	1033	993	1029	823	0	0	1048	807	810	804	944	1022	1019	1117	1106	999	1060	940	1177	731	1011	936	983	976	839	821	1208	737	1627	1903	1785	1551	2034	1734	1897	1626	1462	1608	1722	1714	1166	1937	1671	1827	1693	1888	1482	1630	1725	1717	1480	1273	1537	1662	1753	1687	1601	1449	1609	1545	1872	1704	1894	2277	1749	1827	1580	1582	1905	1903	1818	2245	1753	2304	2546	1371	1599	2143	2480	1890	2078	2060	2276	1478	1715	1912	2188	1626	1783	2109	2240	1505	1865	1918	2330	1756	1905	2230	2499	1863	2006	1603	1876	1847	2110	1795	1854	1511	1555	1903	1976	1366	1666	1554	2738	1213	1401	2043	1100	1839	2491	1485	939	950	1427	1016	954	1680	1644	1912	2020	1695	2222	1092	1315	2131	1437	2211	2470	2288	2153	1656	2678	1507	1698	2475	2187	2259	5243	5987	3852	1267	1402	1708	2788	4583	1148	2667	2567	1383	2119	1739	1769	2645	1740	1830	1613	1710	1027	1237	1271	1277	1389	1189	1217	1208	1569	1573	1561	1515	1752	1209	1485	1402	1326	1598	1557	1498	1476
PLD2	540	432	497	496	387	475	455	352	390	122	49	51	80	104	187	109	53	230	270	244	186	214	205	245	336	324	180	229	280	84	909	554	590	982	546	884	1021	699	723	620	910	1067	948	663	842	1172	1182	1179	1291	1295	657	603	559	944	835	688	696	915	686	953	868	951	1104	1017	1132	904	941	1000	861	965	1068	970	1086	1220	1173	1274	1169	1161	1194	1408	1431	1451	2007	2062	1998	1881	1871	1835	1257	951	1150	1269	880	313	1033	993	182	748	827	769	93	369	368	356	432	420	877	885	827	769	851	861	289	353	764	776	889	993	862	922	513	590	1009	1094	392	306	1445	1576	780	753	1748	1589	1470	1330	1294	1287	797	870	437	387	790	666	746	189	680	671	224	223	211	277	263	278	318	292	302	446	429	425	1258	1190	1161	1087	1069	1084	1338	1327	1338	1288	1262	1252	742	772	1231	310	323	294	309	280	283	315	275	653	457	606	473	423	358	317	339	295	286	288	282	285	273	685	701	693	447	415	374	241	248	206	245	208	235	283	245	254	282	222	280	1349	1073	396	335	358	319	322	278	408	328	318	351	480	323	401	485	945	1114	361	248	254	235	261	173	174	320	185	184	489	754	1282	1906	754	894	371	578	246	406	326	279	635	265	377	227	448	379	480	406	509	419	551	434	698	674	367	314	316	279	272	314	316	293	294	232	303	343	366	341	323	379	352	359	354	302	357	369	348	327	396	367	372	351	262	255	311	389	344	350	381	352	377	370	418	373	363	357	371	339	356	406	408	363	360	348	376	342	307	360	308	347	156	148	250	217	166	271	312	311	361	338	435	436	300	465	187	372	293	458	400	415	407	1093	890	992	909	1329	1313	1291	1213	838	920	945	703	338	292	308	648	327	531	714	524	286	313	306	307	452	418	384	427	975	1000	926	964	1308	1250	1365	1467	952	965	1371	1103	443	428	420	454	690	589	662	684	342	353	364	373	985	354	1142	414	296	266	1431	440	1181	360	341	455	1122	396	363	333	1121	891	340	274	315	218	745	1161	370	199	291	1295	1001	490	355	348	326	1180	377	346	3301	635	4499	1304	427	469	445	391	924	516	350	319	261	208	336	846	351	364	262	237	353	703	267	236	184	154	747	939	355	293	276	257	925	965	431	427	386	445	1128	849	325	258	203	180	760	988	371	344	356	277	908	851	403	356	282	1605	1009	346	393	225	274	887	994	387	251	240	336	862	985	333	289	227	170	404	1003	466	396	360	433	346	413	354	390	296	278	358	338	389	351	455	406	342	361	339	416	310	294	335	262	252	399	294	515	252	367	291	306	669	347	504	277	150	213	378	160	208	452	249	442	482	173	107	255	326	294	319	284	310	287	385	231	236	376	373	354	408	340	371	404	376	429	388	342	348	453	429	423	284	273	302	339	344	351	353	397	245	238	239	302	340	252	213	198	222	120	109	122	221	207	225	202	106	225	250	214	315	340	209	591	289	386	461	384	615	291	392	380	383	235	232	183	237	336	331	326	368	301	371	135	138	131	184	155	179	148	161	142	252	170	289	234	264	281	237	233	302	308	326	451	284	303	246	234	263	539	30	1051	56	2011	212	1057	175	248	340	295	264	294	213	272	387	314	250	448	364	398	504	392	414	426	601	163	436	350	381	379	352	321	583	262	328	451	227	598	385	268	435	246	377	508	2903	0	0	257	412	727	549	383	801	67	123	473	127	188	512	288	339	528	493	394	497	281	435	330	341	1104	1387	1563	2291	2655	1162	1571	1638	1260	1518	1367	2027	2104	979	1242	1583	1997	2154	1671	842	727	1093	1284	1555	466	1047	658	970	946	1401	1440	958	1158	636	610	400	763	972	1534	1627	720	582	1072	570	908	1226	1167	709	709	1243	1177	1089	1050	939	850	560	527	850	823	697	807	674	743	816	814	679	761	621	651	808	789	685	679	822	860	950	875	838	892	881	838	772	746	676	586	1032	1824	1151	1025	1876	1088	3246	2492	955	767	307	1425	1177	965	1127	1060	834	932	1129	727	1331	414	434	1155	547	1026	451	1066	1894	1422	1324	1235	629	1331	984	2176	1929	1130	909	934	712	892	812	1142	1061	1140	709	834	779	894	1068	902	1044	1938	3035	3319	1770	534	545	512	530	477	577	885	759	798	772	745	672	849	1016	927	589	615	797	770
MINK1	1179	1121	1205	1217	1057	1101	1172	1034	993	894	858	542	353	829	853	436	355	1675	1687	1670	1549	1129	1131	909	1115	1136	525	609	725	505	1538	937	1127	1995	1680	1928	2069	1615	1630	1554	1818	1742	1869	1635	1982	2135	2258	1904	2238	2476	1344	1267	1416	1855	2006	1320	2001	2168	1151	4243	4867	5277	3134	3040	2984	4216	5412	6193	2404	2579	2040	2095	2048	2127	1965	2240	2090	1995	2028	2144	2137	2078	2974	2856	2704	2593	2711	2483	1968	2078	2061	2776	2140	1368	2392	2394	1004	2300	1937	1883	1522	1932	1911	1950	2081	1754	1912	1871	1937	1883	3223	3190	2263	2311	1557	1248	1502	1962	1413	1416	2582	3095	1533	1517	2495	2837	3738	4505	2653	1983	1938	7099	1664	2236	2282	2295	3631	3079	3050	3011	1508	1447	1535	726	1656	1552	2070	2097	2187	2350	2478	2426	2659	2681	2816	2635	2663	2645	3893	3895	3782	3172	3258	3333	3156	3078	3120	2617	2699	2736	650	3040	3921	1891	2072	1918	1917	1914	2001	2005	2040	2086	2464	2194	2517	2461	1842	1785	1730	1924	1869	1737	2134	2213	2146	2131	1966	1928	1999	2178	2172	2061	1934	2077	2275	1430	1767	1747	1491	1909	2696	1712	1769	1539	1526	1450	1560	1420	1599	1550	1686	1608	1682	2346	2288	2068	2381	2192	2092	1213	1464	2335	1890	1748	2819	2343	2130	1354	1933	1651	1716	1920	3506	6170	3325	2147	4133	3221	3240	3161	5319	2394	3404	3369	4456	5239	4023	4373	3088	4525	3569	2357	3666	4648	3395	3718	5323	3263	3457	2961	2941	3223	2981	3089	2942	2962	2945	3061	3088	3489	3403	3365	3527	3291	3482	3398	3262	3298	3330	3210	2933	2943	3047	2882	2972	2922	2789	3009	3052	2992	3010	3108	2935	3055	2964	2960	2878	3036	2771	3010	3010	2960	3157	2890	2927	2985	2814	3064	2900	2800	3002	2652	2912	2288	1744	2849	2981	2834	2574	2303	2267	3007	3131	2899	3147	3113	2867	2627	2713	2755	3609	3524	3616	3564	2874	2666	2721	2765	4685	4279	4450	4212	3278	3045	2863	3273	1925	2121	2067	2907	2001	2927	2786	2820	3600	3518	3601	3467	3295	3070	3171	3153	2405	2422	2586	2422	3915	3849	4139	4559	2781	2958	3240	2989	1972	1844	1938	2007	2874	2736	2901	2923	3226	3307	3308	3428	3114	2914	3644	4958	3469	1866	3294	3298	3218	3427	2552	1800	2785	3657	2890	2660	3513	2793	3188	2941	4025	1947	2838	3947	2802	2176	3494	4260	3852	3570	4119	3368	1897	3645	3201	2834	8700	3026	7943	3690	3048	4857	3503	2370	3351	3319	3414	4101	2987	1919	2564	2848	3119	4299	2606	1943	2229	2950	3030	3271	2423	1865	2244	3030	3090	4359	3204	1923	2956	3303	3204	3694	2872	1854	2961	3164	3025	3365	2444	1777	2636	2697	3075	4686	3528	1951	2844	2796	3138	4186	3266	3488	3600	3144	3778	2624	1962	3022	3617	3079	2612	2143	1882	2819	2962	2997	2781	2249	1834	2578	3389	3297	4021	3392	2651	2962	3890	3157	3923	3499	2007	2867	4035	3942	3518	3722	3451	2931	2306	3096	3837	3919	3616	3012	2993	2150	3126	2513	3226	3523	2889	2491	2165	3042	2732	2667	1725	1609	1709	2377	3129	2650	3052	2205	2317	1448	3132	2658	3134	2839	3032	2989	2653	2636	2514	3413	2050	1590	3751	2976	3694	3003	3581	3132	3689	2963	3759	3036	3911	2896	2972	2807	2426	2256	2102	1732	2379	2191	2016	2798	2450	2784	2782	2754	2413	2471	2250	2512	2374	2344	3663	5823	4848	3574	3171	1902	2010	1772	2256	3085	3535	3312	2879	1795	2545	2801	2922	2825	2574	2915	2439	3395	2367	2266	1620	1880	1898	1786	1885	1807	2244	2207	2174	2195	3639	3642	3616	3711	3768	3809	3974	3625	3996	2932	3124	3530	3246	3408	3444	3408	3825	3057	1968	2025	1958	2935	1885	2326	2188	2280	2706	1894	2533	4295	5951	2310	1932	1880	1861	1666	1843	1781	1693	2033	2142	2051	3228	2054	1970	2834	2987	3345	2811	3112	4265	2538	2235	2947	2717	2695	2726	2263	3279	2470	2306	3182	2180	2165	2199	2760	2508	3147	2664	2582	3542	17783	0	0	3146	2496	4489	1793	2570	2347	2896	2855	2401	3308	3292	2981	2884	2634	2850	2759	3461	3329	3051	2842	1631	3742	3605	4522	3268	6159	7299	2139	7251	6359	5631	2102	1978	5354	7840	1872	2580	1664	3155	4849	6029	4413	4179	3574	3129	2563	2605	2977	4815	3800	2970	4059	5611	3789	6332	2313	1974	2413	2534	2143	2682	2854	2928	2301	3552	3070	3028	5452	5399	1896	2274	5919	6177	3375	3503	3981	4050	2465	2348	3513	3520	2061	2213	3135	3071	2085	2242	3146	3495	2311	2518	2722	2913	1558	1791	3587	3522	2804	2785	4283	4150	3251	3199	3776	3854	2407	2362	2566	3182	2409	2284	3537	2615	6187	3742	7216	4897	3119	9519	7216	7688	5791	5375	3031	4064	5219	3313	9055	1928	1449	4384	1624	2197	1768	2123	6209	2953	4474	2616	2056	2957	2733	2540	2204	2004	2802	3882	1547	2112	2103	3155	2589	2719	2443	1746	1842	2787	2545	3200	3189	7214	9661	24810	7477	2074	1770	1905	1703	1762	1784	2455	2447	2534	1796	2013	1594	1514	1495	1785	1554	1508	1744	1644
C17orf107	14	14	15	15	13	16	13	11	17	24	0	22	6	12	0	10	0	21	29	21	20	73	77	65	88	81	2	14	10	0	8	35	28	12	34	23	24	21	26	53	15	44	18	25	67	8	5	0	21	39	2	19	23	15	49	1	67	17	71	10	0	23	3	3	0	16	15	16	9	0	20	23	19	17	25	14	27	19	23	41	50	48	56	61	71	73	79	81	34	51	3	7	4	48	18	22	6	16	7	14	1	28	27	31	46	48	65	100	7	14	9	5	96	13	49	38	153	122	33	28	11	11	31	25	5	43	10	13	22	34	19	0	45	46	16	12	14	12	13	13	28	24	36	3	31	38	417	406	431	783	727	762	169	149	160	144	137	128	710	685	693	515	507	534	112	113	112	123	115	123	48	134	25	4	5	10	12	8	15	14	7	19	92	16	91	90	14	8	14	8	5	9	6	5	13	29	27	25	31	30	30	13	18	4	4	15	0	41	15	16	4	16	29	19	69	7	16	3	0	2	16	5	3	22	9	7	13	2	6	71	94	47	49	24	33	14	17	36	30	20	7	22	43	42	5	12	16	30	36	47	18	26	51	21	15	28	41	30	22	15	65	28	25	31	28	36	21	69	22	58	50	45	57	28	69	73	86	77	67	47	38	57	37	52	41	48	40	69	23	33	27	21	21	12	21	52	71	52	66	57	48	24	22	19	50	26	18	37	47	29	44	31	32	35	25	25	46	32	20	34	27	33	18	72	90	56	69	16	168	256	205	69	123	73	89	155	155	167	123	125	38	35	31	26	28	16	31	24	15	22	16	10	53	33	40	42	180	238	201	82	167	58	69	48	22	20	15	28	142	143	152	192	58	66	80	66	55	60	43	45	133	161	77	83	207	212	228	232	57	46	44	68	29	45	42	44	58	30	365	15	48	123	41	44	296	10	47	142	209	31	81	56	37	154	34	56	17	94	30	157	34	39	14	80	374	118	15	52	168	110	6	9	65	44	36	61	39	11	20	123	173	62	37	14	67	76	49	147	25	8	41	64	173	192	40	14	43	80	94	101	50	30	60	66	45	147	30	13	30	74	80	238	63	29	90	104	29	126	42	8	32	75	91	312	60	13	32	79	251	45	16	38	72	92	198	24	8	21	31	32	185	37	9	33	58	68	343	92	21	56	257	57	34	61	71	70	57	44	65	96	60	81	38	28	73	72	62	58	49	54	4	102	51	103	3	33	3	33	36	34	62	34	156	155	7	81	29	64	2	33	8	5	85	8	99	37	3	3	4	49	82	45	469	48	49	98	99	96	77	94	64	87	88	69	84	68	26	35	30	70	37	51	72	40	51	56	69	302	327	293	235	252	244	245	272	258	15	35	25	64	64	66	27	33	49	50	41	88	55	59	81	171	179	86	45	107	59	30	47	39	54	96	31	31	14	17	5	62	11	7	30	38	51	28	22	30	125	101	185	68	74	52	90	79	75	28	73	67	15	17	10	29	34	42	28	71	10	324	126	195	53	35	3	34	78	36	52	48	16	65	35	24	29	19	8	33	87	133	17	32	11	27	17	115	194	20	15	26	46	24	26	24	33	22	54	62	27	24	29	27	137	15148	0	0	28	16	165	350	61	33	40	63	26	54	48	95	49	38	26	50	38	46	17	49	102	34	39	42	72	24	45	34	152	25	9	17	7	54	121	33	33	40	48	40	55	59	15	18	12	7	5	10	155	74	83	52	93	99	108	98	164	161	71	81	46	69	51	70	43	160	56	102	70	23	13	72	103	74	98	98	90	22	24	132	64	67	67	82	92	61	79	46	70	3	50	25	128	88	60	48	55	50	43	8	38	45	30	43	26	36	35	236	104	115	390	36	149	43	159	304	193	103	103	183	101	125	132	87	53	139	48	413	137	63	705	86	74	203	103	494	92	321	104	103	87	131	91	11	0	135	221	123	150	63	754	125	96	266	36	135	194	132	11	30	26	46	230	137	69	55	67	151	107	125	180	204	214	138	139	99	150	183	123	76	74	106	102
CHRNE	38	43	46	39	35	46	47	37	35	102	45	26	19	25	52	8	11	110	102	95	122	49	57	54	133	127	29	42	25	39	308	93	131	107	79	66	106	128	117	137	76	92	84	132	151	60	67	69	91	104	126	34	79	108	155	80	137	81	80	127	70	156	95	72	116	74	116	116	62	83	139	149	135	135	167	170	151	147	143	163	142	146	224	214	209	191	205	185	66	65	28	58	37	159	102	100	57	93	96	102	51	121	123	124	160	171	158	178	96	102	121	133	108	118	41	40	82	68	63	54	84	68	51	44	36	76	74	77	47	37	85	87	90	104	84	100	125	127	125	120	34	13	24	10	36	42	535	524	562	1258	1133	1221	131	123	120	130	135	131	1537	1510	1502	1116	1130	1175	276	281	292	161	146	150	181	150	149	65	76	88	59	67	55	87	69	89	245	91	218	223	78	75	98	87	87	79	89	91	99	106	98	92	124	117	125	105	67	50	23	62	66	59	47	80	79	61	36	109	114	57	52	34	42	29	64	51	37	123	95	61	121	64	68	107	104	112	104	83	136	104	88	107	81	102	41	89	180	930	134	66	590	151	228	160	191	131	172	123	141	290	226	277	121	144	184	89	113	157	165	186	271	163	141	137	169	212	211	159	163	177	175	211	189	188	190	219	193	194	215	208	191	219	180	182	126	160	164	111	180	144	191	166	173	170	199	133	162	162	180	168	151	174	164	129	200	134	140	181	149	131	187	152	122	132	177	139	117	161	116	145	183	144	204	200	176	132	192	170	160	180	210	206	175	181	222	210	217	197	189	151	166	145	236	209	208	198	308	238	247	275	306	398	325	215	294	187	177	174	179	184	154	172	359	357	337	377	251	219	244	252	261	234	244	294	419	474	388	364	364	375	368	392	187	192	198	200	173	179	182	198	274	143	387	153	136	195	222	147	308	123	128	302	287	141	127	127	214	206	157	151	156	229	157	263	118	121	115	252	443	232	170	162	314	266	154	103	472	154	413	212	181	214	145	277	230	244	150	142	137	152	220	216	149	128	121	122	375	245	152	111	115	171	183	188	157	147	141	153	192	224	158	137	114	139	228	235	145	133	159	220	145	173	149	173	115	149	259	324	161	171	130	292	357	205	141	117	179	289	308	175	81	98	113	151	243	174	131	121	127	249	402	258	184	197	534	198	191	186	245	176	114	129	171	224	203	262	142	145	148	195	191	198	155	133	71	271	255	193	141	68	139	42	220	108	95	159	42	119	13	133	275	197	170	181	110	122	123	383	167	298	90	277	270	6	195	134	711	170	70	131	99	130	93	120	88	101	94	87	109	78	127	129	108	113	88	86	114	103	79	112	129	268	280	260	195	216	196	201	223	209	136	212	181	151	101	142	129	114	127	144	168	124	92	74	126	183	173	151	96	155	98	165	105	99	114	145	123	105	114	87	75	147	123	90	159	128	126	120	141	146	141	151	183	342	374	371	305	369	347	334	487	331	109	93	112	203	98	185	148	162	80	140	214	184	435	149	84	90	140	62	109	118	117	222	23	182	398	22	14	173	190	345	150	186	76	121	65	471	708	101	127	125	195	177	186	217	110	123	156	188	153	236	166	148	1540	4114	0	0	125	114	317	159	129	131	238	325	176	225	65	208	192	150	110	129	142	109	110	191	153	140	446	369	448	327	429	457	562	434	344	344	241	438	463	270	214	284	762	460	357	282	295	268	206	192	151	216	413	253	278	242	352	348	395	229	297	318	218	300	218	331	308	311	309	328	210	438	391	84	115	478	486	256	300	327	345	110	144	460	530	166	221	373	395	207	217	279	355	123	172	437	449	219	240	248	242	303	284	211	151	156	175	179	223	158	136	380	563	297	510	301	373	359	852	516	328	215	434	449	372	324	297	172	257	343	140	1542	139	93	1873	182	289	436	250	2712	230	1771	344	236	259	300	353	225	159	196	402	170	388	319	820	246	250	547	165	275	248	264	151	137	290	376	515	298	107	95	91	112	113	127	124	122	170	162	173	96	150	258	115	77	67	87	105
GP1BA	30	27	36	36	44	21	32	40	30	48	37	45	52	46	25	10	23	79	124	66	38	34	22	25	117	96	52	34	29	71	17	12	34	5	19	6	12	42	15	31	40	30	15	55	57	6	21	23	12	0	16	28	18	33	21	53	48	37	57	24	3	1	21	12	0	13	26	21	5	26	15	19	22	11	19	13	15	8	12	15	14	16	88	63	67	37	40	52	29	20	5	2	8	8	7	3	59	18	12	11	9	1469	1396	1476	3143	3451	14	14	12	11	18	24	81	46	24	26	30	21	28	24	6	9	17	19	180	169	23	3	9	9	60	306	80	61	50	66	15	16	31	80	14	34	9	0	21	25	106	120	77	74	123	74	35	24	43	48	54	50	85	106	88	77	58	49	88	82	68	57	81	73	1102	13	16	12	17	11	25	16	16	27	29	9	21	10	28	25	10	10	6	9	12	9	17	19	16	4	7	4	5	17	8	32	33	23	41	42	40	18	22	31	30	36	6	0	14	65	71	63	39	31	48	46	52	28	32	31	13	42	16	4	10	18	20	12	31	26	14	18	16	16	21	9	3	41	15	24	20	82	44	16	63	43	34	65	36	33	30	77	50	44	62	53	78	81	86	92	97	240	41	29	53	69	50	47	63	63	51	57	88	57	54	69	60	65	51	71	52	37	40	75	61	31	42	36	50	51	42	31	47	24	60	95	70	61	73	102	72	61	78	78	59	78	74	73	65	57	50	56	87	74	59	61	70	638	44	53	42	96	68	61	35	58	62	63	56	84	29	44	39	42	120	102	100	94	66	94	79	102	156	136	139	169	135	117	96	118	23	28	31	41	32	52	33	51	170	165	165	171	64	60	46	60	51	60	56	52	121	114	97	102	117	93	136	117	23	26	25	23	33	41	37	35	118	118	134	117	76	64	147	158	118	35	113	82	123	126	112	33	85	107	62	84	117	123	83	124	151	47	99	132	97	138	193	71	114	62	86	76	36	110	75	132	102	40	159	112	138	177	138	99	140	90	101	124	114	39	28	81	64	89	58	29	58	136	63	143	141	30	81	88	111	133	103	38	82	139	74	155	83	30	85	150	94	135	85	40	73	96	98	120	88	38	70	99	94	148	82	127	134	109	160	109	36	85	124	115	122	117	39	11	102	77	120	103	23	44	148	46	118	80	39	128	197	95	183	121	117	105	134	89	121	93	141	111	90	119	105	122	123	110	6	6	135	6	4	4	124	4	79	51	95	148	97	485	96	194	45	99	48	51	10	134	10	140	52	108	139	148	6	127	6	6	37	32	116	66	93	83	121	54	107	71	105	64	80	65	106	121	96	169	229	157	151	189	139	141	118	104	131	94	102	142	95	100	103	143	95	131	105	16	24	57	40	83	12	10	19	35	43	4	120	68	52	98	59	109	44	63	57	85	231	133	127	97	58	85	45	105	83	88	102	84	89	96	106	119	51	68	68	136	131	79	110	92	60	136	91	94	29	33	29	55	36	65	78	63	34	321	88	50	38	36	81	87	127	127	79	81	111	119	17	114	25	47	38	68	135	104	68	96	60	44	84	40	21	54	45	66	59	48	67	57	80	111	98	95	183	95	79	57	407	2299	0	0	152	222	93	31	66	39	22	73	85	79	65	22	69	79	28	55	45	67	41	40	74	72	4	15	39	103	22	80	237	25	6	11	5	105	886	46	8	25	92	36	83	80	36	32	63	19	52	58	138	43	100	14	107	184	115	96	186	472	173	199	51	76	396	68	92	346	94	113	95	39	37	164	165	64	80	135	100	33	51	67	75	163	154	46	56	131	129	59	66	136	135	30	45	80	57	80	53	72	66	98	93	247	253	73	46	200	207	75	273	215	377	221	347	523	576	73	86	132	673	141	202	623	497	70	52	698	45	94	1	106	138	40	73	21	127	50	65	59	40	68	24	40	53	73	188	77	53	45	57	113	71	23	35	29	40	58	37	26	38	62	888	427	17	21	19	17	21	22	23	15	18	19	20	23	35	37	51	48	83	35	47	21	4
SLC25A11	839	811	841	863	1001	930	935	1010	1114	1138	829	1015	932	933	813	873	1023	1453	1531	1165	1108	888	834	768	1413	1313	665	864	595	1818	404	479	582	551	851	760	700	376	358	424	621	908	650	677	603	706	724	704	592	728	252	436	422	556	451	571	605	769	374	1040	907	725	1099	1116	1117	985	1169	989	982	1035	922	916	920	840	738	815	766	759	765	926	880	899	840	801	787	828	856	822	556	568	935	1233	1167	704	796	713	936	1126	969	964	957	960	955	983	861	819	758	800	969	964	1126	1140	388	357	800	772	684	892	1069	1033	851	746	779	725	506	495	1802	1671	757	663	1019	479	884	1004	926	812	995	1185	422	404	894	703	823	1045	876	845	755	629	670	667	640	653	492	476	532	679	713	704	1278	1193	1247	1172	1115	1033	1225	1154	1223	1320	1369	1346	450	753	1175	2107	2034	2183	2228	2276	2241	2509	2254	1692	2355	1615	2269	2303	1983	2001	1999	2096	2035	2099	2639	2821	2746	1860	1803	1653	2171	2417	2281	3969	3678	3421	3940	3494	3543	4262	3570	3654	3913	3834	3910	1122	1028	2547	2956	2816	3047	2600	2945	2879	3139	3835	3801	3020	3944	3682	3048	1334	1483	2611	3140	2665	3397	3616	3583	2593	2709	4024	3945	1687	1326	1279	1184	1389	1511	904	801	1060	781	859	1122	820	767	985	771	646	773	726	633	842	728	727	705	686	870	622	851	744	701	735	702	682	712	720	683	671	724	685	756	689	763	640	648	609	603	632	694	711	758	724	778	722	758	845	692	795	800	843	731	621	701	755	642	649	714	711	683	739	818	787	771	716	739	690	815	637	669	738	673	711	626	799	591	782	1073	942	658	710	714	797	798	729	736	802	641	764	691	779	761	745	797	763	1704	1524	1737	1547	1711	1767	1762	1680	1976	1745	1743	1909	1085	1184	1096	813	992	784	815	823	923	880	919	888	703	713	742	683	1692	1611	1761	1790	1631	1746	1592	1926	1710	1659	2167	1889	1183	1076	1193	1210	801	812	841	907	861	906	894	960	1655	745	1554	702	747	1141	1977	771	1616	655	604	1152	1389	655	766	663	1418	1555	656	663	675	934	1354	1449	679	524	598	1783	1634	727	782	776	868	1389	807	737	2073	654	1891	1276	703	629	641	867	1541	1554	713	719	768	1210	1283	1346	794	734	663	1033	1183	1511	723	537	733	867	1173	1438	648	653	598	751	1582	1538	689	710	704	1001	1243	1524	577	541	556	857	1353	1553	796	744	705	977	1171	1475	629	590	660	1477	1569	577	649	536	897	1708	1488	627	573	629	1046	703	1556	628	649	622	701	1462	1560	678	624	710	873	754	478	707	746	535	694	503	534	457	486	560	549	590	594	618	679	582	549	588	902	909	746	905	722	560	752	713	587	707	641	788	1108	538	662	697	753	777	740	946	996	1078	1087	617	1032	831	1037	1094	600	798	832	773	690	541	1137	1085	1177	1072	1120	1238	1190	1049	1110	1139	1158	1283	931	864	848	595	650	599	570	635	609	697	605	588	623	614	575	612	576	559	590	599	421	353	240	890	897	651	652	656	738	856	779	792	807	630	600	679	582	651	890	620	854	789	776	805	948	976	851	923	979	698	1008	826	918	957	604	630	648	916	913	837	681	655	702	314	296	261	383	335	289	361	456	328	736	656	619	834	662	806	755	760	1132	597	931	444	870	627	569	1208	899	874	936	722	831	532	735	638	681	1353	585	642	756	787	888	736	653	1314	402	1933	2207	953	926	976	645	603	847	871	744	858	782	761	1070	932	823	609	454	678	0	0	626	771	837	401	783	442	959	470	910	824	314	701	807	827	894	819	769	976	618	643	899	665	1501	1440	1241	1437	1523	1352	2249	1433	1626	1193	1217	1373	1270	1333	1399	1123	994	1575	1222	1754	1874	1732	1192	1093	1670	1559	2325	1617	1400	1041	1189	1597	1946	1768	2298	3490	2141	1603	1078	1343	1782	1805	1906	3141	2043	1797	1729	908	1001	1775	1684	1295	1272	1678	1511	928	974	1808	1756	1127	1001	1549	1456	931	1048	1623	1652	1245	1298	1828	1782	1178	1085	1308	1324	1279	1062	1625	1744	1322	1330	1508	1727	1226	1251	1239	1830	1330	1294	1816	1280	1875	2270	1430	1149	1468	1687	1352	1319	1465	1443	1392	1708	1474	1274	681	1993	1716	672	1827	1715	1560	2249	908	2097	916	1551	2207	1985	1920	1499	1521	1220	1003	969	747	1241	1658	951	1296	1269	752	905	1039	1454	1232	1878	1763	2641	2454	2871	1911	940	854	865	925	935	939	1003	1181	1041	1015	744	1082	1018	759	857	1079	1068	1516	1502
RNF167	883	813	917	894	945	875	931	991	983	1255	1255	768	1251	979	1060	994	856	1146	1338	1462	1595	723	741	674	1216	1019	815	1015	671	1056	1363	1267	1465	812	1101	983	1066	720	832	686	720	851	803	1047	992	865	871	949	994	861	815	987	1214	1059	1251	960	1004	724	930	2084	2706	2623	1709	1824	1647	1959	2140	2184	1327	1389	1245	1228	1219	1127	1021	1088	1087	1073	1084	1197	1208	1158	1013	1067	1027	1151	1191	1127	799	479	1332	1327	1389	999	1234	1144	1079	1386	1458	1427	911	1338	1324	1351	1093	1001	1174	1163	1458	1427	1464	1399	1314	1406	1133	1053	1258	1028	1236	1089	788	843	1054	1260	3367	2824	2814	1825	1574	1223	2297	11443	1966	1745	1644	1600	1024	1375	1812	1773	430	812	908	347	984	1015	1015	1076	910	819	878	887	1479	1492	1495	2432	2410	2434	880	884	959	1004	1050	872	1861	1784	1848	2156	2039	2083	626	984	1929	1963	1976	1928	2074	2015	1944	2063	1993	2017	1912	2045	1940	1892	2034	1955	2057	2150	2176	2059	2038	2082	2171	2159	2075	2169	1871	1927	1924	1403	1352	984	1133	1259	1417	1492	1148	1688	1874	1350	1439	933	1270	1542	1170	1299	1339	1173	1222	1153	1218	1295	1348	1322	1609	1409	1175	827	1113	1156	1225	1616	1286	1207	1446	1995	2040	1981	2072	2163	1200	1195	1168	1596	1693	2235	2110	2945	1876	2286	2569	1762	1858	2382	2345	1579	1898	1751	1756	1673	2051	1623	2174	2755	2912	2804	1991	2153	2226	2292	2215	2443	2050	2105	2137	2342	2459	2396	2443	2364	2385	2492	2538	2354	2479	2555	2320	2523	2354	2411	2377	2494	2238	2077	2357	2367	2375	2290	2193	2296	2234	2255	2204	2381	2067	2278	2209	2254	2132	2163	2607	2493	2501	2532	2617	2469	2313	2585	2677	2270	2412	2311	1935	2423	3035	2976	1831	1632	1630	2288	2358	2067	1952	2019	2025	1892	2140	2262	2647	2603	2541	2556	2438	2265	2660	2444	2270	2375	2231	2411	1640	1560	1666	1548	2586	2849	2598	2066	2506	2027	2089	2160	2467	2531	2427	2529	2440	2227	2149	2300	2755	2531	2735	2725	2346	2289	2285	2537	1779	1820	1926	1704	2701	2626	2719	2828	1941	1980	2027	2137	2623	2391	2491	2657	2061	2475	2275	2110	2027	2097	2327	2609	2455	2272	1992	1921	2304	2121	2326	2115	1969	2263	2075	2154	2426	2132	1986	2158	2691	1813	2144	2758	2607	2328	2613	2636	2445	2188	2439	1766	3011	1508	2919	2177	2548	2078	2329	2545	2206	2121	2364	2274	2451	2288	1968	2322	2476	2266	2366	2187	1669	2318	2662	2076	2001	2211	1852	1912	2447	2227	2121	1921	2107	2301	2479	2124	2128	2067	1806	2003	2456	1885	1791	1647	2089	2159	2650	2360	2380	2525	2075	2227	2513	2104	2271	2627	3034	2733	2321	2227	2157	2362	2402	2842	2077	2022	1833	2148	2358	2613	2277	2095	2260	2162	1951	2700	2226	2107	2448	1948	1476	2026	2072	1709	1885	1417	1584	1629	1555	1751	1583	1568	1542	1788	2039	2071	1468	1889	2102	2587	2225	3143	1747	2195	1980	1601	2546	2268	1944	2324	4416	3857	3566	3267	1722	2266	2166	1920	2267	2767	2371	2971	3172	2822	3564	2977	2772	2105	2456	2632	1833	1455	2742	2209	2755	2301	2735	2379	2565	2215	2631	2237	2928	2472	1975	1980	1714	1535	1512	1281	1386	1373	1304	1873	1540	1962	2097	2059	1971	1999	2035	1923	1999	1891	1498	998	1055	2226	2171	2018	2430	2259	2419	2254	2421	1882	2149	2156	2097	1631	1799	1947	1796	1821	1849	2119	1997	1666	3235	2848	2454	2463	3601	3194	3415	3023	2791	2686	1920	1938	1903	2856	2807	2625	2100	2032	2123	1475	1549	1626	1846	1950	1872	1769	2741	2006	2506	2523	2556	1501	2237	1622	1516	1683	2686	1903	1619	2041	1994	2110	1799	2310	1843	2269	1819	1772	1967	2270	2485	1065	2292	2289	3399	2225	2585	2689	3085	2672	2381	3795	2551	2791	2496	2800	2672	2647	1710	1516	2121	2402	1566	2178	1655	1700	2247	2596	2357	1671	1283	1689	0	0	1960	909	2842	809	2687	2569	2191	2081	2077	2587	1996	2615	2570	1999	2574	2517	2438	1826	2166	1867	2872	1655	1868	1719	1776	1539	1778	1492	1719	1518	1814	1515	1821	1596	1246	1513	1722	1523	1189	1746	1168	1943	1471	1774	710	1117	1460	2000	2434	2136	1862	1263	989	1966	2215	2051	2770	3903	2244	1832	1111	1040	1620	1743	2011	3569	1863	3424	3592	1714	1691	3551	3691	2268	2197	3166	3144	1834	1954	2608	2382	1700	1661	2528	2660	1427	1571	2841	2800	1957	2148	2542	2602	1874	1773	2808	2575	1751	1842	3120	2695	1791	1681	2874	2920	1759	1922	1313	1764	2108	1407	2848	2028	4173	2303	2106	1674	2059	2313	2263	2653	1829	1678	1804	1890	1865	1847	1287	1911	1301	1620	1595	1654	1788	1864	1628	1947	1738	1803	1944	2144	2102	2956	2915	1711	1339	1607	1224	2538	4239	1370	1560	1657	1469	1363	2180	1243	1605	2792	2546	1801	1817	2011	1558	1044	966	997	928	857	1008	1192	1355	1328	781	692	803	596	652	755	1465	1565	1709	1429
PFN1	4020	4252	4126	4136	4320	3984	4235	4818	4291	8217	7914	5134	7132	11113	11726	4872	6790	5008	5008	5339	5907	5159	5336	3958	5675	4913	13034	13574	15577	11115	10950	11587	13329	13563	11713	13539	13256	13216	13114	13165	11983	13002	12976	14214	13600	11191	13275	12574	12257	11488	10658	11494	12329	15050	13983	14457	13605	13004	16821	19089	20368	19942	14059	13667	15739	16885	18471	16625	17183	14738	19610	19162	19826	19221	17489	19175	18432	17753	17690	14870	14762	15091	14289	14258	14333	12788	12607	13035	9925	8589	8270	20143	17535	10460	13510	13308	10484	16106	16829	17755	11878	19008	18991	18920	17084	16717	13074	14428	16829	17755	16151	14698	9835	12492	18319	17344	23987	19418	17841	15887	9505	9617	14359	17024	14855	16272	11688	11985	15406	16179	24770	26704	30163	30194	17723	18164	17531	18209	8775	8576	9659	25101	16209	5177	15992	18649	9142	9802	9479	18169	16896	17905	9037	9102	9342	11570	11468	11412	20194	19540	19767	27920	29104	28265	19302	18649	19520	27630	27075	27534	8263	17313	13182	8631	9214	9575	9675	9461	8092	7698	8005	14250	12773	15119	13102	13372	10436	9781	9703	10563	9673	10291	7261	7529	7562	9656	8868	8918	11276	10911	11735	10426	9168	10173	7101	9151	11625	10222	7251	11356	8329	8119	9096	9669	10126	10695	10184	11322	10253	10863	10432	10466	10563	10513	10410	6969	10910	9764	7762	14275	14844	9091	10988	11144	10072	10334	10752	10255	9838	10437	12054	17486	15727	6565	7953	9131	7534	14947	13836	12770	13180	14997	12506	13661	14219	13813	10768	10316	14814	15029	12176	12393	14327	14720	13892	17660	15583	23842	9208	14317	14451	14846	15197	14941	13807	12803	12417	13284	14971	14753	15325	14588	14867	14601	14459	14881	13948	15115	14379	14349	17115	16269	15955	15694	15977	12713	12455	15450	16170	16388	16035	15127	15724	15680	16493	14988	14572	14481	14391	13810	15604	14372	16672	14680	14846	14777	15712	15119	14421	14435	14644	14230	14764	19212	19592	18386	26814	24161	14970	15632	14356	12806	13221	13135	13107	12876	11782	12356	13971	13870	15993	17462	16752	16597	47049	42543	49270	48659	29802	30281	31201	29890	25661	24170	21789	26750	20052	21415	20752	16295	20709	16452	18693	17789	17676	17868	17098	17640	19108	18197	17576	19671	47744	45619	48424	48087	29877	28986	30239	31982	23626	20043	26931	23257	19986	20789	20148	19825	16049	15856	16520	16346	16665	16365	17544	16730	23803	16600	30217	15659	13811	17446	29470	17964	29677	16067	15476	13966	31938	14049	16436	14410	26514	29674	17555	16474	17816	18697	25420	30142	16633	14747	15851	28962	33056	14157	17659	16292	15888	36461	13854	16266	46607	14727	46995	32168	13441	15522	17457	19004	30152	23564	16533	17732	16480	19170	12469	29402	16832	17135	16261	18233	17058	30352	17490	16418	15576	18149	16670	26059	16082	16422	16334	16769	22711	30530	16079	16499	15776	16399	17584	27626	15666	14593	12454	15764	24278	32800	18842	18620	16768	19391	22090	28822	17075	16950	18286	29373	34718	14969	15593	13546	17370	26867	35116	20330	15134	12794	12253	12820	30753	15579	16819	15749	19295	22310	29650	15902	15669	15537	21381	14070	13616	13240	13252	12380	13257	11865	10476	11430	12248	12185	12541	12017	12431	12461	14077	13332	13132	15101	11834	11511	11300	13119	16185	15571	16482	15966	14590	14690	15009	14530	13585	11579	12979	13825	13841	14505	13620	14092	9300	10840	10427	11293	17074	17560	17576	16772	19338	18236	19245	19539	26130	18258	13811	12604	13660	13052	14278	13995	13088	11245	14209	12977	14523	13242	20165	24063	22571	16412	21634	18443	17583	21293	20111	16860	17279	12029	12979	12071	10399	10833	10567	10823	11196	11434	10583	6884	6425	14110	15511	17299	17109	19091	18996	16013	15704	10079	12111	9269	19207	21828	20992	21771	15100	19781	14350	15816	15124	14839	19624	19681	17561	18757	23029	16834	23203	16775	19761	17776	12343	13397	12879	13657	13575	13379	9076	8525	9009	10090	9587	10304	13557	13071	14480	13856	19795	12481	19184	19763	20535	20410	18693	21470	19837	20359	16838	13588	16336	14176	9697	9449	17879	13549	9878	14579	8788	8442	9430	13364	15706	13210	13105	15933	15815	21824	13235	17579	18471	17513	19572	23660	8456	15367	17356	20853	21644	19009	13357	12007	16730	17378	13901	17219	11603	11573	14672	15624	21132	15896	28897	25053	0	0	16611	17366	23611	26372	14513	13833	14672	15876	16004	18799	17175	15745	16382	14136	16962	17456	15210	15976	15428	14327	23609	13476	21016	26364	14651	29136	25016	20877	28131	29495	24823	16124	22159	22905	21823	18575	21997	13451	25819	25778	24444	26120	43901	37190	26639	22959	29705	22827	32949	25086	24911	14519	25440	27904	27753	27767	27145	24865	21396	21539	22060	23368	19522	34557	36298	28441	28303	39019	37347	19325	20187	36256	35746	23709	23334	32525	30494	19956	19030	26596	27024	18561	19021	30114	30707	19787	20492	27107	29175	18981	21580	30850	30980	24492	23552	21861	21296	20564	20198	28044	27668	19386	19114	25066	24530	19930	20424	18855	52240	31140	32517	52597	37694	65475	64892	15952	10251	10452	28307	17192	17043	18209	17736	26924	22900	16531	27881	20099	16828	16905	28309	20698	17642	24694	18548	23958	20907	21356	13821	17914	17724	19491	11003	23601	7109	23032	25362	22635	24248	28342	25998	21355	22616	18134	22027	25391	24572	21110	22540	24080	29955	26635	8881	6657	16784	15512	16470	21002	19827	20441	24005	23780	24231	13080	12423	14947	13572	14024	13454	10980	10953	12774	12000
ENO3	2451	3230	2461	3323	3517	2946	2500	2911	2779	10245	15033	13122	10785	9274	10821	11659	9962	4586	4140	6102	4673	3011	3010	2035	4589	4422	7152	5184	3399	7052	2404	2973	3831	1847	2224	2282	2251	593	694	716	1946	2067	2124	1740	1934	1567	2297	1804	2116	1939	420	262	489	1090	686	693	991	1446	580	3081	3520	3681	1889	1909	2312	2692	2975	3027	3074	2488	2673	2553	2779	2716	2220	2557	2614	2487	2421	1080	1179	1174	1180	1169	1181	1134	1170	1302	1036	1032	900	2502	1712	1220	1973	1981	1797	2319	2975	2965	1534	2213	2218	2180	1977	2068	1542	1703	2975	2965	2353	1917	2592	2084	3024	2226	3480	1983	1342	1054	1663	1657	1539	1240	1350	2098	458	444	2213	2392	1764	5439	2301	2540	1702	1983	2819	2258	482	484	2231	2125	836	958	2216	3073	1714	1830	1731	3969	3781	3956	1378	1448	1424	1625	1652	1619	4272	4193	4119	6231	6348	6305	1633	1590	1691	1656	1630	1702	398	1941	1622	1299	1346	1476	1403	1484	1177	1152	1167	1836	1940	1985	1956	1998	1446	1444	1414	1434	1441	1469	1123	1180	1144	1125	1039	1050	1592	1552	1656	2349	2320	2175	1554	2337	2590	2398	1253	2509	1809	2183	1862	1799	1690	1662	1648	1735	1778	1620	1694	1582	1798	2754	2606	1522	3135	2798	2048	2550	2920	1975	2454	2545	2339	2598	3032	2550	1979	2576	2755	2946	3143	524	848	1429	579	2258	2317	2125	1701	1920	1957	1847	1916	2032	1554	1532	1742	1764	1542	1637	1697	1945	1616	709	525	786	1323	1705	1817	1825	1893	1857	1682	1689	1538	1593	1766	1823	1825	1708	1884	1652	1822	1897	1666	1849	1808	1832	2002	2073	2082	2028	1972	1700	1565	1986	2098	2013	2027	1734	1790	1751	1753	1677	1602	1609	1559	1635	1759	1524	2030	1706	1711	1652	1768	1786	1803	1793	1857	1773	1875	1114	1872	2164	3297	2616	3301	3834	2863	4156	3922	3348	3397	4207	2555	3755	3392	4052	2521	2746	2586	2688	6264	5700	7037	6966	4230	4317	4365	4427	3372	3116	2924	3517	2569	2794	2806	2444	2737	2511	2883	2777	2923	2988	3013	3019	2831	2706	2544	2754	6254	6134	6343	6061	4195	4167	4241	4364	3095	2623	3583	2869	2578	2745	2627	2443	2570	2566	2538	2490	2804	2800	2934	2591	3077	2363	3859	2444	2312	2224	3987	2712	4133	2909	2597	2176	4561	2413	2444	2258	3618	4228	2631	2875	3109	2563	3214	3812	2469	2854	2664	4204	4474	2617	2862	2648	2122	5216	2048	2757	6581	2717	6097	4535	2217	2673	2810	2615	4010	3193	2661	2762	2560	2579	1753	4107	2439	2690	2508	2488	2755	4390	2616	2871	2741	2597	2410	3614	2444	2688	2652	2379	2991	4309	2566	2635	2616	2274	2550	4194	2590	2440	2180	2262	3111	4686	2827	2900	2773	2570	3058	3911	2576	2669	2837	3374	4295	2194	2571	2351	2305	3427	4420	2718	2543	2378	1748	3010	4166	2292	2617	2504	2637	2716	4343	2522	2564	2487	2620	1768	1434	1505	1584	1909	1779	1882	1721	1701	1760	1158	1794	1168	1758	1697	1920	1899	2010	2107	807	1222	684	1166	1844	1699	1395	692	406	390	1366	489	2995	1509	157	1465	1200	944	1098	1030	1160	310	518	53	3208	1775	1859	2450	1683	789	2279	1161	2379	3973	3262	2646	3295	2671	3320	2932	2953	2320	3103	2714	3262	2911	3518	3187	3010	2939	3008	2292	2998	2962	2699	3023	2132	2688	2918	2705	2575	2683	2478	2430	2231	2332	1780	1558	1523	1919	2141	1776	1797	2118	2249	2549	2505	1466	1710	1273	922	1982	1544	1116	884	865	1468	1375	1082	936	2057	2651	2512	2811	3041	1930	3563	2168	2790	2772	2075	2192	2142	2317	2196	2147	1103	1017	1142	1142	1166	1092	1790	1491	1711	1505	1818	1558	2580	2641	2864	2043	2474	2091	2044	1825	1895	3361	1736	2212	1479	1465	2252	1032	1236	1649	1031	1166	1258	1752	2496	2620	483	2989	2919	2338	1822	2185	2138	2089	2029	2059	1520	2415	2862	3278	3336	3278	2254	2849	4206	4371	2797	3646	3766	2804	4626	6200	3538	2285	6364	108359	0	0	1492	1775	682	410	1316	1023	2277	2586	1764	2435	2326	1833	2364	1665	2026	1239	1958	1654	1957	1621	2527	3489	3871	4666	1413	6363	6009	3750	7351	5222	4785	1966	2169	6250	6380	2342	3025	1293	5550	7600	7097	6812	10426	4429	7208	4365	5382	2353	13119	5077	4766	3536	8510	5978	6736	3976	3326	2867	2956	3434	3958	4556	3606	5044	6262	3825	4738	2053	2557	1827	2251	1822	2232	1083	1234	2158	2410	1992	2088	1881	2111	1627	1988	2607	2963	1583	2009	2419	2709	1830	2489	2005	2309	1854	2246	1913	2216	1758	1954	3532	3318	2965	2619	1992	2355	2815	2761	4439	40987	6404	7496	46593	10030	76943	58177	2345	1870	2362	4831	2699	2775	1965	2098	5336	4005	1887	6111	2633	2936	7500	7441	7465	5162	10218	1915	1962	2390	1337	1127	2389	2345	2257	3173	6474	274	3361	2967	2867	1650	1593	4161	1692	1715	2076	2177	2157	2367	1702	3392	3599	5732	4170	3792	2178	2311	2436	2286	2925	2946	2788	3253	3221	3251	2157	1893	2382	2199	2014	1836	1166	1237	1320	1261
SPAG7	988	1150	996	1134	1217	1137	1073	1202	1127	964	843	1102	722	842	884	989	1112	1452	1649	1952	2000	1060	1035	1017	1018	992	798	767	459	968	457	515	622	881	1002	866	981	511	656	526	1016	1017	796	605	878	1182	1012	851	1023	1091	776	533	427	797	775	602	577	990	515	1343	1397	1490	1134	1057	1140	1279	1161	1280	1218	1135	991	965	1010	986	929	1010	950	937	949	980	954	943	964	979	961	1005	1003	978	661	660	708	1272	1228	665	943	884	544	798	863	864	688	599	583	590	618	622	739	769	863	864	949	986	854	722	809	775	1016	944	642	704	677	833	1129	1242	675	633	438	547	967	1155	845	1957	566	739	715	686	782	664	1031	1062	995	1017	902	3404	1157	1220	696	701	609	790	830	957	552	528	594	553	590	557	619	854	746	1241	1234	1153	1145	1108	1022	1181	1168	1156	715	646	969	1387	1327	1476	1464	1501	1400	1521	1386	1623	1364	1592	1316	1420	1390	1249	1319	1408	1302	1368	1481	1483	1536	1704	1542	1538	1331	1312	1327	1857	1523	1824	2555	1545	1626	2595	2389	1968	1938	1868	1508	1364	1142	1602	1956	1783	2192	1629	1922	1784	2259	2049	2030	2105	1956	1943	2018	940	1018	1361	1589	1476	1425	1478	1201	1462	1138	1775	1735	1566	1158	1162	1092	908	1020	807	646	758	725	820	643	770	848	716	715	576	811	762	670	709	765	702	759	562	611	586	692	732	603	628	582	571	636	605	623	663	663	678	710	653	704	693	622	670	637	663	715	723	673	656	618	777	629	611	683	636	749	651	729	646	612	613	614	581	617	600	645	682	709	645	528	605	694	681	655	638	539	567	660	582	659	790	966	1132	1089	910	541	598	632	563	619	618	638	547	583	524	620	525	749	756	792	707	1349	1253	1324	1398	1557	1561	1680	1570	1385	1736	1715	1991	769	755	740	823	694	805	849	832	732	786	672	727	821	720	675	754	1278	1262	1256	1247	1594	1553	1420	1601	1692	1554	1774	1346	763	765	764	761	897	840	813	829	764	717	771	776	1057	677	1396	690	647	681	1356	838	1275	795	705	870	1383	693	815	663	1068	1261	706	699	700	805	1457	1841	934	755	703	1269	1279	784	648	709	629	1447	681	684	2698	866	2709	1415	688	647	611	698	1322	1273	769	795	748	813	488	1251	726	666	767	810	1080	1455	826	698	811	867	914	1223	703	672	653	741	1102	1227	711	675	685	786	1153	1218	634	551	540	704	1285	1346	769	819	663	822	1243	1385	715	661	766	1710	1970	734	664	725	978	1167	1356	729	623	600	783	953	1392	716	636	651	832	994	1448	864	724	676	775	685	674	705	702	596	634	672	704	705	605	617	654	619	633	659	672	690	571	656	769	593	914	601	720	604	714	883	745	726	741	584	615	484	351	384	1116	1006	985	646	612	576	386	884	648	592	646	497	830	670	938	873	719	629	941	1111	957	929	1003	1070	954	1062	947	974	1107	1006	584	570	552	521	550	604	547	589	593	573	585	938	1040	1023	901	1072	986	897	980	903	706	1028	1098	638	658	606	521	589	593	647	602	476	567	430	988	879	745	819	708	923	587	556	645	763	858	696	573	548	763	821	648	618	620	562	786	856	784	765	764	772	1181	1164	1145	753	645	621	687	546	636	663	688	669	616	627	645	890	564	879	918	875	708	588	623	715	661	698	687	646	567	503	472	398	446	507	866	778	291	667	978	500	665	727	613	652	699	646	940	452	316	810	800	737	816	755	798	774	879	881	834	914	945	946	842	766	476	811	0	0	662	492	2122	2351	698	809	1117	1094	1038	652	848	331	879	736	918	572	589	355	527	591	821	691	1033	931	1280	1228	1178	1027	1331	897	914	1129	981	1259	1424	1001	1103	1179	1049	1247	1280	1106	1168	886	1224	847	1092	1038	1188	1151	962	971	1279	967	1012	1231	1461	1606	1294	1561	1281	1508	1401	1182	1267	1475	1219	1304	1309	965	1128	1820	1825	1683	1814	1398	1475	1081	1130	1482	1594	1176	1336	1293	1429	1006	1161	1334	1574	1128	1187	1457	1729	1497	1410	1258	1232	1355	1265	1387	1162	1207	1255	1315	1197	1148	1053	973	1645	1262	1169	1620	1415	1888	1639	526	429	549	871	550	598	1470	1573	2167	2044	1413	2114	1073	1284	1312	1304	1518	1436	1455	1673	1697	1725	1545	1376	1712	1473	1567	1533	2367	1155	1434	2162	2075	1934	1362	1917	1849	1780	1484	1030	2113	1424	1817	1247	1324	1482	1212	980	1047	816	805	810	808	706	845	700	678	773	1254	1401	1240	1532	1512	1454	593	648	562	566
RP5-1050D4.3	36	36	41	60	43	37	46	56	52	52	21	42	55	81	55	35	104	27	25	39	40	67	75	50	49	36	32	50	27	124	63	46	62	32	114	115	40	11	31	1	84	117	142	72	131	32	69	58	34	95	31	10	16	43	22	44	40	41	28	179	228	216	145	123	123	153	161	192	90	102	87	82	94	87	69	90	95	94	90	74	74	72	69	82	96	93	79	77	18	34	44	146	99	112	116	94	52	97	88	100	48	62	56	65	78	78	75	76	88	100	120	109	67	50	82	84	182	173	53	49	32	49	42	31	623	258	51	79	53	70	46	4852	143	175	32	39	379	313	74	80	13	86	67	15	135	117	68	80	69	110	116	97	46	40	53	60	58	52	44	80	72	57	110	104	171	187	196	207	194	193	97	127	101	71	74	78	83	72	70	59	74	74	91	78	91	91	129	111	108	144	121	122	73	82	82	133	115	155	81	80	80	37	63	48	76	57	90	82	50	100	120	91	67	62	142	35	55	47	67	22	42	28	43	58	61	70	93	104	89	189	143	177	162	75	122	96	124	107	140	135	87	147	147	57	18	50	53	174	165	156	93	207	328	153	87	392	359	204	198	149	189	150	155	126	162	124	127	32	273	149	107	115	135	135	122	111	148	110	132	173	128	149	156	142	130	152	176	143	143	166	115	114	126	86	100	140	180	125	183	150	170	132	86	112	126	100	95	108	87	109	74	87	155	113	148	129	133	136	120	138	116	108	133	100	162	177	145	215	202	285	205	273	268	200	197	326	186	306	228	294	141	128	139	124	434	405	463	406	332	320	339	369	170	159	142	161	74	85	69	129	80	137	120	103	138	131	115	120	143	122	126	158	417	381	413	388	320	362	311	313	171	151	174	180	87	85	82	92	120	131	129	116	122	134	126	120	163	169	332	194	158	101	226	161	422	146	127	148	311	144	134	133	164	373	134	122	125	105	201	368	153	185	189	262	450	208	156	134	91	409	110	127	333	120	369	408	134	130	119	73	352	168	136	146	133	76	111	360	109	130	150	82	150	376	148	116	124	82	168	335	133	149	101	75	146	327	153	129	114	71	137	358	152	133	116	90	157	306	161	147	98	85	216	374	156	120	147	297	409	170	124	119	85	218	392	188	114	113	111	75	318	139	142	130	82	122	293	167	127	125	91	106	101	100	134	112	116	110	132	111	147	116	119	112	109	144	135	110	105	109	742	492	348	425	94	55	65	9	9	144	185	99	26	25	26	25	204	444	436	208	201	603	383	333	178	82	162	390	12	11	12	12	147	129	234	207	252	195	249	214	237	215	262	214	228	205	107	90	73	86	90	75	104	89	106	113	92	524	569	561	543	593	544	459	462	454	143	189	180	83	119	82	60	63	71	94	103	122	102	51	119	127	177	142	99	126	148	106	110	102	96	138	136	156	118	68	142	114	157	120	80	85	81	78	84	71	82	88	102	140	139	155	141	182	151	146	120	121	95	97	101	70	97	72	96	79	94	121	212	107	267	96	96	143	126	146	189	167	196	236	126	79	99	47	281	95	128	179	120	129	141	246	69	194	326	98	99	92	93	81	122	99	78	71	89	59	106	54	106	92	832	5007	0	0	125	126	193	83	109	616	28	27	283	146	196	108	302	238	147	25	527	22	130	21	116	149	146	147	104	258	264	136	218	144	192	144	108	187	291	137	163	112	136	288	206	269	291	183	218	173	197	151	358	198	199	201	152	213	271	198	174	189	150	266	197	227	155	241	256	210	197	166	188	83	115	147	197	144	153	159	211	89	91	175	234	93	130	153	219	105	117	186	199	95	152	147	173	113	127	180	207	124	159	242	173	112	143	217	199	110	123	421	307	806	675	349	890	461	574	246	204	116	264	212	179	180	216	112	83	230	160	577	2	129	284	143	133	199	70	234	131	236	141	121	203	164	389	291	274	118	70	59	82	168	182	149	173	122	63	134	139	113	230	252	227	259	361	267	273	274	285	289	241	292	191	213	176	210	158	227	261	188	148	378	370	507	395
RP5-1050D4.2	22	25	27	21	29	21	26	35	26	113	109	53	67	37	42	49	42	35	32	29	29	26	22	28	31	28	76	42	21	17	72	41	32	17	102	67	72	22	69	34	92	81	42	47	62	73	62	76	37	84	31	12	12	27	64	30	59	82	19	107	145	124	78	96	73	101	117	121	54	56	49	49	46	47	49	43	49	39	46	48	45	58	51	48	42	59	48	46	42	58	47	135	102	82	53	62	42	76	73	59	45	66	65	65	56	48	63	56	73	59	74	83	74	60	28	30	38	46	44	48	47	57	55	48	138	109	260	214	50	51	75	294	61	95	82	102	147	158	47	40	18	88	43	23	57	59	37	49	43	27	51	24	38	45	34	64	57	60	77	86	84	68	70	62	140	137	129	161	157	153	48	64	82	59	64	50	62	58	49	52	57	66	54	60	50	58	49	50	38	52	51	57	54	59	57	50	41	41	45	46	49	50	68	40	76	42	33	32	63	55	241	49	27	28	0	37	33	42	39	31	42	61	31	22	35	24	35	32	40	25	31	49	21	22	50	46	24	40	47	45	57	72	88	33	49	56	50	69	76	115	90	96	148	76	83	143	147	86	87	99	105	81	115	98	80	97	125	101	116	105	67	88	75	81	81	64	87	75	82	89	99	92	90	79	85	119	112	106	95	103	87	67	77	80	83	83	63	94	74	66	95	70	64	51	80	63	76	107	93	58	78	72	114	79	82	86	79	68	92	107	100	98	80	85	118	102	64	78	64	92	79	110	98	77	76	103	74	95	77	87	62	72	75	80	220	187	212	208	157	170	175	187	83	90	62	93	56	58	52	81	50	67	78	71	83	68	78	86	66	68	60	75	189	183	204	177	148	141	174	137	100	69	103	89	55	54	54	57	75	71	81	78	82	74	64	75	111	82	165	119	90	64	159	103	189	93	66	90	147	81	67	85	134	182	64	75	75	59	112	165	73	83	105	178	226	110	97	87	59	231	63	79	222	96	196	181	80	85	62	52	174	105	84	98	86	56	69	170	58	84	80	53	93	174	79	78	85	55	110	148	62	86	59	48	114	165	67	87	74	53	97	186	82	65	63	58	111	160	89	92	80	61	119	183	88	96	81	148	184	89	92	90	60	130	171	100	90	69	80	61	171	79	83	67	59	79	145	70	71	71	56	82	79	83	87	76	67	69	94	58	95	99	79	83	73	86	83	86	65	76	113	127	223	86	163	171	48	139	192	156	267	114	186	307	22	21	68	153	170	384	173	139	13	63	326	6	149	94	9	9	29	67	60	35	222	175	228	178	224	167	209	210	205	186	213	156	88	73	67	62	54	42	56	59	57	75	48	113	122	110	104	120	100	93	92	100	71	80	86	86	132	95	105	131	152	106	111	123	95	61	48	91	86	51	63	58	74	76	73	57	70	87	61	77	62	58	81	74	76	77	65	55	53	77	68	63	69	61	57	57	37	55	60	51	54	59	69	46	67	61	63	80	68	76	67	76	103	35	101	106	59	59	135	47	53	90	66	60	46	79	27	191	134	109	125	57	76	73	74	76	150	97	102	67	127	94	92	86	53	87	80	87	46	62	76	46	104	30	72	67	22	371	0	0	106	57	227	69	73	104	104	149	147	29	87	27	272	84	112	16	177	28	169	82	86	80	82	85	61	128	137	31	112	101	135	39	35	87	108	58	112	29	19	120	137	174	146	111	125	92	116	116	205	174	126	116	112	153	187	117	87	139	119	93	83	76	109	98	142	160	111	213	246	88	136	218	199	76	103	172	170	112	131	175	122	92	79	123	129	91	98	196	148	128	129	133	86	67	68	168	131	77	96	199	190	129	108	189	193	94	108	150	114	303	246	69	429	107	67	137	110	89	178	118	112	172	127	101	102	129	117	129	1	53	57	53	31	18	46	61	33	47	64	55	46	84	115	158	108	131	177	56	95	83	69	98	87	73	67	90	59	98	131	141	143	134	219	198	61	47	54	70	63	69	97	67	67	39	5	12	30	17	9	96	104	122	85
CAMTA2	383	420	419	442	416	400	414	477	435	1301	981	626	598	1043	943	463	643	522	538	630	612	545	521	407	509	490	588	565	417	839	832	511	584	774	1222	1472	899	267	724	522	1141	1113	1216	926	1053	953	927	804	769	987	467	808	634	882	851	656	1050	1103	667	1951	2170	2365	1443	1568	1544	1538	1934	1943	1071	1154	1046	1039	985	956	885	996	972	1080	952	970	1025	1020	954	980	993	1152	1086	983	611	730	701	2008	1609	1366	1098	1082	589	1207	1063	985	635	1045	1029	1066	953	803	1018	1027	1063	985	1326	1314	782	774	526	529	940	994	638	625	547	705	666	577	3169	2462	3491	3330	747	667	919	7706	1007	1681	1095	1104	2424	2398	1107	1205	218	833	658	296	924	898	991	900	1078	941	983	784	550	576	533	876	874	856	1719	1724	1698	1563	1683	1548	2083	2091	2139	2359	2251	2232	536	1422	1454	933	991	964	1016	999	894	898	889	1038	979	1016	969	950	1049	994	924	1172	1087	1098	895	961	942	1035	963	1068	766	864	856	1061	662	672	855	521	682	649	643	838	2111	666	872	563	694	603	541	573	659	519	520	630	577	575	504	515	680	542	614	665	620	757	590	432	839	608	525	551	882	620	728	1350	1396	808	651	749	922	1520	1487	1747	1352	1909	2757	1552	1356	3042	2989	1646	1906	1843	1770	1564	1985	1626	1729	1677	2151	1415	2325	1555	1428	1455	1425	1484	1444	1464	1588	1552	1622	1659	1654	1716	1702	1584	1650	1720	1646	1855	1716	1832	1663	1428	1586	1265	1385	1631	1611	1487	1689	1482	1659	1347	1214	1287	1337	1170	1207	1335	1279	1244	1324	1190	1725	1411	1502	1405	1550	1484	1408	1435	1656	1467	1620	1828	1997	2054	1542	1954	1609	2078	1753	2188	2085	1670	1652	2406	1641	2262	1818	2154	1427	1372	1399	1443	4024	3744	4301	3862	3191	3357	3395	3581	1498	1398	1293	1523	1071	1107	1056	1434	1089	1350	1389	1367	1487	1475	1362	1418	1424	1319	1308	1462	3886	3554	3961	3809	2982	3075	3156	3004	1619	1500	1786	1696	1153	1094	1114	1147	1300	1374	1403	1313	1476	1454	1437	1423	1674	1596	3179	1992	1817	1229	2498	1871	3595	1589	1416	1330	2896	1517	1567	1374	1968	3233	1393	1316	1373	1189	2016	3158	1470	1543	1808	2796	4397	1926	1847	1545	1133	3938	1144	1416	3764	1392	3546	3714	1340	1526	1297	1100	3471	1712	1363	1603	1520	1027	1224	3263	1261	1653	1459	1085	1475	3497	1540	1456	1422	1015	1764	2891	1276	1536	1205	980	1773	3054	1352	1528	1327	953	1488	3228	1587	1385	1299	979	1772	3192	1573	1642	1383	1093	2166	3504	1719	1548	1599	2896	3972	1570	1526	1509	1077	2356	3376	1870	1585	1315	1317	773	3254	1578	1625	1406	1078	1617	2887	1503	1517	1341	1121	1358	1242	1346	1507	1337	1268	1189	1558	1110	1651	1541	1295	1328	1200	1487	1554	1300	1225	1296	2340	1741	1857	2466	1451	1201	1072	1146	1665	1494	1273	1576	1400	1040	808	891	1630	1275	1577	1159	2036	1711	1275	1455	2044	1971	2081	2124	859	701	761	1004	1346	1039	2812	2383	2818	2308	2717	2381	2716	2411	2672	2343	2796	2359	1509	1231	1052	849	964	873	948	946	962	1208	952	3164	3442	3317	3025	3335	3122	2695	2795	2698	1230	1404	1407	1836	1466	1362	1558	1283	1577	1620	1550	1795	1581	1115	1245	1398	1670	1241	1218	1382	1440	1333	1100	1139	1367	1576	1290	1473	1235	1120	1472	1380	1405	1425	1193	1213	1155	1289	1306	1233	1361	1289	1318	1409	1237	1378	1336	1416	1176	1316	1448	1190	1084	1097	1007	1208	1120	1133	1172	1215	1520	1340	1532	1304	2420	824	1607	1464	1381	1702	1447	1455	1352	1992	940	942	2562	1560	2085	1260	1467	1700	1480	1437	2052	1856	1272	1776	2447	1260	1260	1124	1136	1273	1328	1398	826	828	854	645	1163	783	1230	1233	1280	15709	0	0	1614	1062	2284	948	1486	2404	1171	1055	1714	1184	1626	1404	1347	1657	2132	1197	2168	1259	1681	943	1295	1560	1407	1534	1141	2363	2732	1112	1977	1481	2017	1012	979	1644	2053	1071	1618	960	993	2227	2126	2661	2467	2122	1944	1717	1840	1833	2949	2357	2102	1947	1727	2388	2754	1940	1550	1696	1722	1662	1598	1473	1455	1774	2239	2101	1835	3250	3292	1632	1796	2810	2911	1559	1696	2515	2575	1568	1842	1908	2145	1396	1470	2000	2310	1220	1410	2376	2371	1664	1899	1721	1874	1119	1246	2363	2271	1299	1459	2788	2707	1683	1807	2989	2962	1837	1753	3023	1511	5688	4415	1834	6146	2578	2056	2377	2149	1289	3035	2532	1761	2708	2598	1286	1353	2763	1407	2053	380	944	950	610	647	806	716	983	970	1217	854	866	913	1118	1972	2009	1935	1883	2244	942	991	1425	1953	1810	1984	1412	1008	1425	1120	1829	2340	2434	2506	2589	4318	3866	1576	1470	1658	1486	1500	1626	1650	1667	1615	792	710	772	980	871	850	2121	2064	2602	2160
KIF1C	2023	2284	2333	2184	2510	2159	2646	2850	2542	1112	1588	1570	1491	1543	1413	1303	1444	5155	5651	4600	4172	3245	3085	2727	2744	2810	890	926	914	1176	1366	710	1193	4467	4435	5094	5186	2851	3474	3019	5094	4184	5743	5169	6214	4218	4336	3630	3235	3945	2024	3051	3342	4346	3439	3186	3465	3534	3681	14065	14577	13597	9315	9131	9561	8322	10098	8802	6072	6345	4957	4802	4833	5033	4485	4851	5026	4749	4766	4723	4597	4588	4839	4904	4886	4578	4745	4905	4783	6421	3924	22903	14104	3408	4729	4649	631	5034	4412	4218	806	1701	1693	1716	2952	2601	5995	6041	4412	4218	5436	5144	956	908	2233	2193	3773	4215	2561	2451	4183	4340	4181	3873	804	699	9293	9046	4691	5117	5365	4713	5911	7098	4335	4254	3380	3125	2215	1886	4320	3620	3063	10767	2623	2718	521	535	502	740	808	765	449	498	463	950	910	882	1881	1747	1603	2153	2012	2096	1949	1834	1819	2035	2258	2221	10431	6975	8283	6059	6630	7042	6715	6826	6447	6739	6779	9622	7502	9449	8058	7852	6682	6745	6307	7452	7132	6981	6689	7154	7233	9071	8715	7968	7239	7058	7522	12156	10013	11435	15381	9033	10560	12917	12944	13144	10970	11221	11248	7254	6390	8472	8179	8980	8521	8249	8001	8189	8350	7968	7694	8359	8740	7235	8446	6288	6600	7612	7285	7173	6391	6864	6154	6973	11670	7433	9497	11017	9448	4990	8346	7243	4109	1080	1069	1112	1040	1478	1571	1613	885	1750	1328	1280	1636	1834	1354	1286	1559	1431	1602	1164	1086	943	1163	1164	1071	1145	1040	1046	1071	1175	1198	1257	1238	1358	1293	1195	1265	1195	1167	1144	1307	1331	1268	1180	884	774	891	769	863	978	1140	827	1010	847	867	739	684	635	734	733	760	724	784	786	654	643	1324	1139	1133	1234	1109	1116	1178	1175	1331	1176	1282	1634	1123	1603	1569	376	869	979	964	1201	1193	1052	897	1063	744	1166	869	1085	1730	1600	1767	1699	2517	2377	2870	2533	2116	2317	2387	2294	2133	2386	2559	2338	844	811	835	1012	797	945	1028	911	939	883	905	865	983	953	958	1080	2748	2705	2780	2829	2173	2295	2114	2266	2818	2279	2633	2504	949	830	932	908	1016	947	931	932	908	835	917	865	2567	692	2752	1288	984	1335	3067	2007	2625	967	902	1847	2046	930	1779	781	3158	2301	1149	897	990	1036	2425	2799	1436	821	1153	3506	3243	2993	1422	1312	1327	2403	572	851	1887	1074	1815	2415	701	1047	993	1076	2827	3091	997	1272	1178	1315	2219	2494	853	1164	948	1178	1889	2650	933	1045	862	1007	2344	2181	951	1013	949	961	3045	2976	811	1361	1251	1458	2473	2512	1433	1005	872	946	2281	2402	897	1114	1047	1153	1895	2278	1453	889	909	3366	2852	1413	937	759	1049	2855	2904	1808	976	714	1661	804	2536	1446	988	880	993	1405	2224	798	1378	1127	1252	1013	757	1054	978	852	1025	809	632	669	1066	839	851	788	959	944	1092	970	903	945	1346	1237	1114	1131	1206	1322	1365	1209	1278	1087	1251	1056	703	881	893	767	990	1233	1033	931	1049	889	1124	1153	1289	1396	1351	1352	1212	1031	1091	1194	1538	1011	1468	1646	1385	1593	1518	1606	1430	1485	1462	1314	1519	1415	922	812	891	723	731	753	754	706	758	914	861	804	718	802	876	823	920	753	804	702	694	398	391	1390	1115	810	696	699	754	930	807	945	906	497	1167	1795	1899	1352	1036	1280	1056	1227	965	1095	635	699	679	736	595	687	675	983	714	1134	1455	1528	1494	1767	1771	1738	840	858	849	532	626	764	728	721	778	855	965	741	352	192	203	853	415	1000	919	1022	970	1286	1763	1031	523	784	609	944	990	1226	1387	1168	1165	1110	421	743	1625	620	801	720	861	1649	510	894	837	1428	976	1089	1118	773	766	790	801	769	844	943	1076	737	1018	973	1149	1036	648	890	912	761	0	0	1035	732	3897	11415	247	987	305	538	545	971	964	1348	479	1262	1139	1560	1095	787	1270	1905	599	1000	2173	2196	1605	2334	2858	1881	1998	1980	2456	1653	1779	2684	2294	1976	1890	2047	1832	2491	1076	2644	1668	1387	1398	1678	1408	1314	2398	2413	2635	1076	1017	2600	2564	1886	2353	3826	2391	1464	1550	1377	2074	1868	2451	3809	2482	3065	3466	1254	1557	3390	4021	2250	2611	2650	2981	1477	1677	2788	3510	1552	1947	2720	3239	1388	1687	2503	3204	1604	2080	2508	3091	1519	1806	2525	2850	1651	1809	2560	2662	1404	1556	3100	3433	1649	1982	1243	934	2390	1245	1664	2212	2074	1159	1564	1746	1351	3426	2530	1745	3780	3558	1888	2401	3792	2039	3275	2420	3630	3482	2160	2512	2637	3830	4575	5044	5535	3832	4081	3743	4447	412	346	3054	2673	3777	2418	2486	2101	2878	3307	3609	2594	2186	2206	2983	3280	1902	2235	1178	1625	3211	2894	4813	4345	4345	4925	4485	4862	8105	8277	8226	9160	7645	8429	8906	8482	8995	4939	5291	5755	5712
ZFP3	15	22	18	18	19	16	18	13	12	159	237	180	160	139	159	55	70	27	25	37	47	116	121	115	81	104	85	48	164	255	87	65	95	90	169	129	90	98	64	150	102	102	142	171	87	142	133	72	140	110	156	232	300	95	182	221	129	143	218	166	154	173	103	74	101	110	96	177	63	45	80	85	75	84	75	92	84	94	84	218	218	214	252	213	237	188	207	206	243	368	144	35	73	130	67	89	164	114	55	49	154	85	86	77	74	60	54	87	55	49	67	58	526	419	140	123	228	210	429	235	60	51	193	164	465	469	214	103	143	150	157	49	289	197	144	156	70	46	531	407	46	85	133	107	68	71	164	147	149	188	175	153	169	153	174	363	349	347	42	34	45	38	34	61	115	122	118	149	181	163	89	98	3	11	9	6	9	21	11	10	12	20	8	18	15	16	13	11	11	13	11	21	21	13	23	29	27	29	10	6	17	200	197	220	155	157	207	254	172	246	213	188	177	137	64	152	110	179	77	223	135	296	126	199	175	160	180	153	135	68	63	148	190	224	113	172	219	161	108	106	96	192	163	565	785	629	631	196	249	183	200	257	153	312	173	169	212	272	337	252	283	293	320	284	322	340	379	350	229	357	296	347	336	325	333	296	263	329	391	332	351	362	348	368	381	381	349	341	326	345	384	499	384	437	379	264	307	372	316	391	406	285	307	327	341	390	313	291	314	346	311	327	339	405	399	384	387	429	389	300	365	372	402	416	305	219	472	416	244	267	275	184	193	152	118	187	132	265	149	150	523	515	502	440	109	107	101	104	160	170	155	136	130	131	57	139	822	908	762	313	594	322	335	288	460	453	441	409	537	482	507	528	130	141	159	120	196	220	219	235	38	92	135	143	810	682	912	878	331	316	352	346	497	439	464	448	170	345	94	331	247	560	193	418	124	365	326	139	89	294	232	246	15	121	325	278	385	422	124	102	377	241	407	38	75	233	261	243	423	79	448	327	277	351	173	88	527	334	228	373	82	153	402	365	244	599	153	91	441	410	329	634	129	89	390	328	288	383	123	53	349	325	233	345	50	90	348	471	278	578	203	73	320	312	214	365	54	106	459	429	305	476	6	84	419	392	280	95	109	366	405	263	358	137	94	434	421	309	55	892	63	373	436	318	455	184	87	279	293	284	506	277	236	223	200	131	220	116	321	241	136	132	162	149	146	183	168	167	156	167	116	222	173	286	446	373	295	298	130	169	434	366	564	549	400	514	187	285	419	137	53	52	343	328	345	238	251	259	368	494	261	493	273	218	348	323	346	337	326	340	345	338	384	342	355	321	250	302	270	151	234	199	132	208	185	182	227	618	569	638	570	539	578	498	477	424	273	416	459	349	358	418	526	336	494	196	224	285	359	275	489	390	512	421	308	582	286	272	316	429	358	369	384	397	692	589	630	544	544	459	210	222	212	254	250	268	99	65	100	307	365	383	160	174	159	155	181	98	430	431	445	458	371	370	362	224	510	221	287	149	209	397	508	279	351	340	269	267	287	381	204	170	765	280	242	276	294	333	357	325	737	454	232	221	60	230	247	176	284	253	207	184	216	191	199	272	184	190	249	291	144	671	0	0	150	609	510	285	326	384	314	234	222	247	320	163	266	321	317	324	308	294	353	354	210	313	116	163	132	165	140	75	192	138	124	94	145	77	155	124	134	144	88	151	95	158	0	57	2	63	0	55	168	190	165	123	122	200	223	67	186	323	101	191	135	126	163	27	76	212	82	126	113	80	78	72	89	21	35	85	86	61	61	52	73	59	58	93	80	49	70	86	96	90	54	59	78	42	44	92	87	41	48	106	136	70	84	128	118	72	82	121	172	242	110	435	223	517	255	153	72	66	202	90	43	86	88	113	98	85	118	24	88	128	28	169	131	158	138	37	156	49	119	146	116	113	45	10	7	92	76	75	69	63	90	208	211	45	137	62	83	220	218	278	177	215	93	33	60	62	62	79	64	75	46	36	47	67	69	64	71	94	71	59	85	53	138
ZNF594	492	468	514	468	506	522	448	503	521	74	117	191	237	141	122	119	95	453	423	589	442	438	385	395	344	338	278	322	332	319	161	200	194	92	119	161	63	88	46	76	29	51	94	55	57	70	106	52	143	94	42	102	100	95	112	58	42	66	37	101	73	61	126	86	93	69	55	61	110	75	73	68	64	67	70	63	68	70	65	90	115	97	86	107	87	83	99	115	61	142	489	19	33	147	74	80	109	86	44	39	128	63	73	75	69	65	98	121	44	39	109	103	381	265	175	158	198	165	142	92	114	91	86	80	256	304	56	26	86	141	128	265	94	94	41	44	31	31	221	257	156	56	157	627	130	101	204	188	185	172	185	169	113	114	126	189	195	176	81	52	82	82	94	113	40	48	42	77	76	50	175	181	100	246	248	240	221	229	251	264	271	202	124	216	161	154	191	170	158	183	176	151	224	218	223	210	224	225	114	121	152	256	255	256	200	260	218	274	332	266	367	294	270	303	370	55	66	37	88	79	61	110	71	301	348	401	258	293	318	426	361	275	360	286	243	349	273	290	142	246	232	299	172	148	221	480	255	244	217	98	273	214	158	363	183	174	77	226	255	250	264	304	296	258	344	233	188	277	135	194	199	173	184	203	192	182	148	182	192	191	178	168	199	158	153	199	143	167	194	177	250	273	267	280	252	134	151	248	265	223	234	265	248	242	231	203	238	184	195	222	246	209	236	220	225	268	189	229	171	158	227	194	178	125	103	80	211	199	223	251	319	173	141	140	133	150	153	168	167	170	321	301	259	269	53	67	52	61	84	118	90	83	29	30	32	29	643	899	726	185	631	226	189	235	437	440	437	365	283	293	285	285	57	76	75	53	101	62	99	111	28	21	59	26	738	573	1037	802	179	177	242	212	411	308	457	425	226	88	47	89	70	343	164	135	55	187	105	34	48	285	207	268	38	44	142	95	180	156	25	27	113	86	156	316	40	158	136	102	279	48	75	77	298	117	115	24	90	76	89	175	34	95	112	118	125	231	26	48	144	182	83	236	29	40	113	118	77	153	22	11	113	84	48	133	40	51	86	99	50	207	28	43	106	65	32	132	24	43	107	90	55	127	14	29	93	141	60	20	37	133	141	36	220	24	36	93	109	71	31	288	39	114	121	77	129	17	38	54	127	61	154	172	59	104	109	96	179	62	142	74	125	72	88	97	79	94	137	89	105	113	84	252	96	218	129	193	158	213	158	246	250	241	276	243	293	245	161	158	78	68	158	305	168	239	179	199	125	222	251	186	240	186	97	135	289	187	312	221	328	212	255	205	304	221	278	192	217	306	334	108	203	231	99	168	203	161	244	342	345	364	343	346	380	333	365	317	41	49	49	125	71	659	508	243	187	60	67	149	247	47	359	164	165	197	227	265	184	165	263	376	245	210	180	236	118	148	406	227	276	311	201	188	181	179	189	193	81	83	84	45	60	101	59	92	48	98	122	80	293	333	290	215	244	181	173	125	274	139	165	2306	51	58	112	490	476	350	431	341	414	397	99	109	176	161	81	288	278	300	370	332	113	139	283	131	68	129	139	120	246	205	222	196	311	360	223	263	272	264	326	307	185	227	0	0	82	552	62	52	246	111	339	108	183	203	214	152	226	167	248	277	283	126	268	108	106	167	16	44	41	45	33	38	56	49	39	38	41	30	30	23	47	52	12	36	47	24	20	24	35	44	19	16	35	26	30	71	86	26	30	23	51	109	48	74	85	90	73	61	37	80	48	49	39	47	62	20	24	13	15	19	34	21	32	30	53	52	31	39	48	29	34	52	59	38	55	21	29	39	33	49	33	31	29	66	69	55	71	56	67	51	67	20	50	39	20	51	30	47	19	79	38	20	20	15	30	46	42	48	48	35	67	35	36	58	96	89	67	50	120	56	140	69	83	123	112	102	137	133	54	36	34	33	11	5	39	34	36	30	33	13	23	35	58	43	44	52	17	10	220	242	196	265	235	255	165	181	216	268	278	293	229	246	221	173	180	149	90
SCIMP	24	28	25	25	28	23	36	34	25	13	6	11	8	0	13	2	6	29	40	26	24	28	18	26	17	21	13	13	4	8	3	6	1	4	0	0	3	6	0	0	2	6	6	4	12	5	8	14	8	9	9	8	6	4	0	4	1	1	16	0	1	1	16	2	12	4	3	11	13	1	20	16	17	15	31	28	20	27	28	12	12	20	14	9	14	10	19	12	7	27	57	0	0	23	3	4	4	7	8	7	4	73	70	71	12	15	10	10	8	7	11	9	257	275	7	7	19	14	7	9	18	14	8	12	30	30	31	3	11	9	36	177	30	24	22	19	27	30	232	257	13	12	17	163	13	14	82	79	82	109	101	108	76	82	78	116	117	111	748	714	690	1019	1065	1037	566	559	573	734	745	770	511	23	11	11	13	13	12	12	16	12	9	17	12	19	10	11	14	8	9	9	9	17	15	14	13	23	25	28	10	16	9	28	61	29	41	12	20	14	35	33	55	27	44	9	23	17	16	39	0	26	37	15	34	11	19	31	26	14	18	31	38	18	23	25	30	16	17	27	8	32	14	26	31	66	205	88	42	60	93	186	73	75	129	91	109	140	156	60	58	85	68	70	97	143	58	80	94	334	102	283	321	348	353	314	276	247	175	233	281	400	419	420	420	431	416	371	335	387	434	450	295	337	319	325	316	146	133	330	365	330	314	193	216	213	231	198	213	216	187	182	210	196	252	264	285	268	247	285	249	246	259	257	240	47	154	238	600	233	48	70	62	69	43	57	76	59	66	78	49	49	255	223	239	233	1297	1237	1572	1088	1391	1605	1512	1355	865	448	483	902	564	447	451	372	525	438	363	364	80	44	76	80	231	230	218	236	1429	1204	1203	1111	1743	1626	1282	1324	366	507	190	168	1101	932	1228	1117	401	369	341	374	67	68	78	70	563	166	1606	49	92	452	512	245	1439	108	208	203	2148	83	242	68	230	1695	410	107	65	303	380	1271	289	95	66	1055	2333	514	67	96	438	2596	114	60	377	96	789	2431	153	54	90	245	1525	1683	190	62	74	407	554	3120	224	47	79	375	452	1256	197	57	64	193	91	1361	255	79	119	195	2335	1242	191	69	88	349	19118	1177	205	59	106	227	321	1616	181	63	87	358	629	1226	238	75	82	74	1444	224	77	88	326	361	922	188	93	126	775	384	1785	222	126	178	291	651	1244	203	78	126	206	305	380	397	380	385	476	283	291	466	311	473	227	502	258	299	290	335	222	399	977	652	37	37	723	800	261	144	565	836	32	845	971	1491	102	93	23	26	276	123	63	62	63	66	868	321	525	28	38	38	37	601	120	455	274	582	128	504	95	535	408	468	550	453	238	411	72	100	75	66	86	97	216	294	365	76	72	90	86	99	73	80	86	68	86	60	156	168	194	16	93	546	396	4766	3667	51	116	187	75	1024	275	108	39	212	219	211	169	144	185	199	623	102	247	221	166	471	128	66	99	102	1362	1404	1435	1179	1182	1079	986	948	1041	760	606	617	385	257	540	394	302	508	150	121	75	608	180	402	366	331	190	15	122	4061	36	1268	49	158	170	126	328	359	208	370	199	149	11	320	269	189	240	279	154	155	229	59	630	49	19	774	771	1271	105	74	137	50	73	77	155	97	119	95	65	38	1298	3039	0	0	667	117	668	22	125	182	30	254	402	162	30	148	271	760	40	314	902	501	33	32	378	121	559	532	204	43	60	688	1758	604	593	340	361	62	50	400	327	282	305	48	279	247	1006	330	723	309	1011	219	6140	939	1028	733	405	2371	6485	715	931	789	656	347	326	294	354	534	1886	1333	1122	209	222	1622	1523	146	127	1251	1221	124	86	2279	1903	140	128	1792	1485	137	121	930	792	118	115	1911	1661	147	123	1662	1339	173	143	1616	1422	166	154	932	811	73	81	1377	1356	980	3223	42	1153	298	130	967	5279	889	1571	2272	484	555	1396	1055	1277	681	563	1234	524	308	529	697	576	675	493	928	570	408	373	396	444	622	457	632	4315	3800	0	1222	1853	1989	2175	7109	2295	1597	1431	1615	2065	2200	2356	1533	596	444	308	361	2559	1152	13	14	13	15	8	14	40	24	31	34	5	4	8	30	16	15	11	10	12
RP11-333E1.1	57	52	51	45	52	59	56	65	48	9	12	13	11	0	29	10	21	86	66	78	51	49	57	53	43	46	26	15	1	17	11	10	0	13	4	5	5	6	2	7	4	17	12	7	25	8	18	20	23	5	9	16	5	5	0	6	1	11	16	7	0	12	25	8	21	3	7	20	13	4	18	17	14	14	25	18	13	21	17	11	10	22	12	9	9	15	18	13	12	26	36	0	1	30	6	8	9	12	12	7	8	30	26	25	7	6	14	15	12	7	16	13	123	142	18	18	32	29	14	11	18	16	14	19	56	59	25	0	18	23	24	125	46	30	16	28	16	19	105	114	18	27	30	135	25	23	50	49	56	73	69	70	33	34	35	54	55	53	182	176	183	225	228	216	101	103	104	140	143	148	190	34	18	27	34	31	26	26	37	35	30	34	23	38	27	20	27	24	20	27	20	35	31	24	20	48	51	46	17	36	27	24	74	37	56	20	29	23	42	41	65	34	29	14	27	27	38	63	39	38	53	23	46	24	35	46	26	22	38	25	68	37	35	41	41	14	26	27	22	38	16	58	34	63	281	212	41	83	76	123	88	81	90	103	54	84	90	79	56	80	72	93	55	93	85	89	72	196	109	128	137	146	156	145	130	113	97	120	128	198	198	202	191	181	184	175	150	173	200	204	149	144	148	161	149	76	78	153	175	157	165	94	101	102	95	89	115	100	84	98	95	93	107	111	110	123	109	118	103	101	117	108	101	50	84	133	243	111	53	51	76	40	44	44	49	51	52	73	67	64	112	112	116	110	305	276	340	259	262	306	306	263	85	88	192	175	151	131	137	146	145	142	162	140	91	77	74	85	94	97	93	101	309	257	259	244	318	284	244	252	78	58	83	71	187	150	216	177	150	129	117	128	94	79	89	78	263	82	343	66	83	140	109	113	278	100	94	98	434	92	124	65	102	347	164	89	103	96	57	216	121	101	87	239	431	240	74	83	104	428	63	84	126	152	299	498	65	62	98	108	309	476	83	84	65	154	94	646	103	58	74	93	69	224	87	91	101	86	42	297	115	79	126	126	97	204	82	75	74	113	1593	235	96	52	87	87	52	316	82	66	96	131	97	215	102	74	68	37	258	99	92	93	131	42	176	88	121	129	152	354	350	94	110	115	83	40	229	89	110	122	116	103	85	108	110	99	122	79	87	101	86	101	78	118	91	89	85	91	81	90	563	411	18	19	348	146	135	14	17	17	155	350	586	1221	908	40	129	98	277	266	33	32	33	36	415	43	258	14	18	380	18	18	58	141	84	239	80	205	65	218	92	196	104	185	102	179	73	115	123	56	67	79	72	96	113	65	66	82	88	99	81	87	86	69	88	76	102	112	107	55	39	496	130	328	454	25	59	86	36	221	94	32	70	50	124	86	44	87	129	137	184	102	117	91	83	220	124	82	115	94	552	558	589	397	407	380	430	414	445	153	107	142	123	84	115	136	75	127	67	57	42	295	76	205	183	188	142	21	153	19	19	578	1105	113	159	212	157	144	172	205	80	70	43	165	142	95	118	118	85	81	119	34	379	52	16	125	109	174	57	55	48	31	76	55	67	53	61	63	60	68	114	2556	0	0	164	131	227	22	87	239	13	71	113	208	140	69	124	275	19	20	148	241	98	142	112	90	103	95	42	10	23	81	327	122	101	45	72	24	17	47	69	74	37	16	60	50	198	65	149	63	189	40	1048	165	153	178	108	419	1170	114	133	119	92	54	71	54	72	80	346	207	188	93	52	312	349	64	60	226	195	34	40	369	332	38	34	350	248	18	36	191	168	43	34	386	384	31	54	265	193	49	49	263	261	47	48	204	211	31	16	311	347	156	832	11	150	48	10	56	1722	159	331	454	153	139	299	286	302	158	139	357	142	46	19	152	55	93	70	96	138	114	77	84	109	156	112	160	544	476	4	225	207	464	188	319	389	338	269	262	380	218	520	290	134	98	69	83	340	196	41	31	42	32	32	33	50	48	28	54	12	6	33	52	33	24	13	19	20
RABEP1	2336	2301	2298	2373	2416	2289	2506	2428	2365	2132	2619	2258	2068	2629	2339	2190	2213	3150	3741	3221	3481	2730	2728	2509	3515	3488	2631	2539	2512	2544	1801	2216	2310	1556	1694	1542	1554	1585	1845	1622	1650	1723	1802	1740	1865	1796	2084	1800	1897	2083	2122	1891	1838	1507	2029	1980	2002	1736	2383	3326	3808	3939	2192	2219	2060	2607	3193	3564	1818	1618	2470	2556	2497	2449	2079	2357	2357	2259	2250	2132	2175	2170	2181	2160	2091	2117	2113	2129	2032	2971	3922	2133	1779	1893	1828	1748	1913	2089	2420	2182	1708	2414	2456	2443	1755	1634	2509	2419	2420	2182	2739	2686	2200	2123	1891	1560	1463	1227	1628	1229	2148	1962	1611	1537	3293	4024	1283	1722	1655	2023	2468	3931	1579	1594	1895	2033	1956	1720	2726	2654	1631	820	871	3027	1093	1138	2434	2527	2315	2428	2396	2526	2169	2225	2195	2234	2286	2277	1484	1378	1552	1886	2057	1800	1296	1244	1335	1452	1335	1546	1508	2346	3183	2983	3090	3111	3157	3245	2972	3098	3114	2562	2452	2558	2540	2507	3195	3051	3096	3434	3252	3207	3299	3336	3313	3279	2948	3017	2623	2575	2674	2969	3149	2999	3122	2748	2689	2908	3012	2642	2919	2901	2302	2486	2485	767	1195	1062	1059	882	1047	1189	1231	3491	3227	3131	3476	3485	2956	2867	3148	2911	3259	3273	2700	2928	3227	2722	2300	2601	2872	3888	3193	3095	3673	3378	3621	2131	1992	3124	2571	2846	2670	2782	2758	3055	2526	2417	2816	2946	2509	2658	3070	2958	2597	2207	2265	2417	2476	1951	2046	2074	2081	2104	2001	1931	1738	1964	2195	2199	2216	2166	2209	2277	2267	2193	2115	2218	2354	2233	2601	2627	2664	2678	2602	1744	1876	2579	2717	2598	2580	2356	2177	2363	2516	2266	2102	2216	2040	2130	2314	2193	2500	2484	2536	2482	2366	2403	2142	2355	2481	2410	2379	2666	2972	2093	2657	3341	1978	2257	2186	2340	2478	1943	1982	2608	1364	2415	1865	2116	2394	2332	2325	2256	2429	2072	2499	2116	1425	1562	1508	1411	2042	1790	1897	2028	3321	3149	2997	1993	2555	1833	1973	1905	2171	1975	1930	1968	2512	2459	2227	2503	2338	2129	2507	2657	1357	1408	1417	1578	1874	1928	2149	2166	3218	2944	3259	3350	1912	1860	1999	2007	2113	2119	2245	2264	2016	3902	1584	2433	3048	3576	2457	3400	1695	2120	2513	1530	1849	2270	3217	2273	2563	1561	2916	2761	2188	3194	1887	1367	3650	2681	2222	1461	1587	2920	2173	2748	2912	1080	3413	1769	1011	2225	1307	1330	2910	1716	2282	3023	1682	2701	3276	2263	2986	3654	1990	1802	2899	1974	2508	3386	1586	1522	3617	2140	2854	3213	2160	1544	3756	2532	3050	2874	2247	1608	4016	2172	2662	3083	1957	1327	3675	2379	2962	2851	1968	1470	3108	2072	2464	2710	1941	1575	3324	1920	2702	1873	1606	3458	2346	2985	2967	2258	1538	3895	2425	2935	1773	3463	1936	4070	2593	2936	2705	1284	1410	3448	2044	2856	3491	2238	2361	2218	2115	2279	2019	1761	2508	2258	2285	2269	2314	1998	2059	2292	2420	2200	2108	2239	2224	2468	2338	2138	2517	2581	2614	2798	2556	2344	2446	2703	3212	3264	3172	3499	2187	2231	2455	2114	2432	2156	2311	2554	2477	2432	2647	2234	2432	2342	2559	2639	2313	2202	3064	3356	3316	3251	3235	3482	2979	3445	3019	3300	3305	3280	2018	1910	1717	1241	1502	1459	1387	1555	1505	1424	1275	2275	2209	2240	2214	2000	2071	2196	2136	1991	2899	3321	3570	3215	2971	2971	2865	2702	2279	3165	2966	2450	2440	1749	2300	2813	2837	2304	2273	2530	2352	2196	1910	2565	2686	2593	2372	2186	1834	1471	2952	1947	2467	2237	4227	4346	4524	3546	3495	3379	5396	5182	5390	2488	3221	3090	1771	1874	1538	1740	1704	1425	2037	2183	2151	2358	2035	1994	1932	2557	2137	4008	2118	2008	1977	2563	1897	2519	2647	2644	2150	2399	1556	2088	1767	2044	1842	2232	2851	3132	2858	2684	2850	2588	2508	2116	3161	1157	1099	2210	2165	1851	1488	1894	1549	1820	2025	1852	2200	1787	1933	2194	1538	1625	1393	2022	0	0	1951	3118	1788	1898	3441	3336	2360	2055	1678	2073	2072	1922	1586	3261	3166	3705	2313	2667	3402	2315	1819	2326	2466	2155	1982	1885	2595	3380	3157	2321	2128	1974	2171	2345	2556	2414	1893	4077	2112	2158	720	2491	2492	2797	962	854	2370	3315	3307	2004	1925	787	836	2245	2389	1985	2480	2460	2166	1016	953	736	1187	1762	2692	2573	2333	1845	2279	1634	1696	2210	2408	1411	1526	1918	1978	1474	1655	1928	1979	1569	1475	2028	2160	1113	1155	1991	2192	1685	1861	2057	2148	1468	1514	1938	2148	1217	1114	2732	2789	1730	1876	2850	2931	1736	1793	1567	1954	1847	1202	2076	1864	2445	1652	1457	1345	1140	2060	1723	1903	2372	2548	2636	2983	2219	2657	1485	1823	2513	1393	2869	2652	2993	2337	2074	2441	1672	2807	2531	2619	2807	520	798	502	2441	3075	2994	1547	916	3216	3267	3003	2146	1555	2156	2088	3177	2981	2600	1733	1380	2322	2067	1863	1820	1804	1729	1778	1790	2227	2092	2110	2457	2534	2407	2237	2314	2224	2713	2845	2316	2257
NUP88	959	922	1014	996	967	889	1022	975	966	635	1072	919	1006	856	1061	1278	1027	861	879	896	957	939	935	877	930	792	839	1028	787	747	1466	1677	1426	893	1178	1231	1065	1167	1035	1106	910	1130	1117	1237	1028	1255	1163	1517	1306	1165	1520	1162	1251	1253	1229	1198	817	784	1455	1650	1841	1634	1350	1544	1343	1402	1652	1781	1432	1198	1880	1839	1894	1850	1668	1882	1848	1788	1787	1269	1226	1243	1273	1250	1268	1170	1193	1202	1746	1651	2907	798	665	1296	1131	1111	1302	2008	1832	1792	1143	1173	1167	1207	1108	1084	1092	1145	1832	1792	1368	1404	2131	1843	1234	1108	1333	1028	1610	1295	1071	1208	1617	1701	1947	2588	2947	1199	1414	1129	1730	1301	1503	1454	1583	1545	1218	1234	1876	1703	1466	1181	1188	838	1076	1135	2171	2180	2154	1923	1917	1881	2024	2006	2094	2400	2375	2374	626	613	662	614	650	576	503	492	562	603	635	644	1629	1311	1227	1620	1716	1602	1665	1648	1622	1812	1639	1216	1692	1207	1522	1591	1398	1427	1525	1421	1435	1419	1899	1914	1852	1251	1163	1142	1462	1549	1551	2108	2004	2002	2170	1861	2097	2366	2136	2413	2200	2037	1862	1046	945	1517	1967	1749	1915	1574	1694	1746	2133	2127	2372	2072	2247	2184	1998	1348	1100	2033	2329	2394	2417	2704	2661	2396	1990	2547	2456	1467	2081	3116	3460	2275	3290	1835	1499	2040	2318	2102	1931	1893	2583	1711	1645	1658	2415	2339	2102	2095	2319	2153	1991	1631	1810	1615	2076	1685	1681	1876	1675	1743	1549	1412	1249	1702	1663	1749	1901	1690	1673	1697	1739	1658	1570	1757	1832	1884	2427	2220	2363	2265	2135	1214	1406	2103	2223	2244	2097	2305	2206	2114	2378	2294	1881	1952	1870	1928	2049	2088	2218	2179	2248	2061	2029	2124	1838	2110	2088	2001	2041	2350	1629	1943	2822	3124	1909	1884	1956	1877	2004	1888	1894	1909	1655	1859	1763	1756	2007	2082	2024	1827	869	773	926	814	705	742	746	701	899	789	778	878	2661	2878	2721	1709	2492	1644	1800	1787	1869	1841	1881	1872	2040	2083	1867	1938	921	823	890	957	714	781	760	780	741	656	822	847	3078	2688	2956	3181	1669	1604	1739	1845	1907	1942	2091	1856	731	2767	618	1707	1737	2449	939	2270	575	1819	1707	681	694	2045	2608	1937	848	604	1944	1561	1555	2379	560	586	2747	1799	1716	605	660	1863	1548	1812	2311	611	2759	1636	502	2445	433	672	2108	1650	1648	2640	571	1003	2377	1419	1586	2615	1088	680	2530	1540	1652	2631	470	512	2935	1860	1776	2530	705	495	2560	1658	1657	2420	1042	535	2550	1666	1657	2522	677	483	2707	1684	1597	2264	666	521	2504	1589	1632	2663	512	507	2221	1384	1747	920	568	2445	1673	1786	2196	728	553	2701	1486	1660	840	4163	609	3412	1930	2068	2199	461	525	3391	1702	2108	3485	1746	1717	1892	1864	1896	1713	1771	1937	1750	2204	2004	1934	1732	1866	2052	1957	1766	1872	1695	1886	1760	1825	1897	2060	2181	1903	1999	1920	1805	1966	1810	2047	2003	2117	2189	1762	1852	1613	1688	1644	1801	1728	1831	1991	1803	1879	1858	1879	1956	2046	2252	1374	1363	2299	2472	2217	2552	2237	2645	2230	2562	2189	2486	2429	2638	1741	1444	1221	1695	1493	1144	1440	1334	1227	1168	892	1839	1873	1918	1640	1598	1688	1853	2053	1852	1531	1981	2030	2206	2100	1894	2225	1970	1986	1701	1865	1748	1858	1422	1734	1912	1813	1647	1743	1879	1862	2208	1686	1883	1615	2100	1882	1943	2190	1713	2505	1863	1918	2020	1644	1673	1669	1871	1866	1802	1678	1661	1711	1711	1932	2123	2127	2984	2295	2481	2131	2489	1846	1756	1806	2052	1542	1722	1566	1865	2082	1773	1921	737	1492	3601	2448	1582	2235	1936	1807	1602	1202	2075	1782	1584	2004	1703	2057	2033	2243	2084	2313	2338	2321	2337	1935	1108	1121	1914	1846	1920	1206	1480	1277	1601	1133	1426	1479	1409	1352	1658	1483	1080	1575	1474	0	0	1738	1659	2660	1802	3221	2090	1946	1466	2209	1813	1756	1521	1719	2099	1856	2249	2254	2351	2319	2164	1714	1633	1060	846	726	882	1215	972	1070	956	1112	497	510	1012	914	614	705	536	689	1121	443	817	643	571	453	343	781	673	895	878	843	607	523	716	857	885	1081	1172	982	579	530	412	753	686	925	1076	905	700	737	746	700	793	737	717	720	799	800	727	787	815	824	853	849	738	805	586	631	861	788	729	813	774	833	886	672	687	730	613	552	790	821	715	745	903	903	832	786	423	513	785	293	1444	758	1756	731	770	646	544	677	599	604	852	902	823	893	849	860	505	558	688	398	816	566	754	685	504	664	403	619	746	632	607	889	983	372	953	946	1026	704	649	1096	1101	1035	768	659	1071	800	1071	866	875	761	710	865	671	906	812	855	834	780	902	946	1066	1038	1159	1135	1266	881	950	1129	1146	1086	1838	1707
CTC-524C5.2	397	449	446	400	413	405	386	457	439	587	586	682	642	572	645	1002	1057	604	635	645	573	249	288	265	509	464	572	604	353	535	590	447	525	143	211	176	120	213	245	191	209	192	104	121	151	122	166	96	145	164	216	235	334	291	231	290	197	308	239	259	274	170	257	304	255	298	286	189	267	208	320	353	310	320	348	298	303	313	307	324	322	346	320	354	346	368	324	339	245	294	296	233	203	269	263	268	301	285	310	317	250	361	341	374	248	278	375	338	310	317	270	249	270	328	131	116	112	88	384	300	152	179	182	173	657	561	158	338	145	120	115	3043	74	137	263	292	222	286	346	254	143	210	105	54	141	103	273	240	303	215	270	224	258	258	295	265	272	264	103	96	115	92	90	110	115	122	119	116	106	101	1508	201	406	258	262	260	262	284	273	344	254	284	253	279	259	231	257	228	265	249	249	272	277	312	301	313	312	331	248	281	279	503	443	376	266	452	381	393	293	547	261	398	421	246	274	730	632	568	529	663	591	551	549	378	344	349	395	295	332	389	300	355	348	302	394	363	415	346	383	480	501	201	280	661	867	467	578	382	285	319	403	384	313	418	361	395	324	404	435	397	459	435	380	384	374	394	357	413	360	446	348	366	350	389	376	337	259	344	371	343	384	341	344	397	374	337	351	345	423	410	472	525	542	481	496	336	392	435	489	532	501	464	416	474	435	418	386	345	344	386	425	427	458	470	463	467	463	464	393	386	527	488	443	190	214	209	196	338	322	323	349	388	335	336	348	337	274	327	324	360	459	420	438	440	176	191	166	190	258	265	250	266	316	313	122	396	495	493	518	364	465	339	351	374	475	436	423	460	438	499	413	442	173	169	197	177	237	241	202	233	144	188	223	187	494	428	476	465	332	348	352	333	400	348	414	390	109	605	188	417	400	455	181	501	231	422	390	157	209	412	515	427	157	195	523	429	411	414	203	235	711	479	517	58	172	394	256	334	431	183	459	282	188	603	214	171	486	305	325	405	127	176	697	361	290	532	167	202	604	323	326	405	102	196	474	285	382	504	245	127	514	351	394	398	150	191	555	342	382	521	274	191	443	319	276	423	107	144	349	286	290	358	364	195	399	297	278	234	142	460	266	316	390	141	172	431	346	343	234	699	193	545	358	379	418	71	185	515	348	457	478	450	466	399	421	458	386	472	536	432	495	581	511	452	497	611	473	442	511	397	463	453	284	362	323	361	310	371	362	329	412	356	514	507	417	498	325	455	344	398	432	325	378	180	519	457	547	502	364	290	402	411	391	226	418	514	373	518	315	499	395	579	386	499	306	483	496	466	427	372	359	380	389	389	379	364	327	474	436	468	379	383	381	399	390	391	732	1365	1311	245	300	259	286	214	325	364	317	444	326	274	194	140	246	206	270	208	268	348	274	322	345	421	452	532	389	736	526	468	475	467	398	389	350	457	435	427	535	617	679	641	715	642	428	478	540	437	394	484	424	368	342	515	411	487	429	570	292	229	375	1684	756	515	59	676	421	772	402	381	556	323	352	345	281	320	318	522	549	413	608	534	413	471	371	389	208	264	272	275	340	365	398	378	371	408	362	405	371	464	387	370	206	155	0	0	256	621	513	251	515	829	208	246	396	212	201	252	421	335	681	491	323	325	311	87	212	355	244	223	184	236	225	225	192	226	199	189	306	252	186	203	209	245	265	260	122	92	121	103	123	153	139	133	93	111	144	139	113	137	109	163	222	407	210	332	224	236	258	202	131	321	194	235	235	143	209	239	246	182	236	218	187	135	151	187	162	177	185	221	185	231	186	243	160	208	181	197	181	195	191	158	142	188	157	139	154	148	185	144	147	146	164	261	228	932	371	155	1061	147	51	129	150	158	123	142	164	97	103	95	86	110	82	302	245	370	302	229	257	259	220	277	243	249	199	192	200	192	239	296	155	145	75	145	301	311	129	121	127	111	174	196	168	140	151	120	166	185	166	186	181	155	121	166	135	156	196	158	150	277	220	252	279	278	248	116	107	203	124
RPAIN	1257	1288	1311	1320	1327	1302	1256	1346	1449	1097	1249	1455	1615	1344	1258	1971	1938	1342	1364	1548	1233	921	942	814	1345	1333	1019	1235	881	854	1397	1071	1218	567	633	488	437	753	845	802	803	867	529	527	620	733	715	707	682	847	888	723	986	847	893	1002	763	864	945	861	869	611	953	1002	907	927	857	943	958	908	782	843	810	715	796	729	745	735	723	828	789	801	757	811	786	874	851	815	795	843	886	717	613	858	758	760	758	782	899	872	632	968	930	980	672	772	1014	952	899	872	827	863	1207	1275	551	552	504	467	968	829	460	544	801	946	1400	1429	448	576	466	420	546	3613	397	349	920	962	682	763	884	811	571	871	722	166	584	516	1151	1192	1136	1332	1276	1330	1109	1108	1127	982	956	945	412	416	338	395	400	442	417	428	435	357	402	400	2556	505	1228	876	831	827	885	869	957	1004	915	812	826	838	830	748	861	767	782	851	848	881	1028	1061	1100	939	913	959	819	860	840	1142	998	1085	1486	1026	977	930	981	1125	1122	1072	1036	748	671	1233	1330	1170	1161	1194	1135	1192	1197	934	885	1059	968	867	1040	858	747	882	969	903	1081	1155	1201	997	1067	1426	1544	783	680	1739	2010	1374	1403	1333	1145	1113	1354	1159	924	1483	1338	1193	997	1260	1343	1304	1234	1303	1371	1362	1401	1328	1381	1166	1289	1344	1226	1264	1234	1348	1250	1158	1028	1041	1282	1210	1194	1224	1254	1240	1222	1145	1073	1010	1300	1148	1736	1673	1920	1589	1625	1120	1197	1500	1700	1634	1697	1562	1449	1497	1299	1436	1256	1133	1162	1261	1288	1378	1557	1443	1327	1379	1291	1363	1242	1222	1465	1443	1475	585	563	707	656	1122	1050	1031	1097	1285	1137	1208	1232	1126	1147	1049	1106	1119	1500	1535	1476	1416	665	612	603	589	823	902	877	817	1023	875	865	909	1750	1727	1807	1400	1601	1285	1403	1353	1550	1527	1462	1528	1471	1494	1361	1435	540	607	554	585	729	763	741	801	579	394	443	475	1600	1424	1635	1711	1221	1205	1317	1205	1414	1274	1383	1403	520	2001	622	1268	1282	1595	759	1590	645	1322	1081	301	552	1502	1718	1205	443	515	1774	1359	1336	1422	502	719	1917	1141	1460	479	549	1132	893	1008	1317	661	1633	1050	730	2060	525	529	1676	1071	1094	1473	539	611	2092	1186	1067	1661	492	585	2032	1057	1047	1660	403	573	1627	1001	1153	1611	734	581	1697	1196	1300	1289	506	604	1896	1233	1131	1674	684	605	1425	1042	963	1497	446	528	1249	954	981	1237	687	559	1491	953	998	383	510	1516	987	1047	1381	336	531	1598	1163	1068	548	2203	615	1980	1123	1282	1444	118	549	1796	1208	1368	1699	1575	1713	1377	1341	1592	1388	1496	1825	1510	1673	1801	1732	1505	1748	1835	1660	1570	1534	1487	1080	1370	804	1157	1030	923	1020	1187	1327	1124	1185	1118	1512	1509	1354	1565	1031	1021	938	1157	1197	936	941	845	1428	1200	1435	1286	1149	1088	1176	1325	1751	955	1110	1309	1058	1341	969	1288	1063	1488	1076	1303	971	1279	1563	1574	1422	1330	1364	1190	1280	1283	1227	1046	1080	1484	1452	1517	1200	1273	1233	1319	1361	1279	2068	3622	3484	968	927	966	977	891	978	1163	1307	1431	1190	1010	990	961	818	751	1124	1014	1048	1489	1015	1181	1106	1411	1567	1433	1288	2084	1696	1353	1657	1511	1464	1382	1332	1382	1519	1464	2046	2133	2165	2323	2329	2035	1506	1526	1463	1436	1159	1428	1290	1212	1040	1727	1167	1548	1354	1821	1178	747	763	1835	1454	1550	1541	1805	1342	1476	1169	1209	1255	909	1180	1248	905	1265	1272	1549	1649	1453	1853	1620	1433	1142	1443	1422	678	1062	1073	1152	1143	1253	1220	1290	1268	1403	1307	1336	1328	1559	1216	1192	930	2598	0	0	851	1768	1378	560	2028	1680	939	1168	1261	879	1036	683	1349	919	1280	1915	1477	1032	1338	904	831	1298	700	611	584	771	828	608	577	742	688	539	733	766	579	611	556	714	678	768	439	380	459	392	446	476	483	534	393	449	545	457	431	520	439	537	573	849	615	691	535	573	587	484	419	736	550	563	531	564	619	532	526	516	592	533	490	450	447	499	425	499	537	549	437	591	588	595	489	585	569	545	454	472	520	515	468	432	423	539	522	548	540	578	508	483	487	493	920	1243	574	1429	1530	1173	673	547	556	509	426	496	560	417	427	434	511	414	431	687	889	925	610	614	649	603	646	612	782	583	605	591	606	614	603	626	289	497	512	523	746	767	436	454	435	494	509	722	579	474	571	514	583	666	338	297	543	550	500	504	499	533	504	464	443	835	802	921	894	989	834	307	356	530	502
C1QBP	778	757	829	773	811	791	842	875	925	801	1041	917	1085	624	836	1217	1099	1223	1415	1435	1382	949	967	918	1975	1923	1243	1385	1434	1823	1701	1802	1653	2219	2336	1974	2330	3268	2727	2430	2336	2156	2010	2192	2056	2449	2604	2526	2554	2099	2968	2994	3038	2617	3233	2909	2654	2213	2792	2251	2278	2203	2084	2038	2004	2480	2499	2276	2870	2428	3162	3085	2957	3002	2878	2814	2890	2841	2781	1840	1955	1937	2144	2151	1985	1957	1972	1997	3500	2922	3199	2168	2435	2204	2459	2353	3181	3031	3081	3042	3160	3243	3291	3305	2940	2907	2430	2228	3081	3042	2298	2176	2547	1786	1273	1091	945	852	1887	1887	2369	3120	1901	1940	1345	2075	603	982	2080	1795	1330	2960	739	1065	1415	1393	1121	1265	1807	1759	1882	1866	1850	6383	1664	1694	1256	1301	1218	1957	1868	2105	886	838	842	1338	1295	1302	984	975	922	933	1039	1040	657	676	678	907	946	957	2747	1712	2436	2718	2621	2417	2440	2474	2529	2554	2532	2147	3227	2030	2942	2884	2622	2556	2597	2418	2176	2457	3080	3205	3152	2026	1997	2121	2664	3258	3024	4950	5489	5675	6087	4994	5079	5311	7176	6344	5414	6494	5814	1738	2010	5903	5536	6708	6199	6279	5663	6232	5453	4892	4987	2952	5080	4954	3358	2655	2605	3684	3660	3974	4428	4653	4910	3856	3081	4685	4512	3633	3193	1854	4734	5215	2319	2035	1473	1944	1671	1745	2211	1497	1826	2196	2185	1786	1740	1569	1536	1687	1676	1713	1740	1910	1835	2690	2063	1756	1742	1801	1723	1719	1719	1699	1470	1633	1657	1654	1777	1649	1669	1645	1666	1602	1663	1725	1710	1702	1880	1679	1733	1697	1784	1534	1239	1579	1655	1717	1695	1689	1561	1611	1619	1830	1808	1601	1809	1592	1708	1625	1992	1754	1669	1664	1625	1621	1836	1761	1590	1665	1707	1738	1908	1944	2630	2082	1570	1982	2210	2020	1848	1718	1697	1774	1425	1875	1715	1831	1731	1914	1854	1836	1079	1104	1108	1166	1054	1190	1107	1106	1106	2119	342	1430	1777	1844	1938	1273	1680	1308	1416	1385	1899	2016	1929	1807	2208	2100	2112	2106	1166	1212	1297	1337	1180	1151	1155	1321	658	1233	1336	646	2093	1920	2001	2119	1741	1558	1577	1543	2296	2062	2189	2111	781	1315	924	1935	1528	1267	1344	1427	1140	1930	1398	646	1043	1903	1473	1949	808	1069	1628	1694	2066	1459	1392	1155	1408	1826	1903	578	968	1223	1729	1431	1417	1242	1410	2734	986	2714	644	1125	1478	1909	1612	1683	1108	569	1488	1883	1649	1526	91	1046	1559	1961	1531	1680	629	1003	1422	2145	1949	1653	1044	1124	1614	2214	1970	1692	1150	1035	1218	1796	1442	1552	3754	1340	1587	1870	1619	1471	691	1127	1619	1897	1417	1893	641	1165	1454	1910	1813	638	1277	1268	1914	1845	1719	482	1297	1644	1991	1825	1583	3593	1260	1432	2166	1752	1700	956	1061	1327	1839	1619	1932	1295	1413	1131	1283	1280	1288	1112	1526	1264	1197	1335	1424	1364	1214	1141	1489	1275	1166	1259	1578	1730	1671	1534	1395	1294	1367	1458	1408	1335	1329	1160	1807	1948	1950	1856	1178	1238	1152	1222	1506	1361	1292	1427	1440	1499	1520	1433	1515	1437	1441	1377	1620	1656	3564	3637	3556	3452	3709	3812	3380	3537	3546	3586	3411	3705	1655	1399	1448	1155	1066	974	1020	1262	1358	1429	884	1737	1855	1761	1698	1830	1553	1707	1740	1800	2274	2523	2651	2170	2038	1464	1677	1578	1628	1302	1435	1272	1339	1308	1388	1543	1489	1317	1247	1305	1422	1216	1121	1320	3477	2730	2188	2079	1692	1950	1371	1906	1465	1674	2649	2711	2748	2717	2759	2643	2625	2655	2721	1938	1875	1426	1664	1473	1549	1720	1587	1408	1404	1489	1381	1489	1564	1469	1517	1590	2317	479	2099	2618	1831	2261	1344	1952	1834	2411	2010	1899	2322	1303	1834	1783	1788	2103	1537	1542	1540	1490	1475	1426	1808	2063	1380	1556	1337	1868	1834	1696	1015	1429	1656	1887	761	1020	1220	927	1518	1595	1341	962	2276	1405	0	0	1943	2183	3159	1882	1650	1398	1131	1804	1659	1841	1685	1610	1900	1983	2303	1823	1656	1176	2133	1733	1409	1879	827	846	544	1012	1446	533	1446	1151	1122	428	603	1039	1060	508	668	376	643	1346	830	883	836	605	904	965	993	577	1044	773	796	702	804	904	934	843	886	941	943	927	1020	959	972	853	1050	987	1004	940	828	1113	1222	811	774	859	812	851	817	1200	1175	577	527	963	801	829	857	978	992	819	726	1141	1034	642	626	660	629	662	623	618	500	908	798	777	889	838	798	904	778	353	740	1241	475	1962	1164	1862	801	491	508	643	637	714	641	663	725	754	717	662	772	551	514	584	638	783	491	644	1005	689	1341	987	736	1071	742	900	145	299	231	996	926	1039	820	571	1226	1092	1126	870	979	940	1254	1160	727	655	1083	804	818	734	1400	1284	1339	1290	1371	1462	2038	2021	2100	3175	2873	3278	3076	3313	2826	4438	4650	3864	3892
DHX33	617	656	701	618	718	648	656	760	852	455	455	834	527	639	484	625	537	957	1044	1103	942	539	576	477	622	531	442	589	700	589	1724	1218	1335	923	1314	1016	1020	1141	1298	1127	1349	1347	1076	1457	1083	1003	909	1007	813	805	1462	1502	1434	1363	1620	1447	1222	1199	1281	1277	1580	1790	1086	995	919	1246	1791	2044	1014	918	1191	1144	1103	1128	847	1031	1179	1087	1150	1069	1058	1119	995	970	1000	925	1023	960	430	518	1070	1434	1231	1028	735	762	856	1155	964	882	902	1054	1015	1046	850	654	1045	1020	964	882	872	846	567	561	649	625	423	452	849	862	543	610	851	890	883	1092	3110	1674	1034	885	1278	2615	816	1093	1752	1513	726	884	801	764	787	769	684	561	783	801	427	494	496	472	494	629	344	333	343	418	401	397	552	569	493	657	637	657	467	479	468	596	549	533	2380	1104	1199	811	811	833	821	837	750	885	825	580	630	565	630	581	637	678	654	653	704	657	747	717	802	716	707	705	545	604	575	353	358	320	462	305	306	662	487	576	966	635	636	653	617	334	412	326	414	543	419	393	436	778	838	846	892	883	942	551	407	536	602	552	485	487	641	344	550	311	494	1137	896	590	875	1715	573	720	451	757	820	837	705	759	771	926	732	864	716	747	678	812	791	831	778	870	889	861	793	522	519	636	618	717	594	592	573	547	694	706	625	595	566	573	587	547	549	467	550	582	652	604	721	575	618	578	536	544	656	599	673	764	634	667	622	720	737	618	607	722	669	710	805	749	767	698	712	650	784	776	754	724	764	596	617	566	562	663	656	1005	913	1037	949	734	668	1067	473	1082	635	848	729	728	740	710	558	504	500	572	821	873	850	921	590	545	589	536	765	878	834	792	889	682	714	748	838	809	723	755	734	661	715	627	555	517	520	486	791	804	889	876	484	438	543	519	792	777	785	823	713	765	727	693	797	758	848	781	304	686	642	718	660	602	370	702	493	688	589	239	392	600	653	603	420	522	557	589	597	706	430	576	540	547	576	423	682	719	568	594	680	789	641	723	442	1040	471	676	617	567	625	608	570	457	581	593	627	588	331	521	656	629	556	605	433	615	619	550	593	632	501	485	542	580	548	613	438	498	616	552	584	690	349	426	510	454	490	452	481	536	695	573	570	592	341	409	588	643	639	294	588	648	524	496	620	366	372	557	621	460	361	630	456	548	535	548	578	318	402	670	594	473	627	550	518	545	508	461	492	466	707	497	491	542	553	492	443	530	504	462	448	474	773	637	627	803	616	540	455	561	531	436	590	597	693	778	814	689	599	487	610	682	540	509	403	576	583	791	622	724	464	450	478	591	271	416	671	588	623	595	562	611	626	599	591	532	560	596	620	518	515	439	419	431	489	540	531	662	480	663	638	611	643	635	574	634	605	654	604	648	848	812	768	764	580	392	669	555	540	599	633	534	489	1068	1088	685	468	489	669	599	424	406	431	716	744	787	570	609	615	666	683	724	1026	1033	1033	956	873	867	594	602	624	676	513	478	305	222	247	241	295	200	616	683	623	359	711	378	340	390	844	328	588	591	539	1069	677	993	806	894	652	670	778	863	632	599	1227	636	630	727	689	812	725	701	952	643	675	385	282	366	378	392	313	438	468	604	226	254	404	279	496	451	365	297	1462	1761	0	0	476	417	668	681	851	815	492	282	567	924	522	506	695	736	820	675	807	763	421	763	512	542	322	266	217	597	521	374	495	492	516	228	236	401	683	256	277	160	316	506	256	380	344	275	268	186	382	293	327	383	300	335	313	305	380	397	448	772	530	365	315	323	512	329	440	757	529	483	490	369	373	638	532	406	356	489	404	390	362	782	587	421	327	546	477	416	302	480	459	392	344	685	609	484	352	447	360	532	331	590	487	418	397	482	532	389	370	204	198	699	201	1062	845	1395	255	514	553	481	542	530	616	433	443	362	492	466	358	197	370	264	125	241	370	350	384	173	355	232	411	387	291	361	231	354	567	515	559	449	283	207	495	611	587	424	372	449	423	628	646	720	525	545	612	532	752	767	773	679	699	784	1190	1082	1251	481	592	613	619	546	567	1281	1175	1289	1260
DERL2	964	914	984	966	875	831	921	868	823	690	481	359	412	408	652	215	205	321	333	408	400	1189	1243	1205	651	608	893	1044	1193	565	884	732	710	727	1402	788	775	620	692	768	719	731	628	710	835	590	536	586	752	648	551	786	758	812	578	953	525	657	741	944	1165	1041	964	960	881	906	976	929	743	725	1005	987	912	962	977	954	999	957	971	1051	1075	1119	1397	1324	1421	1252	1242	1311	1135	1315	593	909	812	829	710	741	1113	831	792	785	767	1001	1036	1059	870	920	885	973	792	785	633	635	935	898	1106	1065	1258	962	1690	1745	1049	1261	1002	1051	1034	899	1018	634	1214	1117	711	4008	928	839	1310	1234	1078	1221	944	861	1375	747	650	815	926	903	766	739	830	838	764	685	964	991	991	868	790	872	607	572	589	666	645	684	725	715	752	687	654	621	585	975	1177	1213	1237	1263	1256	1224	1235	1260	1243	1153	1167	1194	1152	1187	1137	1104	1110	1151	1153	1134	1216	1287	1311	1131	1170	1190	1135	1096	1054	1659	1705	1763	1302	1341	1573	1900	1296	1897	1355	1465	1725	1416	1019	1854	1981	1975	2195	1817	1845	1975	2292	1271	1435	1478	1305	1281	1386	1891	1199	1455	1712	1794	1702	1869	1747	1839	1160	1958	1413	1258	1756	1485	2118	1558	1801	1050	1007	1043	873	983	1062	944	792	1106	981	932	1023	829	901	855	931	815	1045	910	913	930	941	1028	926	1128	938	1010	1263	1296	1625	1637	1041	1024	1067	971	1052	1116	1028	1080	1173	1022	977	990	979	1115	939	931	1118	1526	1440	1031	1136	947	927	921	937	950	1040	1006	959	1232	1163	1264	1044	1045	928	916	937	984	993	951	951	920	1106	931	891	808	986	871	676	787	718	790	765	817	680	655	595	746	523	737	632	706	1063	1080	1026	1026	973	798	981	869	999	1007	1073	1009	1529	1532	1585	1483	1078	1120	1109	1071	1063	1077	1060	1024	960	1067	1027	938	1029	924	1076	1002	967	925	1023	1023	1050	1042	1095	1094	1352	1470	1464	1366	1083	965	1073	1070	1058	1020	1181	1195	991	976	1049	1009	1062	916	786	950	949	1142	1058	1050	729	996	970	969	904	623	694	632	1269	828	1085	1139	1020	1273	1082	865	1351	1271	1106	1270	888	826	946	1100	1181	1082	1203	909	1321	1203	1246	931	1313	936	1235	1710	796	1162	1034	959	1021	1275	1041	845	994	883	972	1201	988	797	1143	949	1117	1312	996	789	1100	928	1197	1247	1225	746	1255	1012	1068	1308	1055	948	1124	1050	996	1061	1289	859	1118	1003	1097	1253	1212	887	1173	934	1170	1219	814	1097	1020	1118	1325	982	762	1096	1028	1149	1125	1351	838	1115	996	1013	1312	982	562	854	901	1145	1345	914	900	1037	874	929	863	952	1116	1092	970	968	972	807	871	1094	1032	918	943	1020	1077	794	911	1037	803	893	912	944	890	895	1005	959	1003	1193	1120	1046	893	855	850	796	856	854	1204	1056	1021	985	948	959	766	860	896	914	1000	797	1022	1106	1023	992	863	1055	964	1022	894	980	970	986	987	934	954	862	929	979	833	992	949	896	842	721	698	736	708	755	714	668	658	651	1072	1377	1483	756	710	703	740	897	827	902	840	932	796	759	569	798	941	722	763	613	884	689	693	725	999	896	1261	1059	1453	1413	1492	979	1314	1000	969	1017	1049	1013	1004	1054	961	872	847	1053	1080	973	843	996	1015	990	686	964	990	902	971	1209	907	1123	1071	1058	1147	687	999	407	1171	1353	1033	1468	1002	1247	1073	1135	1084	1107	1047	1146	484	814	973	867	895	968	885	931	996	817	1435	1093	939	753	796	870	709	1082	1091	963	692	818	1085	677	1030	1123	800	734	597	667	0	0	653	880	610	376	615	865	1205	848	1380	691	803	1106	949	909	802	926	1105	1056	861	694	767	922	1677	1979	1334	1581	1256	2403	1602	1472	1494	1433	1702	1663	1769	1983	1588	1943	1669	1841	793	1688	1948	1287	961	1077	1387	1181	1312	1477	1572	802	792	1499	1224	1417	1236	1246	1313	1016	844	990	921	1832	1197	1329	1294	1346	1386	913	992	1171	1275	968	898	1412	1495	1275	1383	1080	1044	1155	1080	1320	1525	1173	1042	1138	1100	1056	1148	1004	1107	1133	1155	1101	1121	906	898	1157	1022	917	894	918	938	870	911	1120	1499	1299	1328	1724	1395	2708	2327	832	925	916	960	989	932	1071	1187	1497	1216	1139	1643	679	1199	1528	712	1627	1340	1591	1278	694	1058	690	1163	1204	1365	1497	2149	2542	1527	1318	1330	1544	1450	1104	1332	1474	1436	1010	1633	1538	1176	1526	1322	1395	1169	1314	1336	1282	902	902	910	1026	938	1022	1035	1138	1054	1228	1159	1191	1286	1138	1334	1073	953	1038	827
MIS12	632	642	632	615	643	608	649	673	665	724	584	728	813	674	553	819	469	577	554	769	719	616	634	641	678	592	875	691	794	795	1075	875	821	360	616	420	405	372	450	457	482	590	531	545	444	427	464	414	482	361	530	541	799	546	513	451	469	436	458	454	414	293	419	579	351	509	396	348	511	545	558	591	613	558	498	521	580	539	562	600	608	626	636	672	684	668	665	672	413	650	445	648	503	612	423	422	718	621	495	489	611	755	734	720	543	575	567	586	495	489	430	443	1136	874	300	282	259	237	446	441	436	681	507	440	1515	1024	153	417	302	277	365	2529	328	182	420	447	340	377	477	511	382	199	234	400	284	259	723	634	776	673	654	700	1083	1082	1152	1000	984	1029	263	184	290	310	278	251	364	338	345	328	329	296	530	351	597	628	642	584	660	694	649	655	673	532	503	516	485	461	532	515	501	514	551	504	695	714	643	493	508	507	426	473	506	858	864	834	1049	848	854	891	733	797	654	797	704	308	411	446	552	592	526	541	573	549	626	716	710	763	621	594	666	678	370	467	582	603	612	646	674	576	471	623	577	789	514	681	1208	1133	1122	1365	1352	1555	1192	1197	1389	958	1266	1410	1272	975	1207	999	1125	1158	1048	1077	1234	1010	1003	1229	1202	617	657	590	635	520	608	731	671	689	682	759	729	701	721	759	696	712	750	831	771	737	722	836	656	809	697	629	681	861	818	766	760	739	760	786	799	773	744	708	699	729	701	729	780	828	821	863	740	843	676	630	707	824	752	927	887	707	792	700	820	842	912	817	821	706	713	796	728	885	709	842	852	824	852	855	372	359	367	342	457	409	395	448	444	526	504	573	1022	1038	1044	790	989	752	796	712	902	910	929	851	890	781	809	796	335	359	377	373	406	409	442	422	351	241	432	325	924	872	951	978	719	686	794	746	900	868	899	876	339	1062	301	807	918	995	374	965	378	975	951	280	451	834	876	913	346	460	975	971	915	979	330	424	1304	1150	1025	430	409	722	876	930	1063	271	1263	709	384	985	379	329	1275	677	803	1117	365	511	1049	806	1022	1023	435	363	1143	879	1018	1210	338	458	1647	1058	1170	1218	390	380	1333	815	1012	1191	472	449	1259	913	839	1190	321	358	1163	731	769	905	412	407	1347	833	968	1165	445	589	1353	1015	1178	332	301	1097	788	1047	1046	253	271	974	848	897	316	1165	337	941	751	823	1112	319	360	1144	850	830	990	631	495	748	644	633	667	635	573	611	553	637	578	524	743	704	679	625	777	542	807	705	736	794	722	725	660	604	643	653	714	641	846	895	971	969	724	636	603	690	718	760	649	731	851	812	848	776	807	764	736	789	374	475	870	788	873	831	845	874	865	848	898	857	824	824	797	863	856	710	767	838	644	697	658	619	631	822	739	805	779	736	771	830	818	734	587	505	555	964	841	861	801	843	803	575	677	774	706	671	615	671	843	748	607	675	651	714	518	581	643	801	819	810	1055	539	1038	705	863	771	872	812	875	858	916	805	514	523	559	454	445	506	384	375	373	338	340	469	783	841	948	1010	902	886	852	852	665	1128	1173	10630	22	1010	601	1132	745	1064	919	1058	840	617	721	969	446	1087	1125	665	976	822	743	854	1136	1120	607	902	658	730	695	753	782	751	843	872	626	764	612	704	718	922	828	682	516	707	0	0	395	1083	968	316	814	757	625	854	589	802	705	511	719	1223	1128	784	1110	677	335	799	659	990	524	442	356	678	564	583	411	510	581	406	508	643	654	470	508	453	350	643	259	469	570	516	331	368	521	563	383	435	555	262	262	532	392	450	413	459	528	353	287	351	373	461	360	458	411	229	312	474	472	252	294	248	280	328	273	396	460	343	294	351	336	373	269	295	331	438	287	487	418	299	256	341	332	368	324	291	272	408	439	405	420	360	289	364	310	578	495	446	552	456	432	414	679	439	427	426	454	303	367	396	418	315	313	396	389	228	579	712	365	622	555	478	616	310	584	335	549	609	534	702	108	207	123	260	221	234	244	177	210	346	333	262	379	302	364	323	749	745	489	552	552	406	338	360	338	326	351	365	310	309	409	311	293	356	332	421	349	378	432	434	255
NLRP1	528	564	523	504	483	399	553	511	455	896	280	87	84	1296	809	61	51	308	358	367	443	2485	2658	1562	368	351	3622	6212	1158	143	223	99	389	1314	1174	1587	1624	1036	1299	1216	2349	2849	1891	1846	2114	1640	1810	1903	1906	1952	1060	1176	1205	2002	1897	1444	1196	1347	1546	3262	3499	3687	2413	1975	2305	2163	2624	2807	1942	1776	2620	2535	2462	2386	2229	2229	2348	2207	2220	2266	2170	2199	2059	2102	1959	2332	2242	2098	1577	1344	2212	3068	2517	1137	1335	1295	631	1985	2234	2081	817	632	659	645	661	683	2115	2312	2234	2081	1559	1557	3939	4454	1988	2067	777	935	1372	1403	467	632	1479	1667	3641	2265	3771	2321	1800	969	1344	190	858	953	2041	1806	1194	1196	17574	19055	5555	17131	10072	115	5699	6604	3027	3054	2993	3152	3041	3192	1828	1882	1885	2903	2809	2765	3218	3059	3041	3055	3107	3055	2897	2847	2845	2349	2248	2234	3643	1986	2772	236	251	233	220	237	210	210	233	491	350	470	345	342	240	233	221	232	228	210	175	197	195	595	579	606	462	438	372	1188	906	946	1399	1157	882	1032	1438	1188	1412	1203	1171	956	840	964	821	944	761	971	742	873	737	620	721	875	690	797	980	1304	1183	641	580	806	715	740	762	901	1925	731	1041	629	4215	3116	2610	2076	1189	6325	5531	2315	6402	4282	2095	9302	4097	4299	2586	9205	5575	6541	6415	6906	6132	7473	9546	6359	5051	4247	4596	5801	5029	5945	5403	5700	6047	6691	7383	6991	6272	5985	5680	5434	5939	5483	5770	5442	5714	5250	5302	5222	5125	5371	5854	5250	5664	6985	6554	5555	5928	5432	5336	5799	5496	6020	5916	5908	6007	5954	5955	6470	5706	5909	5723	5674	5265	5780	5164	5639	5063	5047	6020	5594	5677	1715	1168	2770	1692	2002	5663	5785	8777	5933	5382	7397	8045	4482	8137	4596	5428	5131	5831	5796	5640	6013	3821	4105	3828	3851	5616	6625	6112	6165	1510	1493	1700	1463	5271	5170	5419	6349	4991	6375	6973	6531	6280	6012	6311	6239	4590	4433	4745	5046	3925	4214	3847	3776	5660	6314	6035	5866	1524	1674	1425	1589	4826	4462	5021	5268	5646	5674	5818	5698	5482	5242	5720	5834	1416	3508	4366	4372	4070	4135	1222	4225	4528	4681	4149	2404	3213	4280	3640	3581	1180	3106	4675	4217	4762	3738	1170	4236	3752	3680	4211	560	3969	3938	3728	3205	3545	1901	4183	4761	797	2684	964	3345	4802	5229	5017	5329	4670	1487	3993	4338	3921	3796	3934	6197	4489	4794	4039	4052	1507	4507	4305	4293	4526	3929	1847	3818	3954	3937	3884	3098	1288	4124	4410	4652	3906	3465	1329	3539	3874	4233	3674	3564	1660	4097	4210	4292	4417	4148	1876	3863	3746	4465	3686	1236	3693	3968	4310	3977	3482	1674	4067	3965	4191	4046	2991	4135	4476	4161	4566	4479	3826	2260	5050	5032	5229	4747	4419	5353	5535	4952	5067	4391	4110	3658	5948	4425	4093	3892	4197	4600	3047	3992	4368	4320	3446	4645	3651	5104	5804	5986	5055	4100	3992	4038	3805	3948	3613	3512	4557	3622	3964	3378	2873	3983	2801	2850	3004	4758	3042	3852	4342	3499	4490	4754	3652	3776	4216	3210	2234	3315	7347	6964	7779	6675	7405	6991	8282	7729	7795	6725	7585	6962	5976	5830	6830	4791	4271	6190	5432	5004	5936	4806	5299	3962	3967	3746	5242	5481	4893	6353	6332	6468	3931	3589	4049	3411	3447	2267	2284	2149	2242	5717	6125	4491	5044	2541	6286	7131	6769	5996	6591	4859	5213	7606	6689	7487	6537	5512	5685	5510	6866	8235	5668	5357	5794	5672	4949	4567	4242	4315	4749	4504	9310	8832	8014	3679	4173	3337	3273	3085	3539	3159	3639	3147	4414	4402	4323	2369	4007	2397	1711	1938	5249	4633	4828	4570	2989	4237	5523	11416	12991	14009	12621	11851	10440	11093	5009	5877	6851	9809	10179	5439	5505	4984	6210	5457	3201	9822	2807	4978	13315	3527	3432	3935	5154	5126	2519	3772	4735	3656	4550	4250	2498	3681	4012	5362	20311	213830	0	0	5183	5593	23484	2353	9263	5496	2978	3108	2514	2720	2100	2261	2845	5334	6934	6379	5859	5614	4784	5163	4413	5477	772	293	2172	671	1323	1077	1104	480	602	1765	1315	815	1408	1172	1282	2658	561	798	284	147	401	1042	350	1341	254	2022	124	1164	1163	4441	3068	755	1695	521	1248	3922	1163	2390	1700	2573	3295	1579	619	3524	849	3664	3717	643	815	3523	3899	1161	1355	1498	1645	606	718	3577	3465	1008	1244	2383	1711	356	523	1553	1656	736	638	3415	3091	675	864	2306	2637	442	706	1853	1823	254	250	1690	1871	486	626	2822	7391	906	1704	4026	681	6559	8631	5155	3701	2561	3133	3285	3502	4546	4184	1939	2413	5425	1146	2099	1072	1129	1199	839	1121	876	1504	1830	1365	2625	1384	1365	1471	1331	1340	1454	105	1540	1828	2112	1164	1285	2417	1234	1181	2452	1117	1184	1601	1076	2737	2301	939	1452	11924	3965	2202	2286	2192	2089	2138	2178	5178	4924	5429	2303	2156	2148	2327	2171	2573	2693	2885	3980	3750
WSCD1	15	17	27	19	29	22	29	28	20	15	56	34	103	17	4	61	42	261	345	474	473	49	44	46	150	220	64	105	50	122	668	145	2450	272	156	268	455	502	867	664	393	129	315	97	263	2354	1305	1267	1465	1977	1362	1431	1394	1638	1609	929	373	554	953	621	505	414	900	917	638	868	760	745	1257	906	1101	1103	1090	1059	1100	1105	959	979	950	595	614	545	353	376	406	424	420	441	5606	3511	137	2739	1576	1366	1147	1128	5	2093	2702	2690	24	778	883	857	663	622	1342	1240	2702	2690	1627	1485	0	2	3	4	22	26	1383	1069	730	535	1090	951	2	2	18	24	2	32	24	16	47	33	1320	1388	669	380	2	7	3	0	3	5	2	2	38	24	4	7	7	7	2	2	2	13	2	2	14	28	17	3	3	3	1	1	1	1	1	1	1140	38	2496	181	194	181	181	194	197	160	183	158	90	140	94	85	154	165	143	218	197	208	167	172	164	194	193	199	79	93	90	11	32	4	45	26	24	50	47	37	12	29	11	0	0	37	16	53	14	31	16	3	25	9	17	11	0	8	20	9	10	23	43	34	31	48	54	18	251	86	131	3	0	12	23	93	79	2	0	2	3	1	0	4	1	2	2	4	3	7	5	4	5	2	7	3	2	7	3	1	1	1	1	1	1	1	1	1	1	4	1	1	6	1	1	1	1	1	1	1	1	1	1	1	1	1	2	1	1	1	9	1	1	1	7	1	1	8	1	6	9	1	1	1	1	1	1	1	1	1	7	1	1	0	1	4	7	4	2	2	2	5	2	3	1	0	3	2	0	2	1	1	1	1	0	0	0	0	0	0	0	0	3	3	3	3	27	34	37	10	27	12	12	10	1	3	4	7	1	1	3	1	0	0	0	0	0	0	0	0	3	3	3	3	9	11	8	8	2	4	1	4	1	3	0	2	1	2	1	7	0	30	3	1	0	3	9	2	0	0	1	2	3	0	1	2	1	5	1	0	1	0	1	1	0	1	1	0	7	0	5	5	6	5	2	0	1	3	1	2	0	2	1	2	0	3	2	0	1	1	0	7	2	0	1	3	0	13	2	0	1	3	0	5	2	0	1	4	1	15	1	0	1	1	7	8	1	0	1	0	0	2	1	0	1	2	2	1	0	1	0	2	12	1	0	1	4	0	1	2	0	1	2	1	0	1	0	1	4	0	0	10	3	4	5	4	5	2	3	1	1	4	1	2	2	1	6	1	8	2	1	1	1	1	28	1	20	13	1	1	1	1	1	1	1	17	5	0	5	14	3	2	3	3	1	21	1	12	1	1	1	34	4	5	2	3	1	4	1	4	1	1	0	1	2	9	0	1	2	0	3	13	3	3	5	5	8	3	4	5	1	1	1	1	2	1	0	0	0	3	0	0	3	0	0	0	0	1	0	3	8	1	1	1	3	2	3	3	7	5	1	0	0	2	1	7	6	2	3	0	1	0	2	0	1	1	0	0	0	0	0	0	0	0	0	1	0	1	1	1	1	1	1	3	1	3	3	0	4	1	0	1	14	0	7	0	3	7	0	9	3	40	0	1	3	9	6	8	2	2	1	5	0	1	3	2	2	3	0	1	2	0	0	2	5	1	1	3	2	1	2	6	0	0	0	0	0	0	8	7	0	8	3	0	3	8	12	5	5	0	2	0	3	3	32	0	8	0	7	1	3	12	4	1	0	0	1	7	1	14	6	29	0	0	0	3	17	31	0	2	8	38	18	3	1	3	0	4	9	12	3	0	11	0	1	1	0	4	28	2	13	6	0	3	0	0	0	3	0	0	5	3	0	5	12	0	1	4	0	0	3	0	10	0	3	17	10	0	2	4	0	0	0	3	4	1	0	0	3	0	2	1	98	0	1	3	2	2	18	2	2	0	6	0	1	10	4	8	0	4	0	1	0	2	1	12	0	0	5	2	2	3	2	5	0	2	1	1	36	1	0	3	0	0	0	0	1	0	6	10	8	1	0	0	0	0	2	0	8	13	16	15	13	10	17	9	14	36	47	28	46	36	47	2	15	0	1
FAM64A	181	174	179	179	159	162	154	117	136	118	142	269	107	126	231	72	108	82	73	31	33	70	64	210	62	46	20	40	179	152	142	147	126	225	181	270	260	115	202	260	302	218	204	269	205	297	274	302	389	407	169	165	138	450	320	276	137	247	224	0	23	1	28	24	36	37	25	4	218	95	292	283	295	303	246	289	295	287	277	292	283	308	301	358	356	300	300	278	133	5	128	61	145	144	200	184	54	328	320	299	186	95	96	101	99	91	146	140	320	299	247	248	5	4	181	155	537	639	362	347	937	803	352	294	8	5	326	243	176	173	194	22	482	541	445	464	579	857	2	0	428	111	107	517	279	297	21	10	42	46	41	46	25	30	27	18	20	12	4	3	12	3	13	3	7	3	1	1	0	1	188	425	22	16	8	10	25	22	9	9	9	54	31	44	20	41	6	6	6	8	8	6	5	8	9	7	7	7	26	19	22	30	25	25	8	61	13	32	47	8	36	6	21	38	37	12	16	13	21	17	8	10	12	26	11	39	26	18	38	40	115	18	23	17	15	28	24	9	63	11	46	9	48	16	8	0	15	2	4	13	3	3	2	6	4	4	9	11	2	2	6	6	1	3	6	1	4	3	13	7	5	8	4	8	9	15	12	8	14	21	7	13	20	16	2	18	9	10	5	9	11	1	37	7	15	8	23	16	28	16	19	6	39	14	30	32	25	30	14	24	29	17	6	7	23	10	1	27	26	2	20	20	27	7	9	12	0	7	10	13	30	5	6	7	6	3	7	3	5	6	8	5	1	8	3	3	0	4	2	1	1	1	33	37	17	12	74	21	54	36	45	31	10	15	8	5	17	23	12	6	14	21	19	10	8	11	1	1	5	0	8	4	8	4	69	73	68	47	20	10	15	17	8	9	12	2	12	48	2	14	5	42	3	10	1	7	20	5	1	9	7	6	3	0	29	8	8	16	8	4	25	4	11	3	1	14	5	5	21	21	20	19	22	40	2	25	8	18	13	4	4	10	16	17	4	27	6	1	16	6	7	47	16	1	44	18	6	25	7	3	11	3	6	15	8	1	5	10	3	1	8	3	36	11	1	29	1	0	1	7	3	30	2	1	14	7	5	1	0	2	19	1	19	1	1	10	11	3	4	23	2	27	20	10	32	23	1	2	1	8	14	6	25	38	21	20	12	5	29	17	5	35	21	15	10	7	13	16	8	11	23	24	21	1	27	2	2	2	3	3	35	3	2	92	2	2	46	27	2	2	5	5	5	5	2	15	24	13	34	3	30	40	0	21	3	5	3	2	2	1	4	4	4	4	5	7	9	18	22	16	30	84	18	34	42	9	19	5	3	5	9	8	9	7	8	8	4	13	5	27	27	16	12	12	8	60	64	11	20	12	15	7	10	18	11	13	5	5	13	16	6	11	28	3	11	5	4	5	4	6	9	10	10	5	5	3	17	17	16	19	7	3	1	13	8	1	0	11	14	13	33	0	22	0	1	0	11	12	46	3	2	2	175	2	11	1	1	8	27	19	7	5	2	6	55	31	2	13	26	14	10	4	19	23	5	35	36	21	23	5	4	4	31	15	9	28	3	4	9	16	99	44	719	719	10	26	0	202	30	21	7	6	6	80	6	65	6	18	3	2	3	3	3	3	47	10	13	50	101	105	2	10	6	22	18	73	123	24	146	81	70	62	14	1	7	41	0	11	6	7	7	18	2	49	35	16	17	29	21	8	5	2	9	3	22	16	14	12	18	5	17	5	0	12	13	3	0	1	2	7	0	1	2	5	14	1	0	6	4	1	1	5	5	1	4	0	0	1	0	2	4	7	1	11	3	4	10	0	4	2	2	6	56	7	5	9	5	11	33	8	13	27	1	4	16	29	27	9	1	21	5	32	4	61	6	14	28	7	14	23	1	3	1	5	14	10	3	6	0	19	15	16	3	0	3	11	9	3	17	8	23	11	2	3	14	8	15	12	65	58	73	68	77	54	164	125	154	32	12	2	2	2	2	154	196	209	204
PITPNM3	303	252	302	291	257	305	273	251	316	263	191	117	120	462	337	92	99	259	381	392	543	77	76	55	107	93	40	41	36	17	74	21	147	10	24	15	22	13	34	12	16	33	25	28	21	47	20	26	20	56	31	45	62	5	43	10	173	213	855	31	93	61	16	7	16	51	41	91	3	20	70	80	73	44	46	39	33	34	34	49	64	70	30	33	39	48	43	53	76	17	34	8	61	18	13	15	25	27	9	8	33	21	14	17	10	11	58	30	9	8	813	817	31	25	46	56	47	59	68	74	29	41	86	96	15	30	170	264	53	173	54	457	57	43	35	33	18	22	27	20	82	122	153	25	149	165	13	20	16	51	60	48	7	12	11	16	21	21	8	15	15	14	9	9	16	17	13	8	13	9	75	152	259	45	50	69	70	55	34	45	43	50	45	60	45	46	62	38	55	49	49	57	39	30	46	106	122	103	33	39	36	43	37	23	39	60	13	27	33	31	28	53	40	0	18	15	25	13	25	22	27	23	18	61	22	55	33	30	52	16	23	68	31	85	50	20	24	31	164	25	62	29	34	74	35	58	32	16	7	33	10	15	35	28	5	13	49	36	17	13	21	21	28	20	23	20	75	61	20	20	15	20	17	23	41	26	36	23	33	20	18	10	13	27	21	22	9	10	23	13	33	16	27	22	13	38	29	16	26	27	17	51	45	29	32	37	23	41	51	29	40	42	18	17	21	33	28	24	23	17	36	36	24	27	8	19	22	28	15	16	17	25	48	28	42	36	27	22	22	15	45	21	25	25	9	11	17	11	22	17	24	29	60	71	46	52	24	39	30	35	33	26	26	36	32	29	25	32	40	29	32	36	13	5	13	19	30	13	19	21	30	41	29	31	34	42	33	35	28	20	21	29	27	26	22	33	32	29	25	23	22	45	17	12	3	20	21	6	12	16	9	13	14	16	14	26	17	34	31	11	13	18	12	12	2	10	15	11	35	16	20	13	23	23	8	10	15	17	18	33	10	19	16	10	12	22	30	13	43	11	22	34	4	10	32	27	44	41	21	14	38	29	33	25	8	10	18	19	19	33	9	5	22	15	9	10	15	9	32	27	22	25	36	27	28	27	31	27	19	16	6	16	33	8	10	12	15	15	23	23	12	20	16	26	23	0	33	22	16	24	40	22	45	30	19	19	21	27	47	37	29	47	30	28	23	13	12	20	20	30	88	86	78	21	31	30	3	27	36	3	13	3	52	106	97	100	27	59	2	58	5	5	5	5	78	51	2	2	3	3	34	37	10	16	19	16	12	21	8	23	12	19	18	16	10	22	45	25	26	22	17	24	42	20	23	15	15	32	28	23	34	36	27	34	26	32	16	32	26	13	3	189	22	8	4	2	7	12	22	32	31	37	29	37	23	18	26	26	21	27	20	17	20	21	9	10	9	10	14	14	17	19	7	27	17	23	22	16	8	22	35	50	10	28	14	8	13	24	20	29	54	10	30	9	9	12	16	33	17	92	8	16	11	6	16	12	4	14	13	10	2	27	12	18	28	36	22	35	41	16	24	16	27	22	21	6	5	7	9	8	15	23	13	14	19	20	18	9	14	17	28	133	0	0	9	5	34	63	41	37	2	15	15	44	2	26	73	5	7	26	30	20	48	68	99	12	5	10	13	54	122	12	21	4	18	2	16	42	195	24	12	12	32	102	12	5	0	8	4	14	0	19	19	16	10	9	19	16	30	12	14	17	17	16	11	34	34	10	35	21	30	28	22	47	27	34	22	21	28	30	12	15	8	12	9	12	15	8	14	4	8	17	20	25	18	5	19	25	3	14	21	8	10	13	20	21	14	14	16	5	7	9	34	29	12	15	21	17	13	50	58	28	21	19	58	45	30	19	8	29	16	11	74	35	19	148	50	41	153	26	126	19	106	73	95	95	45	7	79	19	20	26	20	17	17	46	33	12	27	23	28	54	17	3	40	18	11	8	56	43	73	36	33	69	10	0	8	20	28	23	17	48	54	610	608	541	497
KIAA0753	628	608	653	618	629	671	633	676	867	861	599	682	808	852	907	682	556	945	898	1014	1034	620	550	508	606	525	790	855	647	518	707	995	789	472	544	512	470	524	530	557	525	501	564	488	551	748	678	574	490	576	430	583	693	552	661	503	691	599	547	568	698	604	531	484	710	701	736	693	471	538	528	531	474	435	410	504	441	440	409	577	563	600	625	631	581	629	628	583	461	769	1123	811	825	723	571	562	364	522	458	435	447	364	372	380	363	356	692	652	458	435	626	624	245	281	428	540	348	369	355	397	708	702	357	381	255	337	692	586	210	259	765	684	621	808	424	362	494	487	263	297	747	447	341	634	475	408	410	400	404	403	423	395	229	208	218	366	327	332	509	473	504	515	558	601	366	364	352	315	386	356	358	569	564	423	483	446	448	449	359	432	376	473	372	427	400	400	380	395	392	377	375	407	306	356	349	468	477	469	436	414	450	448	659	451	593	562	398	482	658	510	425	547	417	791	703	381	398	429	491	423	416	526	442	316	348	355	336	335	352	793	685	466	461	391	437	443	434	460	661	359	512	407	409	431	646	1013	303	423	487	291	393	347	254	464	435	392	391	450	473	477	437	447	450	406	513	529	552	419	488	325	368	389	323	326	317	256	354	334	387	353	375	326	320	355	325	323	406	362	345	414	383	438	406	419	376	332	330	370	388	440	425	385	378	353	423	387	327	353	301	415	393	351	410	396	433	386	407	395	380	317	343	339	389	443	361	327	338	381	437	475	379	352	409	308	338	405	320	367	360	399	367	336	351	318	350	330	316	327	400	454	462	413	398	375	353	370	432	408	436	393	423	365	347	351	382	359	366	373	362	340	354	348	307	343	367	381	427	441	444	496	362	397	447	433	576	428	551	531	361	342	363	348	382	358	376	409	366	388	293	354	441	467	393	409	372	339	362	239	278	304	362	321	311	302	401	365	348	398	394	352	437	307	323	290	324	406	282	360	471	337	450	398	237	307	228	291	351	325	388	533	309	372	397	355	420	553	330	293	362	345	413	566	295	345	451	400	461	487	273	291	390	416	401	402	399	259	416	396	395	422	323	254	412	394	332	396	398	323	491	443	461	504	505	315	427	326	508	437	357	488	484	529	509	393	322	460	343	373	305	327	263	414	365	361	318	293	310	477	355	418	497	405	228	336	384	359	360	267	276	224	274	249	262	265	314	276	362	333	310	335	313	303	394	365	317	275	413	317	423	444	374	361	468	380	542	477	319	441	309	285	349	315	328	376	507	531	550	525	471	381	368	357	194	266	480	444	527	432	535	471	480	459	469	465	534	423	344	407	425	249	252	231	252	275	307	293	308	425	452	455	393	415	413	379	401	389	390	283	326	296	340	337	505	366	355	328	370	288	344	414	444	443	442	428	491	302	370	459	487	491	389	500	493	473	453	340	552	433	534	474	597	590	625	621	609	626	319	301	347	352	261	447	238	272	237	236	319	251	362	344	431	251	316	255	271	303	518	915	624	5	685	775	1441	369	448	327	534	362	378	348	311	198	652	424	415	543	506	444	435	471	480	385	284	634	550	309	277	268	256	384	322	276	307	265	371	245	364	354	324	327	265	417	0	0	351	233	810	1017	670	495	303	306	402	172	388	500	334	239	552	729	481	489	383	351	342	378	644	454	462	463	894	691	522	462	482	582	517	641	572	533	407	722	487	627	283	402	363	304	308	301	301	316	535	361	248	228	253	331	356	296	331	367	357	323	315	310	381	366	477	390	377	273	298	360	385	245	220	154	127	312	296	295	333	478	374	248	278	424	262	284	233	447	471	304	333	285	296	248	317	268	394	172	207	437	425	306	313	476	419	285	313	217	218	439	125	749	334	724	209	373	201	166	415	227	326	290	306	437	492	279	373	120	311	351	99	271	320	297	350	141	322	121	314	396	356	312	304	218	184	402	443	335	204	219	379	295	301	273	288	298	361	305	411	379	341	380	561	286	635	653	668	674	662	666	898	840	924	692	750	796	690	753	757	849	810	404	463
TXNDC17	643	528	529	560	620	583	579	741	897	731	1148	677	777	1165	1304	826	640	583	616	500	596	751	709	671	397	445	1411	1296	762	613	377	520	527	542	681	706	875	733	601	549	525	544	480	633	726	908	874	781	996	703	692	777	853	864	657	656	721	893	822	947	804	782	771	631	694	983	1128	959	882	844	781	768	760	704	723	696	659	635	635	687	746	688	719	697	685	651	654	648	905	1102	1049	1445	1175	568	831	801	759	833	930	955	891	642	610	646	509	546	783	784	930	955	1010	1068	500	367	1135	994	942	923	721	783	613	681	1077	1099	321	370	290	496	705	943	683	530	707	614	297	350	1507	1748	190	210	667	1976	1597	1373	1364	1532	459	449	452	601	571	490	173	159	201	310	342	370	409	419	374	359	328	371	626	572	511	850	699	775	454	586	831	1178	1080	1133	1165	1163	1055	988	1021	1178	914	1216	950	986	1004	998	1002	1049	976	1032	977	1009	1027	994	1048	1020	971	995	1010	1059	1026	1119	880	1071	913	1012	965	1092	942	936	990	1065	589	1333	1129	1338	1178	1120	1238	1268	1264	969	1017	748	938	1016	756	934	879	863	809	939	798	879	774	859	1044	882	1084	1064	721	371	991	1455	341	390	445	224	368	323	216	364	348	244	207	292	347	371	341	332	351	393	337	293	248	269	249	307	304	322	350	357	398	347	411	362	308	358	361	395	427	377	365	385	364	351	367	337	342	336	285	274	373	446	510	442	436	318	249	299	329	370	362	341	365	334	424	372	415	326	442	337	319	358	385	440	372	395	412	385	384	170	116	340	358	302	374	377	380	336	431	363	354	346	297	337	360	361	339	360	366	338	693	616	687	625	657	666	738	665	719	816	864	736	520	500	451	314	457	326	335	324	292	345	336	339	369	362	369	367	678	686	760	669	713	688	720	750	851	1043	1062	947	526	557	555	527	300	322	367	340	301	351	361	313	683	201	561	236	522	665	973	215	659	265	330	694	464	272	185	364	753	549	218	356	276	438	908	593	242	558	261	1002	660	242	291	561	675	813	269	224	1078	274	1031	735	300	209	258	326	578	653	320	214	460	644	557	584	283	209	358	483	805	481	212	195	311	456	431	500	248	233	384	369	823	598	286	248	442	532	693	572	293	271	498	568	847	615	266	260	481	479	964	564	274	277	383	891	550	356	258	500	502	647	442	232	242	545	842	269	496	240	227	372	458	601	652	209	243	403	478	263	274	242	261	231	222	236	312	344	210	246	252	250	290	240	247	239	261	288	241	302	339	375	356	324	365	345	411	471	368	356	328	425	325	407	226	326	333	345	304	328	393	363	369	370	331	376	370	358	414	369	201	234	321	384	357	395	313	367	347	377	364	406	344	397	432	452	389	328	315	351	359	411	427	354	299	197	210	190	189	193	173	201	198	196	196	279	257	285	295	286	350	397	398	393	457	380	369	333	194	232	275	244	227	164	254	217	269	285	390	405	347	322	520	648	449	404	409	348	306	310	288	311	320	343	142	184	170	175	259	161	132	122	99	156	127	127	430	438	414	394	394	408	387	392	424	794	187	282	342	168	206	215	425	332	445	342	459	516	428	565	271	352	486	313	324	210	309	316	282	445	372	436	536	420	400	376	280	504	365	438	335	354	428	254	286	339	350	327	271	86	719	719	236	338	196	506	231	526	596	688	356	451	328	398	527	172	189	246	403	295	167	270	302	332	1057	883	942	702	1058	1327	1108	804	880	873	833	899	714	968	856	1199	955	1072	500	850	1571	989	685	551	923	545	1261	875	696	492	511	873	1295	717	776	834	751	663	497	585	648	1338	1174	1003	995	821	889	521	384	909	804	553	584	961	895	566	569	951	1047	569	610	896	984	563	596	932	915	628	586	862	938	742	652	697	679	625	547	762	730	426	409	547	583	477	402	519	1411	710	534	1679	627	1309	1508	470	419	520	1019	759	656	668	669	720	853	736	697	397	1081	1144	536	902	847	1161	1015	316	1836	286	914	1093	1032	1116	572	597	578	638	520	713	845	931	601	826	777	658	591	611	549	825	641	648	560	577	583	607	811	865	859	983	983	989	1217	1174	1297	684	708	751	660	707	721	715	694	781	832
MED31	215	198	205	192	224	195	234	248	235	411	485	298	380	286	536	457	326	179	160	192	196	308	307	304	147	166	419	449	224	319	107	238	107	156	217	135	156	273	185	252	190	193	176	186	191	245	263	236	265	201	280	252	302	250	210	206	259	270	263	337	347	458	330	228	264	295	417	428	261	294	313	307	277	278	290	275	290	264	262	214	221	219	222	223	246	208	214	214	540	786	319	422	312	188	211	187	305	286	270	276	290	239	227	230	211	220	224	232	270	276	300	300	263	224	304	309	339	184	274	229	191	203	272	262	183	193	384	356	214	243	325	301	256	269	193	135	392	442	129	80	170	289	186	145	253	267	262	221	247	448	366	275	201	203	216	186	205	223	118	79	102	167	189	209	119	94	132	126	86	95	656	229	292	646	594	608	581	615	563	574	557	576	499	591	458	503	463	492	485	482	482	489	573	647	670	423	440	472	447	513	520	510	399	356	338	356	304	530	287	467	421	369	444	502	288	683	777	710	747	613	687	681	816	424	413	298	384	416	294	334	276	570	449	557	528	526	449	370	341	417	441	280	336	594	541	538	579	209	303	160	215	176	151	182	164	146	151	197	202	246	204	214	199	207	223	227	165	227	162	146	119	155	145	157	156	147	133	157	136	161	175	185	234	164	153	157	196	174	205	186	200	170	124	148	129	149	170	201	187	140	148	167	157	155	136	181	159	143	161	150	188	179	242	209	202	176	182	206	190	128	239	172	202	133	52	110	188	122	187	148	170	168	215	183	172	183	150	179	180	186	236	235	233	237	183	138	194	194	169	172	179	178	246	244	234	201	207	205	202	141	155	151	126	148	199	181	197	209	239	200	238	248	170	185	220	181	170	213	184	191	245	291	232	225	226	182	220	175	155	158	160	155	206	228	236	230	239	140	164	190	357	404	235	196	252	187	242	226	136	161	147	177	207	208	146	244	182	207	180	203	129	436	185	211	160	245	216	389	363	238	158	128	145	138	211	176	175	121	143	158	216	224	230	161	365	401	236	186	197	131	278	258	242	182	151	150	181	156	160	115	104	94	192	129	260	267	230	164	454	340	207	213	246	158	340	328	306	242	209	184	343	282	241	165	180	157	342	317	223	216	122	274	321	189	150	204	194	356	223	143	167	208	179	326	312	242	256	182	176	363	318	158	87	107	139	160	110	121	127	136	98	100	121	105	167	130	104	130	164	143	151	168	133	179	177	176	203	188	285	199	146	145	204	249	204	223	84	119	134	126	110	219	283	262	123	186	208	168	160	193	239	181	132	125	123	156	142	161	132	150	133	155	154	144	134	151	174	182	163	144	135	146	176	155	168	163	171	161	159	163	129	121	129	153	146	147	89	126	105	149	139	175	153	189	185	124	134	154	104	127	165	123	133	137	119	137	143	175	164	170	216	229	221	179	261	363	269	235	217	197	186	180	168	179	201	185	83	111	79	70	106	87	90	78	111	110	125	95	182	170	167	175	166	175	173	200	153	1836	204	31	482	215	21	136	211	178	157	135	131	143	119	192	285	85	217	137	223	148	178	260	137	201	235	199	194	187	173	171	165	225	193	207	133	154	175	150	170	162	170	125	179	100	0	0	88	196	241	215	126	291	247	254	216	249	225	214	315	173	16	318	226	187	146	73	137	189	297	279	212	180	259	206	292	190	279	192	165	235	195	233	208	225	215	317	85	231	238	204	120	101	194	171	303	257	267	101	81	319	350	207	266	362	254	154	99	107	265	272	284	356	265	301	230	158	164	262	236	141	138	315	222	171	194	291	310	218	246	293	310	236	251	233	202	234	183	276	299	227	215	226	185	236	202	252	244	104	153	194	246	164	145	160	581	123	115	438	80	493	694	162	130	165	325	198	191	327	311	395	422	302	313	77	340	358	113	320	299	396	255	84	334	83	236	228	265	258	191	172	278	164	204	178	308	237	193	196	207	163	254	208	205	231	170	172	164	181	148	155	296	332	261	300	294	285	233	198	222	289	274	250	320	339	325	219	188	189	246
CTC-281F24.3	7	9	6	7	5	15	5	7	12	11	8	24	0	14	0	14	8	8	4	12	6	6	1	1	11	12	20	5	27	13	78	21	95	0	1	0	0	1	0	0	2	0	1	0	0	0	0	0	0	0	0	0	0	0	0	8	0	0	0	0	1	1	0	0	0	0	0	0	0	0	0	0	0	0	0	0	0	0	0	0	0	0	0	2	0	0	0	0	0	2	5	0	0	1	1	1	0	1	0	0	2	0	1	1	1	1	1	2	0	0	0	0	266	236	3	3	1	0	1	1	1	1	1	3	191	119	0	16	0	1	4	8	1	3	0	0	1	1	45	77	1	0	1	0	1	1	36	32	34	18	15	15	78	75	77	68	68	66	0	2	1	0	0	0	0	1	0	2	0	2	1	0	0	0	0	0	0	1	0	0	0	0	6	0	4	9	0	0	0	1	1	0	1	0	0	0	0	0	12	8	10	6	2	2	6	1	2	2	2	4	0	2	6	9	0	2	3	3	4	5	5	3	6	0	0	2	0	4	2	0	0	3	8	3	0	2	3	2	18	23	21	3	0	0	0	4	0	103	105	66	105	53	61	115	56	71	36	102	80	83	77	101	75	73	113	65	78	48	61	85	66	82	56	86	63	75	68	61	72	71	80	71	65	68	79	61	64	70	91	65	75	71	82	77	92	72	55	69	104	81	72	109	88	91	98	110	118	88	92	103	82	125	67	75	88	83	89	82	68	61	71	89	84	117	77	44	48	51	71	68	109	42	73	57	50	44	52	78	30	56	115	115	103	109	1	3	0	2	0	0	0	0	7	5	1	11	21	15	29	71	11	80	59	92	213	273	214	255	111	91	102	99	3	4	3	2	1	2	3	6	10	15	8	10	35	32	39	39	56	68	63	71	199	197	187	196	4	64	1	176	122	3	4	101	3	245	203	0	1	188	79	126	1	0	93	157	255	3	2	0	97	217	289	0	0	72	150	106	12	0	60	196	0	68	0	0	118	187	124	47	0	7	91	205	167	3	2	0	106	229	181	7	7	2	98	206	211	7	5	0	75	127	102	7	4	4	82	197	156	22	9	6	86	160	111	3	8	2	106	189	125	22	6	2	100	161	186	6	0	89	235	187	41	10	2	106	213	210	5	17	9	79	209	196	41	0	0	86	214	111	7	170	76	118	131	105	127	117	118	60	114	96	132	94	120	115	150	141	139	130	11	137	11	368	85	83	17	167	100	101	88	97	139	14	137	14	7	174	310	91	20	20	20	254	76	148	176	7	98	9	9	87	29	51	125	60	97	60	114	56	101	63	97	61	98	49	88	111	138	87	105	122	138	132	128	54	120	112	116	122	91	100	87	112	120	114	125	62	99	33	57	32	28	33	39	64	126	77	99	28	76	70	58	96	70	80	73	50	59	81	95	124	109	144	192	256	262	120	197	167	120	132	106	60	96	119	111	106	112	107	70	91	186	99	67	119	117	83	60	68	84	41	56	42	34	24	87	49	37	383	19	22	417	196	170	122	120	167	121	150	69	36	146	37	69	48	89	85	118	117	271	76	45	42	11	119	91	76	105	45	55	60	69	76	34	119	55	50	92	64	47	213	0	0	69	55	38	0	49	46	100	74	96	22	69	73	79	124	31	4	51	87	127	39	96	89	1	0	2	2	3	1	3	0	0	1	0	1	10	0	0	0	1	1	3	3	242	53	3	0	0	1	211	5	0	6	7	48	24	1	0	0	0	1	2	1	0	43	335	71	71	5	7	1	1	8	0	1	6	8	2	1	1	7	0	1	1	1	6	5	1	8	4	1	1	0	5	1	7	4	0	1	7	0	4	1	0	0	0	4	3	6	28	6	4	63	6	17	9	3	7	1	2653	1843	3012	11	11	8	5	12	6	11	0	12	6	2	1	2	4	2	1	7	2	7	6	11	3	3	4	3	2	0	0	0	1	1	5	4	1	1	1	3	1	6	0	0	5	20	1	0	0	2	0	0	0	2	0	0	0	0	0	5	0	2	6	0	2
XAF1	11	7	2	11	3	11	8	9	7	0	0	0	4	0	15	0	4	1	1	0	1	11	10	7	1	4	0	1	18	0	12	15	15	1059	2382	1782	549	1915	899	1385	983	1008	1415	1438	1403	598	161	394	291	295	467	531	677	609	420	824	566	569	350	42	21	7	56	38	0	51	35	107	59	31	231	244	237	453	550	550	449	443	480	245	320	293	1177	1253	982	881	893	841	1671	2563	29	15	26	280	139	138	1045	390	379	376	144	242	219	235	95	108	401	362	379	376	63	68	1116	1234	142	252	288	237	389	462	519	439	424	374	3156	2597	542	676	110	82	304	124	727	546	358	451	241	160	1847	3018	64	169	128	232	36	35	1345	1496	1332	1384	1203	1102	1420	1466	1439	1362	1379	1342	3707	4068	3963	5983	6020	6269	2069	1948	1970	4711	4920	4701	73	454	2490	0	0	0	0	0	0	0	0	0	103	0	51	65	3	0	27	0	0	0	0	0	0	1	0	6	159	326	238	189	121	108	78	245	174	158	183	121	120	207	137	393	311	52	82	47	60	53	40	46	80	238	128	184	161	118	187	1888	1044	357	365	313	392	385	302	694	231	379	266	534	316	853	420	687	552	751	551	833	728	335	401	896	849	328	461	756	358	574	410	955	439	531	704	823	711	545	963	1453	1656	1613	1587	1554	1389	1367	1763	1981	1630	1178	1337	1223	1196	1145	1160	1243	1171	1182	1263	1323	1622	2591	1777	1812	1631	965	1245	1721	1306	1530	1383	1414	1492	1409	1446	1352	1201	1194	1111	1167	1229	1297	2053	1922	1958	2116	1882	1941	1860	2000	2121	2320	2158	1285	724	685	1097	1508	1669	1809	8420	7771	1154	4323	4719	529	6640	2406	7045	10772	1805	2321	2125	1708	4177	4923	5007	4152	5759	8352	7580	5984	1302	2633	2952	987	1084	1287	1229	2471	1129	2965	3756	2537	2429	3573	3226	2394	1782	1675	1357	1297	4799	4105	3605	3102	6937	6314	5023	4990	2840	3556	1464	877	1251	1231	1093	1069	3117	2789	2494	2295	2689	2591	2140	1958	5093	2706	8082	3613	2040	1462	1314	1766	4715	3247	1936	12836	17720	14135	9546	10397	2142	5805	1738	1566	3049	1223	1441	5007	2062	1307	2562	574	3287	1138	2258	1467	876	1152	1449	2008	106	974	184	1861	1438	2038	1569	1466	4149	1714	1449	2544	1544	1017	11528	19914	10444	13656	8453	4892	6839	8828	3307	4370	2554	1800	5569	9277	3679	3939	1931	1613	1098	4000	1511	2082	1158	721	2350	5625	1831	2419	1428	973	1599	5121	1791	2750	1530	1047	4022	3857	1696	2258	1396	2474	6855	1755	2959	1655	1158	1033	3390	1754	2068	1412	13414	4059	13430	8969	11886	7686	3242	931	2700	1301	1671	1267	867	1096	675	800	888	1183	2243	622	720	999	669	580	738	838	583	581	661	748	665	938	609	972	579	668	705	113	420	579	268	383	558	343	6048	6671	5098	6429	540	230	299	691	321	186	836	861	131	493	793	326	407	552	192	491	217	476	1420	1066	1196	984	1210	996	1297	1021	1256	1031	1322	1039	5062	2285	1161	2594	851	351	1518	799	500	4335	1157	431	345	365	1410	1063	949	1491	499	966	1788	588	1090	1256	1213	6878	4521	3903	5473	1036	974	2086	780	492	817	4613	4984	955	1615	642	6316	2863	1524	1350	938	2611	1833	1786	1007	752	925	1830	1483	1467	2535	2576	2446	1484	1480	1459	743	651	665	1036	909	1324	1898	2153	2408	1724	3243	2132	1409	1442	1334	309	1750	277	258	285	959	4410	1309	1715	1476	145	5170	1550	2976	2018	4937	4069	3925	3056	1278	874	1620	1058	1165	1359	1921	1474	2031	1223	1983	723	3224	631	131	2513	2312	7940	4664	802	2688	5306	918	1895	793	4241	2477	6618	1997	927	4082	70693	0	0	2752	757	1323	159	1585	925	1720	1675	1729	1527	1558	1533	1789	1007	1245	1120	1076	943	762	917	2445	1819	3770	3076	1912	3508	3123	10421	13811	4126	1685	2315	2237	2887	3160	2877	1886	3251	4300	1680	3007	608	3953	958	2972	2579	8526	1492	937	2412	9214	2813	2672	8744	3531	1892	1101	2080	1701	9456	4504	5403	15240	881	961	2060	1721	621	728	5663	5964	599	653	6834	7273	345	381	7032	6708	376	446	7219	7368	317	285	7084	7126	239	273	6315	6531	534	638	7640	7993	275	366	6485	6574	377	317	4170	4299	263	380	4456	4518	2453	1830	11056	4245	6248	12973	12278	2175	3029	2543	3292	2205	749	1405	1298	1363	1133	773	1567	760	1091	265	707	1008	453	314	380	898	1366	727	1512	562	701	605	850	12089	13506	1812	5332	2231	4070	3820	9678	1729	4335	5628	3681	7417	2641	3561	5769	4020	1856	2264	1623	3746	945	2463	2564	2434	2587	2660	2838	492	427	417	1002	1272	1136	736	1080	744	347	438	404	400
PRAL	6	4	2	9	2	4	7	7	4	0	0	0	4	0	15	0	4	1	1	1	1	8	3	4	1	3	0	0	18	0	8	9	7	623	1626	1147	346	1212	524	858	634	635	926	962	972	275	88	255	171	187	237	306	377	321	216	484	302	353	198	28	0	0	32	15	0	35	30	49	40	14	151	165	161	319	401	378	307	314	327	170	208	200	846	894	708	630	623	592	1395	1978	16	9	16	171	93	94	722	275	294	284	84	159	143	154	60	73	262	272	294	284	47	44	917	972	63	111	106	50	186	225	287	266	227	208	1411	1040	48	63	57	41	49	478	31	90	45	38	123	90	2095	3712	39	80	70	145	17	20	821	1111	883	959	897	1037	1047	1036	1042	918	940	885	2597	2702	2414	4834	5015	5003	1527	1370	1446	2709	3321	3023	68	279	1764	0	0	0	0	0	0	0	0	0	68	0	35	44	2	0	19	0	0	0	0	0	0	0	0	4	107	208	154	112	100	62	60	154	108	85	105	96	69	144	70	260	192	40	27	29	53	22	24	10	25	160	87	127	122	96	131	1368	691	228	236	195	237	271	206	473	146	248	161	316	207	528	266	477	328	407	331	709	438	225	285	562	573	222	355	504	232	369	271	569	293	314	412	556	451	369	654	926	1051	1016	988	1015	903	822	1142	1264	993	707	855	794	750	732	766	782	776	776	837	809	1070	1690	1122	1148	1072	597	790	1074	785	974	876	861	940	871	908	827	735	740	687	694	758	818	1353	1227	1223	1410	1301	1244	1191	1295	1387	1461	1457	853	495	482	724	1060	1050	1188	5255	5390	719	2676	2895	319	3705	1585	4339	7068	1134	1465	1350	1079	2881	3302	3412	2799	3863	5698	5005	3956	899	1850	2069	709	630	757	720	1476	663	1749	2200	1494	1455	2187	1930	1397	1204	1154	893	857	3453	2930	2547	2220	4964	4545	3494	3562	2073	2501	1024	621	788	781	663	663	1951	1752	1543	1415	1775	1664	1327	1222	3418	1955	6099	2486	1418	958	834	1232	3552	2070	1298	9409	13763	8953	6748	6915	1483	4394	1233	1049	2024	844	1049	3885	1592	959	1737	390	2436	849	1509	1017	545	794	984	1303	65	550	129	1282	1014	1314	1043	952	3110	1198	1036	1648	1061	674	8080	14592	7253	8803	5766	3202	4810	6546	2277	2749	1645	1192	4005	6781	2617	2613	1331	1088	771	3056	1094	1334	794	469	1672	4178	1313	1578	1018	679	1109	3803	1275	1850	1023	668	2654	2861	1196	1465	955	1701	5472	1212	1894	1118	773	729	2706	1288	1341	916	9066	1971	10383	6839	8334	5532	2149	601	2156	998	1127	913	608	679	411	514	564	771	1455	413	452	657	444	389	476	534	375	369	448	479	451	613	692	747	464	757	632	131	278	526	322	354	484	412	5469	5583	4167	5617	86	280	262	703	191	17	538	774	144	222	416	287	226	228	80	386	136	305	853	703	713	626	710	634	780	653	749	653	789	647	3071	1319	715	1422	510	222	803	460	294	2499	672	286	237	247	916	691	606	933	313	606	1339	479	887	907	815	5642	3450	2984	4054	756	733	1585	523	248	526	3394	3829	648	1109	429	4791	1591	870	850	662	1754	1231	1098	720	549	585	1249	948	914	1907	2013	1886	1210	1169	1127	585	515	514	814	713	1052	1517	1825	2164	1384	2628	1862	842	851	862	151	1039	143	131	164	468	5070	882	1480	795	54	2995	755	1133	716	1978	1453	1485	1517	978	635	803	759	780	968	1310	999	1304	808	1939	763	621	853	252	1519	1403	4763	2559	447	1629	3012	480	1106	488	2441	1607	4152	1104	507	1350	9446	0	0	1825	494	1006	78	826	657	1255	1278	1196	1086	946	1126	1417	591	886	715	807	548	455	633	1513	1214	2911	2332	1369	2514	2349	7532	10578	2918	1060	1627	1629	2337	2495	2128	1222	2566	3500	1483	2292	374	2416	522	2503	1904	5361	756	593	1442	4939	2001	2117	4828	2104	1090	615	1105	923	7446	3585	4405	10391	515	582	1110	979	465	545	4247	4401	443	482	5419	5793	256	303	5415	5218	239	323	5473	5779	223	225	5373	5671	164	197	4528	4727	366	438	5791	6327	202	254	5026	5316	214	193	3062	2970	156	211	3116	2973	2849	305	11411	4452	1637	13436	3481	585	1979	1702	2313	1400	488	897	781	815	770	529	958	512	1049	93	244	871	235	107	189	559	1451	395	1662	372	453	344	485	7154	6867	679	4575	1940	3153	3373	10276	1533	2775	3650	3419	6074	2462	2632	3690	2459	1119	1571	1051	2858	671	1515	1574	1485	1596	1616	1749	317	254	277	641	843	750	463	692	463	260	285	319	285
RP11-589P10.5	5	6	3	9	9	5	5	7	12	31	25	35	65	50	54	31	27	7	4	3	8	8	9	8	11	14	12	5	0	8	8	6	9	11	0	0	18	25	26	18	31	13	0	10	9	14	8	8	1	16	33	16	8	18	36	15	19	11	14	16	8	27	29	5	23	17	26	25	12	3	18	19	11	19	27	24	13	17	13	35	34	37	23	18	24	33	36	20	13	2	14	26	28	26	13	19	24	7	15	12	25	20	15	20	12	14	17	18	15	12	29	24	75	43	10	9	14	5	23	20	18	14	18	17	67	40	23	0	13	23	24	409	10	50	32	27	15	14	2	10	5	11	3	3	6	8	12	26	16	20	10	10	27	35	37	34	28	35	4	4	4	10	15	41	56	53	54	49	44	41	33	11	51	14	13	12	9	12	9	7	14	5	12	5	13	14	13	11	13	9	8	10	16	10	11	9	6	13	12	11	9	15	14	19	8	17	29	16	7	6	10	8	32	0	0	15	8	8	14	17	5	15	6	6	13	11	7	2	10	31	13	11	6	3	0	6	12	4	20	14	18	21	1	44	26	36	32	25	23	32	49	29	21	28	20	19	28	37	29	23	34	31	22	21	23	37	25	76	21	29	26	22	35	35	31	31	31	13	41	18	21	14	34	6	14	14	35	18	30	14	26	32	22	23	47	21	15	32	33	23	22	24	19	23	40	13	23	25	30	18	26	31	10	64	51	29	48	22	32	32	30	24	28	35	37	31	25	30	23	27	23	23	22	25	17	16	15	28	20	20	33	23	26	37	28	35	45	35	45	36	41	42	41	39	37	26	21	24	23	27	22	25	17	19	25	36	31	36	36	32	27	24	29	35	24	27	34	38	27	46	40	24	34	25	23	17	23	24	21	24	17	25	41	39	38	34	34	23	46	38	38	9	25	31	44	39	30	17	52	31	37	26	41	33	12	24	28	12	34	39	23	28	32	35	24	26	22	17	17	40	28	41	24	15	24	29	25	23	24	20	54	26	24	36	32	21	22	55	32	38	31	23	49	54	35	33	30	30	35	33	19	21	34	16	37	39	35	35	24	22	23	27	16	21	17	21	30	41	39	42	27	21	35	37	23	39	26	33	27	18	27	31	26	35	43	44	43	40	31	28	60	34	33	38	37	25	66	25	34	39	34	21	24	17	27	22	24	20	26	19	24	25	21	23	15	19	29	24	21	14	153	14	14	15	10	218	112	156	12	12	12	122	27	25	27	25	9	120	11	117	25	25	25	25	10	10	11	10	139	12	361	12	50	24	19	5	19	8	16	13	18	15	23	16	14	18	41	33	55	34	33	40	42	26	37	20	25	31	33	36	37	34	40	34	40	37	23	20	27	10	15	25	37	43	37	24	16	48	24	22	16	9	13	18	23	16	31	24	24	24	43	31	42	27	40	55	52	34	41	36	13	9	11	24	18	15	31	24	23	17	22	20	22	13	12	25	14	22	25	30	39	35	24	23	27	33	26	29	31	15	33	32	22	0	32	27	29	18	20	31	7	41	105	8	10	24	33	32	38	34	51	16	72	23	16	27	32	27	35	25	41	35	18	35	19	26	35	45	39	27	1	8	0	0	30	70	38	22	43	21	27	46	57	102	28	27	45	3	28	78	3	3	41	54	27	26	20	9	37	21	28	80	20	15	16	37	51	32	29	40	31	52	25	28	34	19	15	26	28	14	15	7	26	13	30	28	44	21	26	15	31	82	20	54	40	45	86	21	25	64	14	42	32	42	25	26	28	24	11	50	38	45	20	86	47	53	43	54	54	46	42	59	56	53	43	55	48	52	29	55	46	53	37	39	32	33	23	40	36	43	29	39	16	55	25	57	30	28	10	61	78	91	44	46	75	25	20	16	13	29	24	26	1	12	38	41	37	69	11	51	17	14	32	10	20	37	9	32	14	17	8	19	33	18	42	27	16	16	9	26	20	27	39	34	36	30	58	43	20	17	15	25	23	27	17	12	7	10	13	8	22	5	18	3	5	12	4
ALOX12	27	26	19	24	27	22	26	30	20	63	76	101	115	58	61	39	63	20	8	24	18	28	20	26	50	52	25	18	53	126	94	80	34	33	30	13	46	29	19	16	8	17	18	41	20	37	38	48	25	39	32	38	26	33	55	21	28	23	40	78	83	95	38	71	52	54	49	60	23	48	52	53	52	49	52	54	64	60	65	72	58	73	73	53	51	70	75	61	82	27	53	18	28	39	44	45	121	25	27	31	58	625	631	668	1993	2005	63	53	27	31	69	76	121	107	25	30	48	39	100	76	32	35	64	39	89	122	38	71	19	37	46	26	40	51	89	114	36	45	105	97	17	49	49	13	36	35	102	102	100	80	96	99	102	97	107	116	122	114	78	66	93	119	114	142	97	88	104	133	138	135	56	32	99	42	39	38	28	33	41	38	44	24	39	21	34	26	39	31	32	34	40	39	41	40	29	39	35	38	26	29	32	39	30	44	54	6	62	32	55	29	63	47	32	14	27	25	27	26	46	22	40	18	25	47	45	50	24	46	40	106	65	41	59	44	43	50	38	36	30	45	37	70	39	89	34	58	67	115	75	93	159	98	63	119	68	70	83	115	81	92	68	116	92	103	69	82	72	53	73	90	109	111	97	116	88	93	79	101	114	65	74	64	80	63	69	69	66	82	76	87	87	89	115	111	131	90	92	106	77	109	120	101	100	92	78	91	78	85	79	103	82	95	65	87	59	86	76	73	59	61	85	74	70	816	81	77	90	123	82	86	116	60	94	60	54	61	60	95	60	58	100	111	107	97	106	111	102	121	141	132	140	130	108	101	108	91	78	95	77	62	68	74	57	72	130	108	119	117	91	93	79	97	98	88	104	88	98	116	121	142	96	95	88	89	76	74	82	101	63	67	63	56	118	124	119	118	128	93	109	87	77	74	106	87	100	137	76	98	97	97	95	82	102	64	72	73	109	64	84	92	51	49	105	90	73	46	91	65	54	76	73	100	85	30	74	80	90	98	83	91	118	107	102	110	90	69	104	125	111	121	72	61	112	107	103	112	112	60	91	74	79	96	88	48	104	110	95	91	74	68	65	81	46	70	50	40	120	90	82	109	85	71	87	81	72	103	100	140	88	76	107	89	65	120	140	83	84	92	132	40	130	100	130	93	61	92	84	84	118	94	81	88	150	102	145	100	156	76	76	81	84	89	87	83	88	72	67	86	88	66	98	96	61	355	138	49	18	150	236	178	218	126	208	39	384	234	56	137	227	122	156	12	90	289	59	5	66	189	420	22	161	76	122	105	87	103	109	100	102	90	94	113	88	96	85	84	133	160	176	103	161	165	120	130	146	62	110	102	96	107	110	107	126	116	128	112	75	64	69	55	93	175	137	136	133	29	53	90	133	211	105	74	95	88	96	168	61	76	96	99	105	71	80	74	79	115	125	72	109	81	63	61	52	53	39	63	73	84	67	81	96	88	107	73	90	84	104	52	72	94	98	72	72	54	64	53	84	62	282	111	182	4	254	294	179	182	153	180	156	193	9	95	89	59	62	93	89	97	96	133	81	84	69	82	42	69	62	67	119	94	93	99	122	127	133	142	177	132	103	86	22	141	0	0	114	219	262	85	149	71	129	132	146	112	93	66	87	91	39	68	97	54	106	63	83	71	48	52	41	93	70	93	61	73	54	43	47	58	86	53	80	76	76	66	64	59	69	106	75	49	52	45	93	52	56	90	115	67	56	81	113	340	102	246	154	99	241	143	112	221	100	133	131	113	116	110	109	88	77	95	93	73	81	82	89	119	120	115	134	108	147	171	138	196	203	91	102	104	108	125	161	65	79	231	195	188	156	158	211	172	171	171	56	135	73	51	87	51	51	99	108	114	93	77	105	55	51	108	86	51	108	215	168	155	162	157	112	124	114	205	162	170	101	143	110	116	121	88	123	56	75	69	55	50	94	77	56	73	53	64	55	60	109	103	101	90	277	187	54	44	43	42	46	52	38	41	36	56	49	29	72	63	50	17	8	21	28
ALOX12-AS1	45	53	52	49	56	56	44	52	45	85	99	93	116	66	31	49	34	63	54	66	65	60	49	48	57	63	23	17	87	156	63	66	75	98	108	42	112	57	43	101	13	40	26	61	61	98	80	82	53	66	79	86	110	73	77	133	48	34	58	119	131	118	55	90	112	80	113	126	48	54	91	85	88	80	77	90	73	82	86	108	97	117	121	98	102	109	113	94	120	59	86	48	52	115	55	56	97	54	62	54	80	277	279	281	649	579	92	69	62	54	95	117	332	275	90	75	114	80	174	181	69	78	119	125	143	199	64	92	56	117	82	78	54	108	198	213	52	94	181	207	34	129	98	28	54	64	178	194	182	104	137	167	205	202	212	208	219	224	157	142	161	158	191	195	239	220	242	284	270	310	115	59	131	71	78	79	85	88	87	85	82	37	80	48	63	69	70	70	73	80	89	82	94	92	77	82	64	61	60	65	75	149	56	129	78	89	86	85	50	80	61	57	112	76	32	107	96	103	133	87	98	82	114	43	115	94	89	66	107	150	133	80	117	97	108	80	102	112	93	108	159	92	54	249	142	130	240	161	144	331	260	143	152	216	141	149	156	158	143	162	141	193	173	171	148	212	174	225	121	139	169	189	161	143	173	164	140	133	184	130	133	140	128	145	120	147	103	109	138	102	178	150	196	151	161	135	142	164	189	182	162	165	176	139	164	166	138	140	127	177	157	179	155	181	146	162	142	150	145	163	154	155	161	429	182	116	121	171	110	146	176	118	130	114	113	113	78	132	101	96	168	171	176	167	171	177	178	186	227	207	202	203	218	204	207	173	177	200	153	148	166	134	131	130	227	190	215	196	154	158	147	180	167	158	206	174	152	146	242	220	169	172	158	172	173	145	189	194	129	123	146	134	197	197	194	220	182	156	141	163	128	117	173	155	192	153	116	124	147	131	129	135	182	109	102	122	139	94	130	112	92	118	161	166	177	80	116	113	118	125	128	143	181	86	176	159	148	137	158	165	206	182	146	168	173	150	214	237	173	180	143	145	215	183	157	189	144	115	174	102	120	124	114	90	201	177	131	134	134	136	139	132	122	94	85	100	188	169	162	141	175	164	190	139	153	166	161	200	171	175	186	160	121	209	214	158	194	160	240	99	195	150	153	145	104	213	211	130	202	181	170	132	154	152	149	131	170	109	118	126	130	113	126	118	120	129	120	130	103	93	219	79	331	488	294	130	194	250	140	250	291	36	158	132	345	150	155	254	261	382	13	156	140	13	135	245	112	293	117	241	63	132	151	183	174	157	206	158	207	161	182	158	215	152	158	144	235	255	278	167	269	278	176	210	235	173	186	208	197	216	213	202	227	218	227	182	107	83	95	72	137	180	121	166	136	109	85	90	98	130	209	274	229	228	121	243	112	143	142	162	177	140	131	112	141	203	214	125	169	119	87	105	117	103	68	86	84	73	75	104	157	137	172	107	147	135	147	116	133	150	175	135	118	102	88	83	149	191	194	102	218	44	261	158	223	138	157	215	152	244	94	66	194	64	133	128	153	177	172	192	158	204	95	124	68	136	121	121	188	173	172	194	187	197	210	205	240	263	177	163	79	179	0	0	145	375	148	47	218	148	148	270	191	152	158	204	116	82	154	105	98	103	118	272	120	135	126	136	88	138	175	174	106	133	141	96	116	163	142	104	113	112	178	135	110	127	198	208	157	114	113	92	221	122	105	180	206	157	127	160	223	357	203	319	228	183	308	243	210	399	200	228	240	218	205	170	135	182	138	188	136	155	143	179	137	214	199	201	211	205	220	274	186	314	288	188	184	246	140	252	232	216	170	311	262	274	274	319	299	293	279	384	232	303	193	152	216	94	122	160	118	206	141	104	172	153	159	178	165	174	208	271	226	162	184	185	177	176	147	291	251	213	186	183	190	164	304	320	256	116	108	120	114	119	153	189	214	147	117	67	143	177	160	147	181	148	416	276	99	96	111	98	82	81	63	68	78	115	165	105	125	111	74	26	29	20	36
RNASEK	727	659	799	723	774	743	700	867	847	762	2265	1971	1911	2552	1928	1748	2006	714	717	730	798	852	869	691	1483	1366	2119	2678	2175	2713	1422	1750	1754	2669	3020	2279	1966	1376	1747	1568	2205	2738	2353	2019	1941	1168	1496	1192	1071	1797	1077	1047	962	1477	1347	1328	1423	1963	1513	3752	4753	4962	2462	2328	2508	2801	3787	4222	2158	1738	1847	1720	1763	2088	1966	2115	1909	1907	1928	2139	2123	2249	2253	2227	2268	2215	2332	2191	2052	2374	1607	2065	1835	1654	1449	1496	1931	1824	1529	1594	1726	1534	1423	1497	1801	1752	1676	1675	1529	1594	2341	2438	746	654	1438	1594	2067	1514	1146	1067	1595	1635	1170	1124	1205	989	2448	1555	1035	1370	1462	10260	1025	1573	2254	2494	3284	3174	761	748	321	402	1041	736	631	698	877	963	963	1624	1484	1470	1066	1062	1091	1261	1182	1182	3913	3966	3641	5479	5850	5822	5633	5704	5532	5717	5656	5910	2380	1199	2996	2347	2608	2402	2555	2566	2617	2317	2606	2218	2878	2271	2761	2721	2551	2301	2379	2702	2593	2545	3031	3134	3111	2354	2106	2330	2766	2631	2728	2913	2598	2770	1770	2114	2975	2515	1703	2757	2459	2295	2705	1956	2361	2681	2577	2651	2840	2509	2662	2435	3109	2737	2982	2809	2759	2553	2857	3296	3134	2271	2544	2462	2688	3001	3236	3492	3975	4139	4792	2255	2754	12503	2407	1390	12612	1950	2240	2714	1264	2170	3316	1761	1547	2718	2674	2102	2065	1904	2216	1757	1776	1385	2157	2233	2267	1968	2855	1187	1111	1286	1209	1191	1201	1127	1239	1329	1143	1290	1292	1318	1279	1303	1396	1444	1417	1424	1340	1469	1335	1286	1192	1256	1275	1385	1377	1279	1317	1432	1197	1350	1293	1291	1338	1354	1292	1245	1313	1292	1240	1258	1316	1405	1328	1438	1328	1282	1263	1333	1403	1282	1275	1187	1712	1400	1662	1593	792	777	915	935	1088	912	914	975	820	898	848	869	1980	1791	1883	1968	6014	5515	5649	5495	6116	6434	6070	6317	7125	7182	7614	7484	1259	1335	1299	1509	1476	1503	1416	1458	1424	1562	1435	1581	1910	1890	1874	1899	5806	5940	5820	5808	6162	6237	6268	6521	5438	5624	6088	5870	1457	1458	1416	1533	1469	1501	1528	1516	1571	1538	1675	1539	3854	1251	5386	1100	911	944	4613	1723	6124	1343	1275	4815	5813	1179	1617	1266	4565	5409	1375	1126	1276	1125	4880	6328	1595	1131	1313	4927	5951	1655	1223	1213	1067	4550	1393	976	5473	846	4417	4626	1284	1024	933	1094	5415	4129	1274	1206	1075	1034	3534	5240	1414	1145	1114	978	4215	6213	1500	1325	1257	1347	5075	5615	1482	1323	1134	1049	5118	6616	1599	1381	1288	1087	4719	5459	1211	1340	1001	1112	4967	6120	1490	1312	1193	1177	4773	6185	1472	1255	1275	4575	6008	1253	1007	968	973	5374	6972	1867	1294	1045	4587	650	6535	1447	1338	1335	922	4691	6492	1667	1402	1272	1646	1125	1187	1123	1210	1193	1121	1070	1228	1318	1351	1074	1037	1006	1221	1230	1295	1228	1188	1182	1411	1090	1317	1635	1152	1219	1343	1173	913	1415	1673	1459	929	1539	1032	1652	1323	934	1338	989	1619	1575	1087	1721	1983	1191	1297	1092	1138	1009	670	973	1833	1739	1126	1192	1018	1298	1050	1386	1047	1200	1110	1284	1107	1333	1650	1629	1604	1324	1273	1088	1363	1230	1199	1189	1102	1035	1005	1064	1100	1077	1105	1082	1163	1023	1188	1745	1560	895	975	633	734	681	803	1177	1211	897	1025	773	1197	1143	1159	1222	1349	1212	1337	1698	1368	1412	1652	1654	1690	1980	2073	1818	2463	1823	2025	1869	1415	1463	1315	1448	1476	1408	1436	1324	1540	3154	3601	2746	3360	3625	4205	3395	3472	3263	1474	1383	1699	1398	1326	1335	1407	1516	1213	943	1178	1611	1357	1341	1122	1624	1748	1757	1423	1256	1495	2766	987	1198	1156	1260	1742	1341	1290	1735	1602	1264	1075	1383	1389	1858	1579	1829	1779	1697	2632	1608	1539	2123	1730	1458	1991	2873	1574	2718	1558	1797	1640	1758	0	0	1044	1219	5702	7852	1310	1236	1326	1660	1764	1628	1610	1456	1329	1485	1375	1539	944	1369	1238	1211	1429	1362	6607	5475	6527	5648	5295	7343	5724	5630	6059	6157	6682	5003	6648	5795	5332	6362	5599	5615	3759	7157	7976	5532	3946	4099	5647	4967	11152	6065	6581	3721	2879	8506	7464	5573	6785	6005	5381	4409	4048	3519	4263	6717	6963	7904	6023	7423	8150	4326	4418	6307	7326	5137	5472	8584	9072	5490	5570	5497	7285	4605	5151	6733	8047	4499	5342	5528	6770	4129	4926	5255	6831	4680	5665	6052	6545	5941	6506	6532	6262	4526	4587	5989	6158	4514	4910	7048	6678	7871	6282	7313	8039	12347	10635	4086	4339	4575	5743	5764	5864	5266	5727	4911	4826	5661	6205	5778	2715	4784	4874	4794	4357	9734	4240	5419	3988	4926	3774	4276	4009	3733	12218	12217	14373	2988	2206	2772	5783	8797	3161	5344	5104	3053	2787	3662	2344	5312	6785	6842	8246	8259	2380	2034	2100	1923	1927	2037	2009	2119	1412	1499	1546	1303	1299	1341	1527	1608	1248	2434	2037	2765	2607
RNASEK-C17orf49	1191	1123	1289	1199	1219	1207	1190	1255	1243	1490	2915	2638	2639	3232	2544	2526	2744	1155	1199	1169	1208	1214	1238	1092	1906	1749	2517	3000	3154	3621	2214	2565	2294	3471	3881	2864	2560	1621	2397	2239	3160	3615	2931	2566	2806	1799	2265	1758	1752	2655	1703	1579	1547	1968	2041	1932	2301	2832	2633	4401	5137	5528	3001	2854	3034	3390	4295	4742	2616	2148	2435	2295	2304	2689	2532	2719	2499	2483	2453	3107	3077	3193	3208	3136	3148	3151	3299	3116	2510	2944	1989	2999	3010	2712	2098	2120	2827	2204	1846	1915	2542	2142	1993	2110	2506	2453	2290	2360	1846	1915	2791	2913	2758	2168	1968	2168	2658	2079	2105	2007	1950	1645	2225	2267	3127	2342	3527	2749	1792	2068	1946	9400	1669	2151	3301	3297	4263	3632	1800	1649	650	1562	1636	991	1203	1236	1416	1631	1617	2316	2103	2167	2006	2049	2031	2343	2280	2279	3760	3758	3360	5012	5106	5285	6316	6375	6260	6880	6832	7050	2620	1474	3640	2887	3184	2989	3158	3119	3154	2884	3182	2913	3311	2996	3259	3139	3065	2789	2852	3235	3100	3060	3512	3612	3626	3188	2991	3180	3249	3117	3206	3475	3176	3389	2405	2555	3613	3271	2234	3341	3052	2772	3208	3319	3270	3187	3140	3205	3349	2984	3110	3011	3686	3483	3636	3897	3451	3218	3913	4278	4439	2852	3371	3138	3233	3801	3666	4012	4275	4606	5208	3442	2754	10132	2398	1990	10385	2447	2997	3664	1586	3187	4084	2437	2153	3206	3452	3218	2933	2631	3512	3121	2665	2270	3200	3966	4081	4369	3974	2061	1950	2168	2195	2132	2086	2085	2110	2125	2061	2188	2279	2278	2188	2232	2249	2380	2377	2344	2189	2374	2356	2302	2177	2347	2261	2430	2300	2362	2312	2660	2305	2498	2271	2264	2359	2416	2365	2300	2323	2374	2257	2346	2452	2446	2303	2468	2348	2304	2331	2305	2423	2181	2216	2699	3297	2551	2923	3013	1921	1649	1822	1609	1689	1674	1671	1596	1565	1767	1656	1777	3246	3048	3158	3099	7105	6758	6725	6776	7126	7567	7227	7368	7943	7923	8402	8273	2203	2314	2254	2525	2500	2486	2444	2471	2316	2600	2379	2511	3078	2995	2937	2928	7084	7236	7153	7059	7343	7486	7337	7699	6075	6237	6757	6462	2452	2490	2329	2545	2425	2478	2499	2503	2448	2400	2538	2450	4547	2631	6849	2202	1924	1936	5272	3383	7190	2649	2428	5393	6983	2294	3057	2109	5287	6566	2419	1957	2308	2152	5441	7607	3342	2409	2330	5699	7208	2824	2177	2045	1812	5710	2370	1713	6671	1493	5291	6005	2390	1686	1638	1805	6700	4795	2485	2371	2009	2220	4236	6459	2729	2254	2023	1981	4810	7499	2936	2479	2373	2496	5724	6963	2938	2412	2101	1936	5800	7618	2917	2442	2348	1966	5281	6504	2376	2327	2017	2369	5643	7535	2940	2659	2197	2309	5589	7378	3104	2566	2594	5510	7707	2563	2243	2042	2063	6264	8663	3866	2533	2170	5123	1581	8295	3326	2827	2641	2304	5287	7677	3914	2708	2554	2679	1898	1998	1746	1888	1885	1836	1802	1888	2014	1962	1725	1701	1680	2113	1918	2078	1918	2073	1984	2671	2121	2132	2601	2708	2929	2518	2592	2843	2828	2932	2672	1260	1997	1001	1485	2713	2645	2868	2511	3032	2471	2857	2938	2801	2459	2442	2524	2410	2375	2043	2390	3410	3261	2681	3233	2532	3336	2526	3719	2233	3088	2445	3444	2519	3743	2695	3602	4204	2382	2947	2630	2220	2716	2784	2037	2908	2488	2383	2719	2779	2661	2889	2874	3084	2759	3254	4598	4378	1712	1813	1352	1504	1379	1574	2263	2252	1674	1956	1480	2768	2792	2758	3060	2941	2672	2422	3053	2772	3181	2717	2765	2612	3075	3538	2891	4020	2805	3212	2868	1979	2027	1915	2175	2226	2169	1824	1743	1942	4420	4930	3985	4572	5190	5606	4819	4760	4499	2430	2237	2806	2323	2438	2204	2142	2366	2157	2329	2210	2676	2350	2164	1976	2803	2870	2925	2690	2382	2608	3553	1961	2258	2559	2305	2920	2710	2411	2691	2902	2220	2198	2693	2954	1973	1852	3258	3159	2865	4778	2635	2960	3585	3403	2755	3240	5244	3179	4276	2727	3285	2391	2403	0	0	1986	2443	5320	8327	2382	2028	2740	2900	3425	2926	2881	3054	2603	2214	2399	2698	2338	2606	2412	2349	2893	2303	6495	5923	7110	6386	6091	7461	6112	6391	6203	6886	7604	5471	7037	6405	5883	7759	6275	6625	4886	6827	8118	6207	5684	6775	6069	5844	10157	5818	6186	4674	3984	7453	7105	5722	7008	6199	5362	5836	5260	5353	5211	6877	6822	7538	5918	8678	9429	5121	5161	7329	8432	6388	6629	9408	9956	6062	6106	6494	8499	5314	5928	7509	9058	5194	6183	6220	7568	4804	5666	6354	8140	5607	6736	6931	7426	7139	7772	7541	7243	5622	5615	6822	6857	5271	5708	7414	6696	8331	6999	7057	8375	11298	10378	5035	5131	5040	6886	6930	6416	5279	5618	5285	5482	5531	6459	5986	3296	4502	5397	4955	5093	9594	5077	5155	4879	4888	4491	4568	4818	4258	13047	13285	12488	3509	2488	2822	6701	12369	3705	5899	5759	3379	3253	4431	2915	5839	7942	8185	11106	11446	3619	3404	2542	2377	2374	2516	2424	2599	1963	2028	2122	2069	2008	2259	2417	2383	1936	2797	2515	3099	2949
C17orf49	526	513	544	530	492	519	551	455	461	842	673	680	802	796	713	758	767	534	581	516	501	410	415	452	465	424	526	555	1112	1017	917	978	750	967	1120	777	743	439	853	900	1191	1066	823	666	1037	725	883	708	803	959	730	593	647	617	757	726	978	1030	1292	647	383	582	580	552	538	650	521	565	603	515	852	817	808	913	918	940	892	873	847	1188	1158	1164	1227	1172	1154	1200	1210	1162	631	677	592	832	956	1212	719	710	1201	582	520	531	836	805	751	792	855	877	691	791	520	531	574	587	1854	1525	593	633	684	648	953	965	732	677	1163	1243	1781	1284	1188	1212	910	840	459	761	603	506	863	716	1347	1358	1234	1095	313	1233	683	176	631	604	707	750	800	1231	1181	1265	1222	1282	1284	1313	1283	1321	1117	1068	963	1356	1298	1347	1509	1444	1528	1530	1510	1524	1376	424	653	603	623	651	648	613	574	602	587	763	530	775	584	514	600	558	560	615	583	603	563	574	602	850	899	837	612	590	585	736	674	801	925	647	836	868	683	723	683	716	647	1397	936	695	764	742	684	682	681	692	755	832	760	1066	820	791	1151	1071	1247	638	846	727	624	865	513	562	400	553	519	1107	601	859	609	677	831	719	976	1199	523	1216	947	937	810	676	952	1453	1117	940	1650	1692	1128	1143	1341	2472	2358	3046	1415	1095	1033	1072	1213	1134	1075	1158	1063	988	1127	1135	1172	1220	1109	1155	1079	1128	1166	1122	1051	1053	1189	1239	1201	1283	1229	1249	1081	1282	1174	1376	1290	1353	1223	1216	1280	1346	1328	1275	1236	1298	1232	1305	1408	1294	1225	1267	1244	1261	1296	1189	1270	1107	1175	1720	1692	1331	1448	1567	1357	1088	1221	972	938	1050	1055	901	1032	1143	1100	1191	1462	1445	1473	1362	1617	1770	1586	1685	1458	1639	1613	1554	1270	1465	1357	1281	1145	1230	1189	1318	1309	1329	1367	1315	1045	1212	1088	1102	1421	1315	1281	1218	1737	1866	1806	1675	1737	1794	1563	1728	1160	1135	1202	1248	1278	1309	1161	1313	1290	1253	1267	1288	1001	1050	1048	1089	1215	1741	2283	1331	1259	1228	1024	1907	1974	1480	1363	1281	1947	1376	1918	1143	1140	1895	1230	1046	1295	1318	1070	2205	2162	1565	1305	1057	1795	1545	1234	1105	1001	1698	1136	838	1427	955	1246	1962	1296	827	928	980	1937	1267	1614	1410	1135	1464	1261	2039	1695	1375	1142	1387	1079	1951	1663	1335	1232	1468	1196	1968	1712	1266	1112	1118	1111	2072	1693	1257	1328	1188	1028	1685	1375	1250	1226	1603	1161	2116	1617	1548	1260	1425	1164	1919	1942	1480	1481	1322	2221	1576	1360	1228	1361	1254	2287	2332	1441	1359	1147	1901	2368	2283	1710	1527	1640	963	2067	2608	1550	1468	1414	1062	1181	905	940	975	1076	994	982	1136	922	936	959	996	1360	977	1095	936	1198	1072	1526	1241	969	1281	1719	1716	1337	1435	1879	1604	1529	1426	504	748	396	431	1528	1633	1603	1521	1657	1264	1718	1419	1307	1416	1343	1405	1458	1641	1344	1435	1602	1748	1750	2398	1666	2343	1658	2638	1447	2229	1624	2503	1604	2700	1549	2414	3057	1365	1921	1787	1183	1778	1882	1150	2084	1657	1575	1853	1929	1833	2026	2005	2128	1917	2346	3074	2928	1097	1137	953	997	990	1060	1650	1591	1158	1356	1020	2126	2204	2162	2435	2094	1959	1553	1943	1869	2272	1256	1259	1048	1254	1834	1398	1839	1159	1436	1183	1000	1033	1021	1197	1229	1219	777	771	802	1356	1503	1383	1522	1934	1753	1781	1570	1629	1208	1107	1353	1193	1365	1108	989	1059	1138	1539	1265	1264	1383	1131	1302	1306	1448	1517	1624	1434	1375	866	1575	860	1509	1426	1884	1528	1425	1257	1604	1200	1148	2043	1227	1362	1099	1935	1862	1685	2817	1483	1824	2076	1874	1449	1590	2761	1752	2082	1525	1904	2518	2300	0	0	1176	1598	1020	1129	1326	1138	1505	1380	1789	1617	1418	1493	1343	1012	1173	1342	1268	1289	1298	1311	1574	1412	1224	1213	1206	1599	1653	1535	1168	1642	1240	1356	1451	1553	1394	1110	1339	1546	1592	2015	1783	883	1243	1227	2575	3652	1304	1433	691	925	1175	1660	1814	928	1023	1055	1207	986	947	1866	1728	2425	1444	1104	899	896	920	1519	1478	1092	1155	1320	1376	1694	1548	1279	1212	984	891	1207	1366	1084	1097	1054	1259	1023	1187	877	891	948	1071	1428	1620	1518	1530	1122	1045	1687	1605	1252	1053	1460	1373	995	960	1010	1068	1464	1373	1847	2318	1411	2154	1933	1601	1331	1359	1035	1718	1613	1082	939	896	852	987	907	863	1163	785	529	1078	663	1129	1046	1173	894	1267	995	901	604	1244	822	1707	2009	892	959	1207	602	1424	2788	919	1098	1204	896	1033	1300	1089	1110	1385	1592	3682	3832	2002	1679	513	536	518	564	483	584	665	637	711	825	876	1064	891	878	777	497	580	556	585
RP11-589P10.7	107	107	118	109	100	114	103	94	94	183	150	143	174	124	178	137	140	150	138	151	162	54	54	68	95	93	108	93	189	131	255	174	138	257	203	122	180	84	168	155	285	187	186	171	183	182	182	149	179	183	98	92	105	137	132	93	181	177	250	156	96	138	116	132	106	143	104	129	169	102	220	203	189	230	258	238	232	223	202	306	297	315	341	319	292	313	318	305	105	107	222	219	241	292	137	136	333	107	122	130	192	207	191	219	227	231	142	176	122	130	135	148	339	348	102	115	124	119	172	160	234	140	166	193	340	342	394	335	117	125	137	199	184	181	305	306	316	362	292	334	34	224	78	89	106	104	163	162	149	151	173	173	150	144	175	208	227	215	122	99	121	180	201	188	184	189	197	225	223	212	133	103	162	127	128	137	139	123	131	149	136	163	114	157	126	124	130	118	120	117	124	133	127	121	123	175	205	198	119	133	125	163	102	177	126	94	147	219	115	115	136	115	110	213	155	137	140	179	165	147	148	107	147	141	91	182	143	155	173	220	217	119	213	158	124	160	116	114	103	108	101	242	118	290	148	174	257	143	203	339	183	254	184	224	203	154	191	282	249	221	358	411	262	277	343	570	562	709	286	257	240	238	291	265	205	237	230	226	264	208	271	246	226	286	250	231	227	243	218	202	319	277	275	263	292	253	215	234	273	273	309	276	276	280	280	336	275	269	257	267	276	300	333	307	286	290	256	313	260	309	252	246	284	363	376	267	346	352	291	240	260	206	201	221	218	205	220	236	236	250	294	303	266	233	295	329	285	299	248	267	296	255	249	261	277	245	217	223	207	209	231	193	219	220	217	235	203	206	276	282	245	251	313	312	316	287	275	298	262	295	205	232	213	229	228	226	204	215	196	204	197	202	201	194	223	213	224	371	403	254	254	278	214	447	371	299	287	284	366	279	393	256	210	314	271	219	258	263	206	367	437	337	305	192	291	284	247	242	202	297	256	186	237	156	228	321	307	189	187	216	334	283	304	279	222	281	310	356	322	285	243	262	224	393	347	282	276	299	269	353	354	262	231	216	233	346	356	265	272	225	172	287	250	223	263	339	249	374	342	319	246	292	188	310	409	327	296	286	479	373	309	226	248	298	500	528	329	300	275	338	454	523	416	364	336	202	358	649	386	373	306	223	235	193	210	224	222	217	196	202	203	211	228	212	271	229	237	190	226	220	335	391	316	259	422	421	359	346	724	445	615	447	155	368	141	197	477	393	509	196	319	186	448	523	317	421	351	248	373	304	221	351	529	537	223	250	197	238	169	252	163	217	191	278	198	269	304	448	548	222	312	289	190	264	284	189	334	328	318	357	364	348	393	376	430	364	445	579	585	271	281	369	323	306	279	427	393	287	343	273	221	205	181	198	223	151	188	225	227	245	309	287	226	255	382	340	387	258	323	257	166	167	160	194	194	186	141	126	150	383	356	329	405	514	485	467	517	371	274	266	325	263	306	217	209	227	251	233	311	225	352	269	259	121	257	239	379	340	326	193	300	380	447	292	416	389	381	308	386	314	285	575	206	291	269	452	426	401	528	315	391	392	437	338	378	664	428	496	294	367	16	113	0	0	199	333	314	394	293	274	246	433	285	218	189	215	300	197	200	275	372	357	327	330	333	246	295	262	261	312	347	510	265	336	238	357	354	368	240	282	284	480	609	458	351	154	224	233	498	814	216	281	137	161	220	342	366	175	193	195	242	179	168	418	360	559	273	223	166	162	156	293	368	194	209	363	365	441	386	239	250	170	179	264	279	198	226	214	258	182	240	183	223	204	244	358	406	318	352	259	269	417	385	234	219	239	271	200	191	210	233	354	50	506	446	63	548	88	104	319	268	297	354	275	250	163	177	178	220	176	217	228	138	109	105	49	162	90	237	154	302	226	180	145	247	192	361	442	166	158	94	95	296	479	168	183	214	159	158	213	134	201	269	257	686	646	256	275	115	124	135	127	105	156	151	141	170	184	284	290	218	256	197	84	102	68	89
MIR497HG	418	412	445	431	398	423	462	378	370	761	578	630	747	713	652	692	704	474	527	474	454	260	274	298	327	302	430	438	935	809	851	807	610	822	828	594	589	358	727	765	978	864	690	571	833	576	696	557	637	728	602	480	571	520	654	611	861	804	1130	506	283	458	466	466	472	513	411	453	498	422	707	687	669	771	781	787	750	728	688	1015	1001	1005	1055	995	967	1019	1024	969	489	542	587	695	806	1050	548	554	1002	466	418	417	670	629	584	623	643	673	537	633	418	417	465	488	1373	1197	468	501	540	536	869	837	702	588	960	1077	1557	1075	1237	1223	705	654	389	777	584	491	798	668	1153	1138	1136	1012	217	1136	533	153	529	492	431	413	458	852	791	872	867	918	917	1074	1072	1091	541	488	486	745	835	782	1125	1117	1167	1221	1208	1200	521	327	523	444	478	508	490	457	440	477	443	580	399	587	451	392	433	418	417	448	427	459	412	420	452	658	709	652	450	439	436	615	485	584	690	446	607	710	518	549	523	475	461	1165	726	566	591	613	554	529	506	556	614	648	597	822	597	620	861	886	952	503	668	546	497	688	378	402	320	383	358	850	409	713	483	542	698	499	768	933	401	937	677	709	614	498	673	1085	882	718	1266	1355	853	890	1117	2037	1995	2542	1046	867	809	820	963	876	817	897	819	728	864	829	916	978	904	914	858	876	920	877	865	829	941	920	892	964	952	881	811	905	899	1047	1007	1038	976	966	1038	1053	1029	968	952	1004	947	988	1066	1044	994	1025	974	1023	1041	973	951	866	952	1279	1342	958	1126	1214	985	805	894	687	686	788	770	659	784	824	816	866	1097	1070	1063	968	1120	1267	1148	1220	1001	1177	1136	1058	931	1060	972	964	865	904	864	958	950	913	988	938	805	883	810	795	1035	998	930	873	1280	1325	1262	1165	1236	1235	1073	1197	824	794	856	918	918	962	830	945	884	894	874	905	766	769	784	800	905	1318	1674	1037	968	927	750	1514	1463	1127	1076	941	1442	1098	1435	939	841	1416	917	805	993	992	790	1577	1669	1265	1039	743	1299	1214	949	854	761	1232	885	663	1054	756	915	1421	1025	648	716	736	1397	963	1159	1068	850	1101	972	1427	1300	1057	908	1019	788	1428	1271	1047	942	1129	920	1487	1296	971	847	812	817	1458	1289	989	1002	853	739	1143	1008	932	956	1204	879	1508	1252	1206	919	1085	720	1325	1515	1198	1151	1035	1726	1308	1075	899	977	974	1726	1849	1152	1072	841	1532	1777	1854	1349	1227	1197	708	1397	2225	1282	1170	1080	862	949	734	762	778	808	804	743	846	722	790	767	835	1048	793	889	735	870	816	1307	1076	860	1090	1426	1406	1079	1252	1536	1287	1302	1175	398	592	312	340	1271	1406	1336	1301	1411	1048	1495	1186	1036	1127	1102	1192	1143	1262	1072	1201	1350	1392	1395	1769	1325	1760	1252	1975	1148	1653	1270	1914	1245	2034	1156	1821	2286	995	1376	1330	880	1298	1341	819	1522	1196	1139	1327	1375	1320	1457	1434	1554	1407	1710	2197	2055	850	887	857	857	858	873	1321	1246	938	1065	819	1500	1463	1422	1651	1542	1360	1079	1399	1388	1678	1031	987	823	935	1466	1167	1451	928	1157	888	665	685	667	807	813	823	556	559	575	1101	1189	1187	1207	1499	1424	1477	1362	1264	990	902	1119	963	1113	872	790	857	924	1109	969	977	1095	859	989	691	970	945	1277	1005	1006	471	1450	827	1088	1024	1896	1212	1184	985	1296	957	1052	1720	936	1044	826	1621	1552	1381	2108	1133	1382	1484	1586	1224	1271	2287	1398	1673	1175	1466	925	1436	0	0	912	1405	696	890	1093	972	1303	1214	1392	1080	1151	1215	1021	715	923	1035	1033	1000	973	969	1215	1065	943	961	957	1142	1202	1313	837	1205	884	1134	1158	1198	938	894	1003	1306	1396	1462	1271	605	881	949	1861	2783	962	1138	494	684	891	1225	1308	691	756	792	905	700	698	1358	1247	1799	984	822	657	647	649	1230	1201	820	856	1112	1132	1360	1211	955	893	731	653	929	1016	842	805	796	955	819	926	724	716	762	828	1200	1325	1180	1168	844	796	1334	1253	873	789	1037	959	727	673	750	729	964	958	1339	1217	1005	1368	1262	1083	1051	1037	823	1328	1219	842	699	649	593	632	693	605	777	605	222	785	324	820	496	833	572	863	603	645	416	920	560	1227	1484	668	625	515	379	1011	2360	608	773	860	585	798	903	739	827	1028	1076	2729	2802	1410	1379	406	404	424	440	369	480	526	504	562	700	732	918	757	751	697	433	511	448	476
BCL6B	3	1	10	4	2	7	4	10	7	0	6	18	6	0	0	27	19	20	22	20	13	2	1	4	222	257	1	4	315	24	445	285	216	4716	5140	6773	6134	5186	6223	6157	5215	6130	6738	4564	6371	4638	4655	2880	4550	4042	3955	4904	5904	4801	4316	5053	3507	3357	7139	13280	11601	10616	13862	13905	16609	4581	5802	5816	4700	5469	699	672	709	1407	1409	1488	1287	1260	1329	3760	3747	3580	4582	4268	4418	3834	3905	3612	8392	9905	7963	436	907	1880	4474	4258	125	3767	2920	2956	217	840	820	853	1546	1425	3721	3891	2920	2956	2218	2142	2	2	0	0	0	1	4805	3671	7699	5084	2355	1909	7	5	0	0	1	0	3	7	0	4	1506	1363	1540	1046	0	0	0	0	0	18	0	0	8	7	5	10	12	14	7	6	9	12	12	14	6	6	9	1	1	4	6	3	1	1	10	6	5062	5	6071	1	0	0	0	0	0	0	0	0	1	0	0	0	0	0	0	0	0	0	0	0	1	0	0	0	0	0	0	11	4	0	0	20	13	2	18	8	2	10	6	0	0	5	0	0	0	10	0	0	0	0	4	0	0	2	8	3	4	0	8	10	3	8	2	2	79	5	11	0	0	0	0	7	3	0	0	2	2	0	0	1	2	2	2	4	0	1	2	0	1	1	0	2	2	2	0	5	2	5	5	7	7	0	3	10	2	8	5	6	6	2	2	3	7	6	4	5	10	9	6	9	7	1	0	3	8	11	3	11	7	7	9	5	4	7	0	8	2	8	3	14	16	9	4	11	11	1	4	8	4	11	1	5	19	10	38	16	13	9	14	36	39	11	64	19	23	21	11	5	2	4	2	0	0	0	2	0	0	0	3	1	1	1	12	5	4	4	10	2	2	1	2	1	2	1	3	3	7	7	0	0	0	0	0	0	0	0	1	1	1	1	10	33	16	26	6	3	2	2	1	2	2	1	0	4	0	6	1	2	1	5	9	1	1	0	0	1	10	4	5	3	6	3	1	11	1	0	19	1	1	1	0	0	1	3	2	0	5	1	1	3	2	0	5	3	5	7	5	1	11	4	1	34	0	0	3	1	4	2	4	1	3	4	4	7	1	6	2	1	1	2	1	1	6	1	1	22	1	1	0	1	1	37	0	6	1	4	1	7	0	2	11	1	1	0	9	3	1	1	2	7	1	12	1	6	0	31	2	9	1	4	2	0	1	11	1	8	13	10	5	7	2	8	1	1	3	3	9	1	4	7	4	8	3	2	9	1	11	7	0	3	0	0	8	8	9	20	8	8	0	0	0	0	0	0	0	9	45	0	0	25	5	12	5	0	0	0	7	8	0	6	0	6	5	4	2	7	0	5	0	5	2	9	34	8	13	11	4	2	19	7	10	11	6	4	4	5	6	3	4	7	5	8	5	42	10	0	0	10	1	2	1	53	88	25	14	14	9	3	4	7	10	20	9	31	6	12	24	4	8	12	2	4	2	3	2	3	2	3	3	0	0	1	5	5	6	2	21	71	1	1	9	12	1	7	27	27	31	1	14	1	0	0	2	12	0	4	14	9	3	32	0	10	0	14	0	10	6	0	3	5	7	5	4	3	2	6	3	1	6	5	3	14	11	22	97	3	8	57	3	1	1	73	10	26	5	5	17	51	0	0	1	1	0	31	2	4	2	2	2	2	2	27	27	14	1	1	16	13	1	1	50	1	0	0	1	0	0	0	0	0	0	0	0	0	1	0	0	0	2	0	0	0	0	1	2	1	0	0	0	1	0	2	1	2	2	23	7	0	0	16	24	8	2	3	3	0	0	0	0	0	0	0	0	0	2	4	2	0	0	0	3	0	2	0	0	2	1	0	0	3	4	0	3	0	0	0	1	3	2	1	4	1	0	0	3	1	1	2	4	1	3	3	1	2	0	5	16	3	0	0	1	9	9	1	1	16	0	7	0	1	3	4	3	7	3	3	4	3	9	1	0	1	1	6	4	0	0	0	5	11	7	1	1	4	2	9	0	0	0	1	0	1	6	2	0	0	2	0	0	0	1	2	3	14	7	31	26	25	24	13	18	3	36
SLC16A13	59	64	67	56	47	54	62	50	49	80	31	56	52	17	42	21	23	26	30	59	48	31	38	21	49	63	81	111	115	66	202	442	117	130	63	112	71	29	108	53	124	111	67	38	163	78	99	125	57	154	138	94	116	103	196	25	114	152	120	159	146	149	182	232	173	155	137	142	167	168	121	140	146	128	108	128	103	111	94	368	386	398	195	194	226	260	269	226	238	990	219	200	92	255	175	165	129	136	125	129	63	124	119	120	119	102	134	127	125	129	278	281	60	48	62	40	37	60	307	284	103	103	139	133	172	238	130	103	39	58	76	155	52	54	357	438	333	289	33	30	8	40	63	51	41	39	27	57	82	121	91	70	80	82	69	111	105	125	52	54	51	76	66	39	109	100	114	98	103	91	89	42	287	80	89	105	89	93	72	85	97	49	69	54	73	88	65	63	69	78	51	64	83	103	93	52	67	67	36	53	68	7	2	25	16	15	2	7	2	2	14	6	2	24	50	0	0	8	4	2	0	0	0	7	9	9	9	2	14	32	23	3	10	20	18	34	22	29	51	36	25	5	6	38	26	28	50	65	85	75	49	93	97	76	47	73	94	66	77	49	48	54	79	42	83	65	96	119	60	70	81	73	72	77	76	79	67	80	56	91	113	73	91	86	91	95	93	95	93	82	91	110	104	90	101	108	105	91	85	92	119	98	99	88	80	106	86	80	70	82	71	90	92	94	104	86	96	80	83	80	90	73	99	85	92	108	107	125	102	89	91	105	119	110	113	95	102	81	115	117	105	93	94	81	90	76	88	90	121	111	93	117	100	56	80	46	138	134	139	111	131	95	106	88	110	108	92	81	99	74	73	81	98	78	87	84	111	112	123	130	49	13	80	52	135	165	197	144	92	117	129	83	90	78	88	106	71	95	115	87	39	98	93	114	115	87	69	109	111	77	66	63	179	64	86	61	57	83	101	70	80	56	81	118	134	64	99	66	108	180	87	50	135	64	29	165	117	83	56	91	92	114	113	79	81	106	67	134	102	77	83	119	52	72	85	72	61	91	61	55	66	56	59	52	31	94	82	68	60	91	49	42	58	62	47	45	42	84	106	83	59	111	31	78	76	59	65	20	94	65	46	85	64	63	91	75	57	62	52	252	61	95	85	72	41	41	129	99	64	73	73	58	37	55	61	27	61	31	60	41	32	29	35	33	32	31	43	39	45	42	224	296	142	224	7	272	132	123	85	7	74	81	396	21	202	128	57	5	18	277	271	174	238	13	179	256	175	38	458	487	181	101	50	89	83	102	75	128	88	123	87	137	96	140	89	135	142	76	68	83	57	50	109	65	53	79	56	77	82	80	59	60	57	66	59	64	34	44	21	178	172	290	141	83	163	275	231	228	172	150	61	58	56	77	80	76	76	111	76	102	138	160	113	147	61	55	59	73	61	79	44	57	59	64	61	54	25	22	28	53	74	110	68	37	43	50	65	38	118	135	131	47	103	46	43	41	153	10	59	1537	10	258	45	47	133	144	96	156	105	153	89	170	32	223	325	98	73	82	89	73	68	91	151	59	92	150	173	154	220	78	93	187	81	110	56	196	88	164	167	85	13	97	0	0	41	66	131	128	113	131	140	222	114	242	151	191	137	215	50	159	109	7	60	73	100	85	34	77	39	74	34	32	55	64	69	34	50	31	33	30	76	24	12	24	63	62	326	203	76	123	140	90	100	72	85	42	33	121	103	66	78	50	71	29	57	42	37	115	167	87	116	111	106	69	80	93	99	64	63	116	106	64	71	90	61	60	67	97	85	77	72	96	83	65	57	92	83	65	56	89	105	69	61	130	109	79	84	106	101	73	85	36	90	27	30	188	17	162	72	101	70	28	97	78	61	118	118	112	142	114	172	59	47	37	160	94	131	39	84	39	69	95	62	79	31	104	47	79	72	44	72	29	27	29	14	48	48	27	36	27	41	32	156	228	40	148	135	115	56	62	56	59	54	46	49	64	43	15	46	75	42	124	25	159	162	90	56
CLEC10A	0	0	0	0	0	0	0	0	0	0	0	0	0	0	0	0	0	1	1	0	1	0	0	0	0	0	0	0	0	0	0	0	0	1	1	1	0	9	0	6	1	1	1	0	11	11	25	40	7	21	0	0	0	9	0	0	0	8	0	0	0	1	5	5	0	6	0	0	0	7	1	1	1	3	2	1	2	4	1	4	24	14	19	9	16	1	5	7	98	165	0	0	1	214	18	11	320	1	3	1	49	294	286	302	81	95	5	5	3	1	15	10	1	1	0	0	0	0	6	7	1	3	9	8	1	1	0	0	0	0	0	7	0	0	1	2	1	1	18	30	0	0	0	0	0	0	44	51	38	1	1	1	17	27	19	8	8	7	230	210	205	237	262	264	280	291	259	384	361	365	15	0	14	0	0	0	0	0	0	0	0	0	0	0	0	0	0	0	0	0	0	0	0	0	0	0	0	0	0	0	0	0	0	0	0	0	0	0	0	0	0	0	0	0	0	0	0	3	0	0	0	0	0	0	0	0	0	0	0	0	0	2	2	2	0	0	2	0	2	0	7	4	1	3	2	0	3	6	0	0	5	10	1	9	5	3	0	0	11	12	1	1	5	12	16	1	1	0	1	0	0	0	0	7	0	0	1	5	5	4	3	0	0	7	4	1	1	1	4	0	0	0	0	5	0	1	13	1	0	0	0	4	13	11	10	9	6	15	6	17	4	7	4	0	7	0	3	0	0	0	0	0	0	15	1	19	14	16	1	1	0	2	1	1	1	1	5	1	4	2	0	2	5	3	1097	1521	629	1742	401	427	289	341	292	710	1574	594	100	22	48	14	125	20	9	28	2	3	3	2	0	3	2	3	947	1053	920	752	269	254	219	216	216	172	233	203	123	94	45	51	7	9	6	8	1	3	6	4	164	0	501	0	7	0	240	0	322	38	160	417	367	1	19	3	229	335	3	3	1	1	132	240	0	1	2	102	401	34	9	4	0	473	13	0	29	0	103	608	2	2	0	0	422	457	12	0	2	0	813	473	6	0	6	0	168	256	0	0	0	0	110	340	0	0	0	0	728	120	0	1	2	0	4741	274	4	0	2	0	128	376	0	1	1	0	163	207	0	1	3	96	246	0	1	3	0	77	189	0	1	3	322	0	167	3	4	8	0	93	230	0	0	2	0	96	65	37	62	76	48	91	50	87	35	82	70	85	29	48	85	98	44	60	3	3	3	37	2	2	21	1	2	2	2	2	2	2	2	2	1	50	2	1	3	2	3	3	1	1	18	1	19	2	2	2	10	2	27	1	3	32	2	11	29	25	50	56	13	16	10	5	5	4	5	13	6	1	1	7	18	6	8	5	4	8	5	6	7	7	6	1	2	0	0	6	23	56	77	1	2	11	1	1	1	3	3	1	2	1	2	3	2	1	17	0	1	1	2	0	0	0	0	1	5	5	5	6	6	6	5	5	5	22	23	4	57	61	65	60	154	66	33	2	1	12	1	152	4	46	13	0	51	5	14	14	20	41	48	51	58	21	3	21	8	14	0	1	14	6	4	0	0	0	3	3	2	3	2	2	2	3	1	3	1	1	0	2	1	1	1	2	1	0	339	319	0	0	89	3	110	2	2	1	1	1	1	1	9	1	1	2	19	2	2	2	2	13	26	1	23	84	34	45	26	22	40	60	39	74	147	17	11	78	40	71	82	79	27	11	14234	5800	1133	1019	2407	1358	2184	35	60	19	16	1550	1980	470	268	184	402	58	155	181	62	6545	10361	3594	5591	287	439	145	260	132	175	270	280	68	86	61	81	264	209	198	234	39	47	143	184	18	18	85	149	178	192	141	95	187	203	283	300	130	182	179	136	80	77	115	168	1289	7830	463	2132	2097	1022	3041	8284	1457	4022	1074	4045	6121	5252	108	62	37	70	195	14	41	2459	232	88	1512	2353	503	3444	47	4576	197	4200	994	5327	1867	189	398	0	824	2759	2684	107	50	2094	954	1031	542	909	314	1946	985	3550	3346	515	1153	12	435	0	0	0	0	0	0	0	0	0	0	0	0	0	0	2	0	0	0	0
ASGR2	3	2	2	5	1	1	3	0	1	0	0	0	0	0	0	6	0	8	3	0	1	0	0	0	3	1	0	0	31	0	3	0	0	1	1	1	0	1	0	0	1	1	1	1	1	0	0	0	0	0	0	0	0	0	0	0	0	0	0	0	0	1	0	0	0	0	0	0	5	0	1	1	1	2	1	1	1	1	11	1	1	1	1	1	1	1	1	1	0	0	0	0	0	29	0	0	82	0	0	0	5	112	114	111	51	55	1	1	0	0	0	0	1	1	0	0	0	0	0	0	0	0	0	0	0	0	0	0	1	0	0	14	0	0	2	1	1	1	9	13	0	0	0	0	0	0	13	5	7	1	3	1	11	4	7	18	10	10	87	82	78	106	114	105	398	401	399	327	325	317	16	1	2	0	0	0	0	0	0	0	0	0	4	0	7	3	0	0	0	0	0	0	0	0	0	0	0	0	0	0	1	0	0	0	0	0	0	0	0	0	0	6	0	0	0	0	0	0	0	0	0	3	0	0	0	4	2	0	0	0	2	2	2	3	3	2	3	2	6	0	7	9	0	19	12	18	1	0	0	1	2	1	4	1	1	17	1	0	2	2	1	0	2	2	0	1	2	0	1	0	0	0	0	0	0	0	1	3	0	4	0	0	0	0	0	0	0	0	0	0	0	0	0	0	0	0	5	0	0	0	0	3	4	4	4	3	2	5	0	1	0	0	8	3	0	0	0	0	0	0	0	3	0	2	1	1	0	14	1	1	1	1	1	1	3	1	11	1	3	1	0	0	0	1	78	142	32	106	645	833	702	619	145	176	97	73	48	15	12	13	60	18	10	23	0	0	3	1	0	0	0	0	36	35	34	31	613	584	595	581	176	207	59	54	29	29	16	13	8	10	8	10	0	0	0	0	46	0	975	0	0	0	56	0	1054	5	13	365	1064	0	26	0	56	456	2	0	0	0	38	774	6	0	1	30	1569	189	2	4	0	3667	34	2	3	0	9	1897	12	0	5	0	595	59	11	0	0	1	832	956	12	0	0	0	44	760	0	0	0	0	176	427	0	0	0	0	58	577	4	1	0	0	4209	432	3	0	0	0	34	540	2	0	2	0	27	380	6	0	1	31	830	4	0	0	2	22	740	10	1	1	100	0	745	19	1	1	0	28	607	20	1	0	0	7	11	6	8	4	6	17	14	6	11	13	8	8	8	3	15	13	7	6	1	1	1	15	3	1	1	1	1	1	1	1	0	0	1	0	2	1	1	1	3	2	0	3	9	9	9	1	12	1	1	12	15	1	22	4	0	27	4	17	51	17	55	21	8	7	4	5	2	2	4	55	23	4	10	49	50	2	1	2	1	1	1	1	1	1	12	4	6	1	1	1	9	48	97	4	2	2	2	1	2	3	3	2	2	2	2	2	2	2	4	0	0	0	1	2	1	0	0	0	3	2	5	2	2	2	2	2	2	35	34	6	25	32	48	29	54	28	5	1	0	1	1	12	7	3	3	0	8	19	0	34	30	23	0	0	1	1	1	1	2	9	0	11	5	1	3	0	2	0	1	2	1	3	2	1	1	2	1	1	1	1	1	1	1	1	1	2	1	1	30	136	0	0	4	0	1027	4	3	10	7	0	0	0	0	0	0	8	2	1	6	0	4	0	14	0	24	116	27	50	21	21	6	37	45	70	103	34	28	173	79	82	143	40	13	6	1147	570	411	1035	601	234	38	15	49	14	6	135	63	383	208	129	365	116	155	203	38	1079	882	408	808	226	156	107	74	144	123	224	67	29	47	41	93	146	139	80	127	25	23	101	79	25	36	8	65	91	51	65	139	24	47	87	95	62	60	68	47	43	83	54	43	233	980	125	383	227	268	442	1071	409	509	254	92	293	567	16	11	32	79	34	13	52	283	4	84	61	264	20	186	29	326	38	106	62	205	46	428	343	0	154	509	347	62	86	358	181	183	320	90	166	219	188	214	266	110	534	1	16	1	1	1	1	1	2	1	0	1	0	0	0	0	0	0	1	0	3	0
ASGR1	67	77	71	78	74	87	79	68	62	33	2	6	25	33	31	16	44	101	160	118	100	86	91	89	99	95	50	78	90	54	63	51	98	31	113	131	110	49	79	36	194	120	67	63	138	107	156	76	41	171	75	34	11	57	58	80	35	86	83	58	38	52	112	122	82	119	84	120	158	136	82	76	87	91	83	94	91	73	98	98	92	89	87	124	148	140	105	129	165	259	26	371	238	43	169	174	27	152	142	147	25	42	38	40	27	26	93	110	142	147	145	128	2	4	17	16	8	5	80	76	32	35	98	74	6	3	18	0	3	3	18	26	3	3	40	27	31	20	2	20	27	27	30	18	41	36	24	9	14	11	37	17	5	4	4	10	3	4	393	394	401	560	576	590	226	221	222	343	331	340	206	11	178	37	27	36	36	31	42	27	35	19	27	17	37	40	14	17	21	15	25	15	31	35	46	38	40	31	33	28	28	11	37	4	2	9	13	11	3	8	6	6	17	19	18	7	5	11	14	5	13	5	6	28	19	20	13	20	24	12	38	15	8	17	17	26	17	58	43	14	21	30	16	49	37	93	12	4	2	2	4	2	6	2	3	17	4	2	4	3	5	2	6	5	3	1	2	1	2	0	9	4	4	4	4	1	5	1	21	7	1	1	1	4	1	16	1	1	5	1	14	9	1	1	14	1	1	6	1	1	1	9	16	17	23	11	3	17	6	3	0	7	0	1	1	8	4	1	10	1	1	11	4	9	1	7	1	14	14	6	8	12	16	34	44	18	93	10	28	6	0	0	3	0	137	104	112	98	540	575	511	484	82	197	410	169	31	4	5	30	32	36	22	34	2	4	2	2	5	2	1	2	80	76	70	66	555	577	471	545	72	198	76	62	20	16	16	4	26	29	25	27	3	2	6	4	66	1	558	3	0	4	87	3	484	5	8	184	535	9	10	2	195	520	2	3	7	3	54	457	3	4	5	49	752	72	8	1	2	494	2	3	9	0	18	628	3	2	2	0	396	155	2	2	1	0	318	514	4	1	3	0	70	297	0	8	1	0	103	543	4	0	1	0	83	346	3	1	3	0	3015	469	8	4	5	11	47	574	3	2	1	0	35	392	5	0	1	35	452	5	8	1	0	30	315	7	0	4	138	0	370	5	6	1	0	39	387	19	2	2	2	5	10	7	8	6	6	6	7	11	6	5	6	7	4	3	8	12	8	5	0	0	0	10	1	9	7	15	1	1	1	1	2	20	18	1	13	1	1	1	3	2	3	3	20	1	1	1	24	1	1	16	12	3	19	10	2	18	2	7	41	29	54	62	24	14	6	4	5	15	12	35	18	8	8	18	24	5	8	4	4	4	4	6	5	7	12	31	27	0	0	0	5	83	75	3	3	1	3	7	9	7	2	6	4	7	1	16	3	3	6	6	3	2	0	1	0	0	0	0	6	4	8	1	1	0	1	5	13	25	19	12	12	20	32	16	8	25	2	2	0	0	2	3	0	1	8	0	14	104	19	5	5	24	5	10	16	3	0	0	5	51	0	4	35	2	0	1	4	2	3	0	15	8	2	4	3	3	7	8	2	4	8	4	3	7	5	2	3	8	23	253	0	0	10	4	1258	117	1	21	1	12	1	11	1	1	1	13	1	12	1	17	1	5	25	3	60	106	77	55	26	55	24	100	54	108	110	21	26	115	76	79	56	16	58	23	33	15	105	84	50	11	14	78	56	66	38	33	60	98	145	194	90	453	223	245	278	103	62	114	64	102	109	18	41	106	119	182	166	97	121	84	70	115	140	102	98	45	58	65	61	136	150	108	123	130	128	100	82	95	104	96	94	107	109	160	149	80	78	82	62	99	1140	57	170	143	53	160	913	196	272	118	55	121	66	491	410	296	304	444	319	53	491	375	103	81	222	99	143	101	181	105	193	112	166	156	276	278	7	142	251	246	39	26	107	302	286	100	127	71	280	301	205	265	262	354	53	72	17	10	10	15	21	20	13	11	16	6	4	1	15	10	5	31	36	3	2
DLG4	503	499	485	551	495	493	478	532	545	1227	518	573	603	927	731	442	490	1074	1020	1396	1256	816	847	853	855	845	508	374	445	349	541	497	662	808	783	839	625	497	784	639	1275	1460	987	623	770	631	590	445	479	831	985	675	726	883	1023	617	666	827	493	700	577	790	911	950	888	647	831	970	618	674	515	534	483	382	378	399	348	350	363	577	584	566	453	451	456	459	464	448	228	187	316	3708	3338	603	565	575	451	563	442	386	1027	545	541	529	491	409	597	619	442	386	682	738	135	115	432	377	430	449	282	300	486	559	406	442	113	145	766	1011	479	502	709	152	599	793	397	409	888	866	138	180	516	502	677	499	745	671	238	237	257	530	436	476	113	113	131	87	83	78	551	534	455	388	443	438	844	792	837	829	801	814	920	797	975	702	698	656	724	658	726	802	728	1073	727	1001	716	733	636	600	577	556	575	552	606	627	597	1092	1000	1031	688	748	784	291	292	341	216	238	231	400	305	492	672	396	404	592	804	284	316	326	256	284	223	332	298	415	359	535	443	361	740	629	772	659	588	523	482	467	473	299	316	336	400	759	1023	1799	817	1470	1011	212	96	272	161	205	401	136	404	294	382	162	205	153	253	142	150	135	214	264	318	211	298	49	60	44	56	100	59	61	58	86	112	69	57	80	81	61	54	72	73	66	93	118	79	51	53	56	70	18	48	56	109	64	70	75	115	103	118	77	61	85	67	71	96	76	124	135	128	121	89	137	110	59	97	98	99	159	147	108	135	73	247	170	157	156	254	239	270	206	487	175	250	205	99	66	63	82	470	392	349	454	943	1025	1045	1115	696	382	1112	192	66	65	62	131	92	135	106	127	152	142	140	121	144	196	165	207	347	429	374	331	1005	1109	962	951	377	109	441	362	56	55	53	59	127	135	128	128	180	153	163	130	545	100	1161	193	140	48	164	142	1020	146	124	725	1039	230	99	119	1036	992	71	123	207	48	590	1053	41	101	134	570	1894	226	118	68	80	1395	43	126	602	101	373	1355	83	83	49	90	1120	127	64	143	93	50	224	1041	95	134	85	48	349	954	73	209	170	38	74	955	67	123	64	39	589	962	94	155	78	48	4658	932	72	141	76	44	158	1172	47	126	82	55	111	962	107	144	71	52	1212	45	148	81	45	206	933	53	154	136	257	63	915	111	180	118	62	521	1117	165	170	125	75	91	92	82	121	118	94	81	102	108	122	93	96	110	102	82	113	103	68	81	125	101	96	107	157	65	128	90	172	136	136	109	125	13	123	12	111	83	28	210	191	114	103	328	138	157	85	35	65	82	117	128	155	49	144	63	124	104	114	80	177	128	159	153	132	101	137	182	149	215	196	131	231	165	126	173	226	160	178	144	191	180	159	166	137	157	223	221	140	63	70	111	118	129	125	40	74	67	72	206	161	114	123	141	111	154	44	116	94	112	186	233	126	192	33	22	35	58	34	53	179	178	188	80	82	78	485	412	448	100	101	78	108	159	128	133	110	147	71	92	84	99	76	57	74	80	118	28	1048	7	1098	519	51	122	133	92	107	103	102	115	115	579	88	130	484	92	89	89	65	80	101	98	86	134	55	190	179	132	140	87	57	70	137	72	98	161	74	72	77	154	70	890	0	0	118	79	214	3969	71	123	74	106	149	136	161	160	102	179	140	71	41	73	107	101	110	163	241	255	304	334	389	174	378	373	369	331	332	247	170	177	322	215	103	317	337	416	777	524	443	689	594	670	266	394	304	345	172	360	381	430	317	313	440	376	373	419	292	452	593	440	458	730	594	521	575	736	661	574	630	526	472	492	450	469	396	491	413	494	466	579	538	390	325	331	359	415	382	333	322	516	475	476	441	678	640	600	605	407	384	367	360	811	543	861	741	125	737	318	429	564	577	296	390	738	590	345	506	120	108	302	228	1026	403	271	1148	226	336	411	305	719	360	757	508	196	378	356	193	139	79	552	699	310	154	104	828	235	373	342	196	304	467	302	725	720	568	1051	366	325	989	865	991	992	972	1129	811	878	859	668	507	729	1069	861	819	386	328	434	366
ACADVL	2574	2507	2465	2744	2886	2605	2581	2866	2792	3007	2705	3413	2704	3802	3253	2848	3025	4200	4370	3692	3574	3241	3274	2774	3361	3203	2309	2189	1821	3080	1953	1458	1993	5067	4412	4976	4986	3086	3622	3609	5878	7570	6360	6194	6897	3870	3672	3078	4707	3615	1879	3267	3671	3944	3349	4528	4255	4485	5204	4452	3658	4818	4545	4112	5029	4630	5290	5376	3684	3511	3756	3713	3662	3653	3660	3663	3774	3659	3576	3508	3632	3652	4033	3928	3979	4052	4172	3836	2077	2097	4568	5546	5648	7196	5071	5033	4084	4604	4225	3933	4354	5409	5378	5446	5263	5041	5524	5807	4225	3933	5550	5452	4252	3833	4852	4403	6209	6508	2821	2869	9420	9441	2220	2294	3302	3061	3652	3768	3352	3983	5228	12703	5158	4119	2827	2881	4081	3945	4507	4320	5366	4376	4488	6237	7446	6974	2750	2764	2728	3272	3201	2918	5757	5709	5773	4933	4917	4843	4955	5055	4860	6481	6477	6302	10582	10459	10693	9239	9040	9264	1689	6678	7243	29745	28591	28090	30526	28931	29776	30773	30892	12828	17403	12362	16260	16874	17591	17461	16929	17094	17611	17518	29347	29908	29558	10971	10771	10072	14867	16450	15779	40884	45203	39696	49110	46849	40848	42548	63468	42831	40018	60162	42506	5029	4832	43010	49369	47670	46843	43153	46844	44843	52420	55412	56024	52026	58416	57113	57288	5530	6721	18746	23476	30442	31498	35940	40896	31091	27884	36583	35490	7096	10453	6461	9204	12334	13501	3735	2613	3463	3408	2152	2906	3670	2250	3487	2588	3626	2310	2737	2947	3752	2089	2558	3600	4029	3533	3803	2446	5401	4833	5073	4483	4512	4880	5702	7259	7520	5069	5142	4907	4907	4797	5329	5097	5088	6015	5302	5162	4798	4299	4421	3953	4058	4597	7316	6520	4413	4643	4809	4545	4344	4008	4501	4729	4998	4355	5000	5226	6217	4879	4958	4096	4826	4439	4528	4405	4392	4442	4103	4827	4689	4170	3692	3665	3394	2684	2117	5666	4749	5221	4264	4614	5615	5320	3736	7385	4464	5417	5040	4061	4504	4375	4560	4671	5190	4739	5401	7910	9001	8591	9085	11844	10624	10770	14187	4440	4927	4598	3959	4674	3889	4376	4398	3330	3582	3401	3744	4248	5132	4582	4761	4548	5789	4996	4614	7943	9705	8603	8868	8286	8221	9735	9584	4712	4968	4739	4926	4117	4449	4170	4250	3448	4184	3605	3653	10105	4901	9527	4106	5030	5421	12177	4866	9517	4423	4867	5329	7480	4123	3840	4767	13576	8010	4323	4667	4011	4514	8852	9978	4668	4583	3789	8975	13575	7160	6508	7207	6949	12389	7416	6193	13522	7634	13295	15096	8950	6773	6794	8899	9488	14689	5003	4676	5586	5533	10392	8422	5002	4547	5241	5733	9115	10706	5565	4547	5060	6426	7449	8861	5708	4400	5360	6052	10267	10298	6323	5178	5918	6043	13134	9929	4971	3776	4791	5787	9735	9452	5995	4957	6264	6131	9302	9433	5070	3839	5134	12009	10090	4993	3590	4490	6036	13074	9217	5426	4229	5068	7204	5637	8237	4855	4341	4986	5582	9350	11071	5794	5024	5881	6698	3937	3462	3913	3948	4092	4125	3745	3952	3944	4060	4945	3350	3785	4501	3986	4344	3898	3634	4280	4139	3842	4270	4712	5545	5102	5256	5181	5609	6145	5668	5788	2746	2986	2796	2552	4428	5606	4439	5023	4553	4870	4324	5383	4594	5035	4573	4500	5859	6362	5945	5774	2617	3156	2567	3043	2555	3029	2671	2834	3061	3384	2636	2937	3077	3176	5395	5257	5642	6728	6564	5369	6510	6126	5287	5768	6310	9046	8521	8814	2789	2898	2991	2667	2611	2476	3609	3292	3239	6360	5794	3441	2953	3294	3410	8301	8888	7399	7606	7416	5884	5100	4777	5392	3933	4774	3133	5631	4033	3599	2377	2660	2919	3249	4205	3219	4381	2880	3390	3540	3971	3887	3870	2586	2619	2556	4989	4970	4914	1796	1710	2117	1995	1915	2302	2067	2324	2190	2965	2557	2317	2339	2281	2729	1903	2500	4632	5479	3742	6497	2642	3057	3336	1643	1843	1847	1675	1436	1671	1718	2265	2590	4870	2331	2518	3932	4061	4098	4414	4145	5627	4418	3968	9006	6084	3386	3309	3193	4377	7211	4728	4398	6476	4301	8079	4746	4949	5117	3999	5713	932	1806	0	0	2733	1988	1792	2447	3411	3279	3470	3856	3503	3661	3100	2822	3373	3319	4856	4573	3632	3595	3403	3484	4534	2828	6690	5931	5768	4061	5828	5781	5508	4758	6854	6345	4904	5395	5178	5503	6422	5259	5329	6224	5427	9621	12378	8889	3416	2821	8243	8094	8796	6807	4919	4906	6469	6220	7509	12395	15019	34848	15465	13550	7370	8420	20143	12781	12824	39962	14428	13000	13193	10862	12095	13207	13521	11533	12543	14135	14014	13837	14631	11529	12561	12229	13253	13659	14639	11392	12933	12697	14320	12122	13809	12133	13545	10279	11033	11727	12075	10573	10635	13656	13700	11199	11964	14650	15347	11457	12819	2573	6800	2474	1648	9982	2417	14179	7365	5277	2898	2798	5842	4846	3726	4150	20294	2847	888	2580	17153	6712	14611	19867	9542	16776	14316	15022	17754	10764	19030	13302	17704	14607	19685	18991	5119	4044	7430	11351	6468	12785	14759	12511	10769	10138	31152	7949	10334	13549	12298	21156	8586	5141	3666	3852	12781	9742	7367	6955	7611	10186	8632	9914	7748	8182	7903	8992	7416	8693	10853	10012	10044	2756	2918	4369	4893
DVL2	918	797	846	843	834	784	855	881	810	178	446	297	359	338	446	402	457	944	1084	1041	1035	1094	1091	1282	956	895	688	631	472	688	362	534	367	402	432	367	447	119	296	246	375	376	379	316	354	429	571	566	330	576	237	223	269	437	518	310	394	597	199	946	1025	1029	867	841	902	647	726	994	697	711	871	886	892	755	719	753	785	740	768	858	849	871	747	715	726	749	804	725	874	1089	727	967	954	615	597	567	785	667	734	678	898	892	848	889	760	652	644	568	734	678	823	765	292	266	214	280	114	134	342	372	432	349	202	239	1074	1303	1888	1830	322	371	589	314	359	397	610	696	929	1001	377	464	843	226	302	405	331	295	838	805	745	753	726	702	336	296	290	523	515	516	428	468	431	403	499	439	233	249	226	219	222	245	527	820	941	1503	1529	1413	1535	1645	1549	1563	1579	1371	1173	1356	1118	1152	1333	1398	1340	1355	1328	1325	1997	2053	2078	1335	1347	1360	983	1190	1154	1463	1261	1287	1125	1154	1389	1651	1245	1471	2080	1146	1173	1368	1498	2168	2011	2353	2079	1954	1813	2167	2032	2043	2273	3079	2075	2044	3328	2595	2395	3347	3048	2729	3046	3123	2678	1914	1770	2475	2518	1217	963	1754	1226	1223	2581	1163	1083	1655	1059	1089	1520	1121	1026	1418	1443	1129	1176	986	1022	1148	1017	888	1411	748	815	492	1443	845	784	854	743	795	807	787	740	789	829	840	930	952	856	869	893	963	881	901	937	975	1014	979	964	1060	997	826	743	975	1016	1006	995	1038	848	865	835	904	865	793	790	823	813	842	916	731	865	946	917	1007	814	874	912	744	884	1630	1460	1104	1397	1418	866	799	882	747	874	686	663	903	594	916	673	681	1199	1157	1172	1136	651	547	617	588	557	558	541	597	646	566	557	583	1044	1052	1013	689	942	742	674	795	923	901	986	990	1204	1119	1012	1101	728	613	645	692	572	585	544	645	476	512	608	623	1114	1030	986	1115	758	760	734	785	1066	1027	1060	1056	524	1196	531	790	825	1103	561	1261	604	961	853	242	520	889	1051	883	556	569	1005	838	870	1005	454	594	1173	819	819	447	632	1068	825	861	1024	551	1423	947	336	944	367	603	1406	996	956	1257	603	623	1093	815	881	1144	487	572	980	850	887	1057	485	450	1302	926	866	966	494	528	1207	826	769	1006	570	465	1274	913	837	1054	555	528	1039	730	709	880	648	541	1222	883	849	1088	511	518	1200	928	880	542	570	1068	933	886	1096	617	563	1015	824	854	354	780	533	963	771	708	911	320	435	1018	673	790	983	842	663	729	769	749	726	704	885	730	745	616	777	601	738	782	817	748	720	709	1192	1226	1183	834	1209	1167	1285	1036	1493	1060	1011	1240	414	566	900	977	1006	895	1432	1460	773	1284	1254	942	1404	1565	1883	1405	873	895	840	774	883	974	666	831	723	867	612	874	680	881	707	876	719	885	645	738	746	701	758	759	703	694	715	656	778	1278	1244	1318	1348	1262	1274	1281	1302	1160	1080	1416	1655	844	782	704	823	583	835	492	453	675	718	751	1496	1201	1250	1425	1279	1577	952	1105	1223	1321	1131	1082	848	968	1032	854	966	935	810	870	843	795	849	980	926	931	948	899	894	839	1100	1069	696	617	478	666	754	579	882	943	1033	931	749	903	851	817	992	728	1131	863	816	815	858	1262	1147	1408	1189	1239	1045	852	754	767	1508	643	640	1164	1154	1151	1095	1146	865	744	799	2279	3866	652	677	642	679	709	850	708	758	830	871	707	991	814	783	685	1096	2046	0	0	644	742	1599	807	1191	843	768	818	802	717	1016	1055	1034	621	1011	958	888	978	1293	939	593	848	349	504	405	376	360	290	296	447	537	369	456	279	300	408	534	359	219	257	396	491	594	650	412	466	563	886	393	540	801	348	476	805	477	704	847	936	890	414	532	461	638	546	691	866	771	706	764	290	349	692	816	308	374	423	532	298	333	409	522	341	342	502	595	297	333	517	689	310	501	417	519	213	284	657	697	262	293	867	952	342	432	801	839	321	406	353	501	306	224	555	270	668	407	533	739	647	902	793	874	508	533	706	682	482	853	438	1054	742	415	1075	1169	819	1068	369	1192	510	1215	1200	1460	1432	204	235	329	325	265	279	232	225	256	383	344	179	356	286	307	369	1132	1504	1074	801	377	272	589	606	643	508	498	634	480	441	493	648	674	596	698	649	606	879	883	985	956
PHF23	781	770	747	820	776	700	654	733	745	328	422	380	388	344	373	147	247	643	611	804	691	909	898	941	762	752	750	752	475	394	547	547	453	819	1661	1089	1045	504	722	743	669	944	877	977	1069	942	1116	970	939	963	734	863	849	1231	895	995	833	792	845	1383	1527	1678	1447	1445	1603	1684	1734	1832	1280	1150	969	941	970	832	803	830	823	776	772	940	942	931	887	846	839	831	829	834	1024	1628	3599	910	733	1277	995	963	1164	996	954	979	1169	1221	1221	1213	1287	1334	1160	1131	954	979	1216	1224	580	543	1198	1247	1270	1303	875	810	1300	1274	846	851	523	729	1374	1246	905	1187	1760	203	1592	1239	1243	1119	530	751	406	364	1204	1086	1057	5101	1093	1004	324	335	362	356	393	425	466	458	428	481	535	528	1356	1223	1120	1489	1566	1614	1364	1362	1265	1468	1540	1470	659	804	1179	1745	1806	1860	1983	1906	1882	1940	1857	1696	1712	1659	1686	1748	1611	1636	1564	1740	1697	1659	2062	2045	1976	1868	1857	1870	1666	1750	1766	1394	1164	1354	1226	809	1190	1489	1171	1317	1173	1085	1152	862	959	1550	1401	1722	1715	1624	1302	1929	1642	1494	1705	1903	1435	1594	1567	1908	1398	2095	2052	2429	1725	1960	1942	1609	1653	1647	1856	1354	1152	1089	889	1368	1360	1185	843	712	935	950	728	978	1010	916	866	897	1124	1034	1280	978	960	914	1274	1066	1073	1013	831	505	629	571	534	491	527	489	478	589	652	628	590	597	633	533	618	637	573	649	636	556	552	713	614	590	512	443	557	628	671	634	609	635	679	664	671	651	530	498	507	504	631	547	727	547	682	716	623	655	527	573	691	655	627	519	432	591	532	526	461	592	671	404	376	299	231	400	258	411	348	409	789	676	738	730	1078	1074	1208	1467	1383	1397	1419	1407	1360	1368	1367	1385	1373	1556	1564	845	1331	860	909	877	735	681	800	759	787	733	667	717	1213	1030	1349	1198	1370	1181	1428	1455	1161	1270	1215	1245	1312	1047	1729	1567	737	755	896	861	775	728	920	782	1018	372	553	307	288	563	1216	521	712	351	285	994	630	274	390	294	1246	659	340	302	271	523	806	700	347	238	256	1272	459	346	223	311	537	497	415	309	1389	247	1626	487	359	248	282	647	825	1135	410	280	311	598	760	730	439	290	359	613	680	445	337	268	292	494	648	502	344	214	263	373	827	779	356	294	210	548	781	598	320	212	233	370	1184	713	459	311	310	696	823	542	373	224	311	1114	889	383	282	284	404	1039	743	326	274	300	666	714	707	418	300	285	446	1161	335	321	200	302	494	306	385	363	390	244	337	216	510	486	281	279	240	243	244	339	309	303	200	307	570	835	769	766	691	635	658	798	622	546	716	634	838	688	710	589	633	717	686	553	590	924	719	764	872	964	770	1038	654	564	600	724	498	523	983	762	1009	767	1151	773	1025	784	997	774	1198	737	396	519	482	273	403	475	258	370	391	348	392	367	385	363	347	351	326	343	337	350	189	336	213	541	580	352	401	267	303	444	469	353	381	328	1140	1076	1209	1193	898	1399	646	506	829	1035	974	842	710	781	746	722	714	836	633	733	467	485	468	469	432	446	240	232	211	565	597	747	159	209	183	213	310	130	749	878	678	515	780	523	480	479	1867	35	2229	30	2902	297	3368	917	1195	1191	914	925	900	995	361	506	889	814	449	338	459	502	466	429	486	519	605	731	905	753	750	577	637	633	526	580	705	648	700	659	517	556	691	728	327	100	0	0	247	667	269	406	500	455	511	598	475	703	565	415	828	1041	688	809	597	439	744	1142	506	402	1175	1466	1142	1246	1575	1028	1328	1126	1218	1066	1728	1368	1392	1622	1215	1348	1345	1655	784	1129	1437	1314	801	890	1413	1166	1063	983	1126	804	617	1049	1021	1236	1909	1249	1621	870	1253	878	643	1350	1772	1217	1503	1169	1350	724	907	1164	1396	916	991	758	939	526	664	675	999	740	845	982	1197	857	993	947	1156	697	895	840	1098	688	845	953	1183	738	865	1149	1265	751	861	1027	1189	808	899	1025	814	1232	780	987	927	993	815	1017	520	258	1054	1020	625	1198	1108	1245	1367	1130	1443	714	1494	1545	760	1513	1855	1326	1448	652	2064	597	1628	1294	1931	1633	564	1096	3231	1018	1265	771	687	442	847	1139	1144	500	526	646	901	1097	1984	2167	998	1468	835	856	945	948	1001	1050	1032	1152	915	954	1016	1255	950	1175	905	1067	1056	708	685	806	753
GABARAP	3572	3126	3257	3314	3097	3405	3262	3233	3490	3420	4166	3591	3321	3780	3823	3075	3763	2086	2351	2142	2339	3196	3218	3206	3116	3130	3155	3505	3376	2422	2250	2208	2665	4234	4066	4198	3732	4358	5035	5175	3916	5236	4510	3859	3795	3206	2873	2803	2559	3133	4709	5194	4959	4383	5120	5516	4574	3903	6834	5930	6014	6163	5479	5816	5392	5311	5793	5941	4247	4462	2428	2417	2485	2322	2469	2507	2243	2261	2166	4250	4140	4379	4249	4105	3969	4068	4141	4046	6596	7192	7677	3046	2844	3776	3754	3711	3863	3880	4027	3902	3071	2943	2926	2921	2755	3025	4050	4008	4027	3902	4789	4563	1671	1370	5264	4604	4996	3672	7822	5585	3608	3068	5379	5351	2386	2660	9125	12431	5107	6187	6852	16537	6507	6256	8640	10062	4601	4679	1517	1222	1578	5290	3271	2538	4091	4049	1307	1163	1248	1146	1144	1038	1082	1111	1171	1593	1595	1538	5643	6183	5944	8772	8528	8365	11079	10872	11193	12436	12409	12991	7163	1677	4893	5443	5539	5465	5822	5670	5533	5547	5575	6738	5134	6717	5274	5227	5231	5205	5189	5720	5534	5577	5844	6056	6052	7407	7300	7208	5798	5321	5368	7250	5208	6536	7621	4877	5955	7184	6053	6532	6390	6082	6241	7851	7440	7448	8866	7844	9229	7593	7747	7906	9130	5340	6000	6313	5501	6086	6332	9737	7484	7205	7713	7122	5952	6764	5173	6172	5255	6063	5936	5495	6537	11665	7529	4327	11765	2198	2222	2254	2377	2836	2827	2810	2326	3106	2893	2535	2297	2268	2037	2340	2251	2081	2753	3868	4512	3775	2255	1979	1868	2058	2031	2071	1937	1906	1923	2141	2031	1952	2166	2057	2114	2037	2101	2125	2198	2171	2206	2087	2015	2266	1987	2175	2158	1970	2136	1948	2062	2093	1994	1813	1934	1925	2129	1942	1729	2045	1891	1919	1937	1902	2148	2387	2367	2204	2137	2025	2235	2113	2241	2060	2044	2269	2764	2367	3025	2846	1633	1491	1651	1293	1607	1282	1202	1378	1262	1391	1344	1428	1856	1900	1849	1931	9943	10249	9482	9612	11722	13161	11726	11966	11034	10958	11200	11496	2268	2175	2138	2666	2191	2623	2689	2435	1788	1782	1833	1764	2081	1932	1891	2064	10416	10503	10516	10338	12003	12139	11047	12168	9859	9884	9537	9024	2212	2163	2005	2325	2525	2583	2350	2529	1899	1909	1832	1877	9319	1811	13509	1823	1786	1764	10025	2305	13332	2270	2223	9855	14941	1938	1948	1966	10391	13058	2013	1959	2094	1736	9790	13936	2099	1852	2051	8757	14539	2146	1879	1786	2037	10005	1942	1680	8717	1254	9204	11455	1995	1751	1642	1767	14325	9844	1747	2010	1983	1841	9341	14944	1906	2064	2058	1780	8800	13129	1977	1761	1768	1582	10147	13721	2010	1769	1670	1520	9410	12991	1788	1807	1693	1649	9069	13159	1884	1444	1418	1466	9827	13759	1970	2066	1746	1828	9192	12886	1882	1780	1727	11622	15945	1689	1747	1712	1250	10673	14612	1831	1760	1490	8848	928	15535	1496	1771	1759	1543	9208	13368	1926	1841	1596	2497	1899	2039	2007	2174	1546	1772	1508	1666	1803	1660	1692	1559	1969	1575	1698	1936	2039	1553	1814	1249	1231	912	1196	1824	1571	1629	1330	1167	1072	1262	1599	3679	4217	3472	3746	1011	1002	1312	883	2013	1659	1325	861	1934	1860	1847	1484	2020	2146	2486	1837	4473	2082	3319	3265	3147	3101	3287	3494	3298	2916	3569	3262	3626	3291	1925	2392	2275	1612	1970	1801	1607	1785	1685	1448	1763	1458	1490	1568	1856	1851	2158	1637	1797	1581	1140	1423	1486	1073	1288	668	834	897	1067	1882	1778	1372	1487	885	1948	2022	2242	2140	2366	2317	2036	1874	2250	2513	3310	2376	2311	2575	4150	4689	4781	2739	3260	2713	1916	1823	1807	2235	2164	2104	2123	1971	2168	3198	2642	3009	2793	3427	4029	3545	3702	3662	2483	2512	2433	4058	2412	3588	3609	3498	1926	1859	5070	327	296	826	26062	2943	2254	2204	1578	1690	1671	2478	1475	1816	1039	1643	2414	1322	1940	2075	1881	1801	1458	1887	4609	674	660	4546	4415	4129	2313	2846	2431	2201	1958	1809	2260	1708	1730	1887	2404	2348	4667	3653	0	0	2089	2310	10116	9369	1603	1674	2158	1820	1652	2080	2121	2139	1952	1571	1402	2481	2280	1381	2431	1895	4197	1851	10606	10833	10746	7858	8279	12995	7450	8494	8954	9836	12811	8771	8598	13193	9326	13461	12352	8952	6891	10253	8205	8754	8558	9882	11237	13655	10335	11790	13588	6725	4843	11199	11622	12709	14964	10690	10964	10523	8702	7733	5714	8608	8469	8506	7866	19015	20055	6269	6452	19528	22130	13570	14411	15844	17247	8303	8088	15149	16152	7346	7405	11008	11663	6553	7024	12047	12176	6827	6819	14377	16029	9108	8913	9356	9506	9126	8893	7280	6981	5623	5418	8721	8807	5984	5832	15950	40981	14052	17578	33189	17656	51896	51399	9780	11111	10252	9997	10273	12892	8555	8632	9117	8408	8737	9771	12185	5734	9282	8754	7630	6772	9722	8042	11072	9830	14582	9819	9666	9079	9717	21400	23625	7535	8643	11774	8761	16523	20735	8263	9542	9878	8973	10710	11704	10396	9688	15798	15321	9572	8864	17443	20211	3774	3548	3632	3939	3937	4018	4037	3894	4013	4337	4436	4581	4337	4657	4322	3660	3406	3971	3325
CTD-2545G14.6	572	528	550	555	570	547	494	506	571	403	584	492	510	479	453	422	505	207	191	243	215	667	679	614	490	480	604	516	723	600	1012	560	491	607	686	721	485	706	1024	935	619	784	687	586	506	478	592	394	272	582	517	746	781	776	815	926	865	853	1165	709	799	735	606	665	708	561	649	681	487	499	342	359	338	307	343	341	350	335	339	330	372	404	366	325	342	379	392	406	1006	1358	568	442	499	439	544	542	447	499	544	617	361	404	390	407	412	440	475	499	544	617	692	559	336	195	443	369	381	312	558	575	299	297	836	1015	716	373	280	253	899	1013	237	5630	223	268	251	215	660	496	154	120	488	1104	623	229	586	436	221	188	184	312	228	237	222	229	236	338	337	337	1400	1550	1452	1639	1874	1787	2555	2527	2326	3512	3532	3608	1705	234	529	723	768	739	766	768	745	669	770	813	651	810	666	678	738	708	681	783	759	763	857	888	866	867	776	809	671	652	640	1000	648	896	1121	591	638	891	810	991	964	836	843	592	576	964	989	912	1052	805	883	822	979	471	606	636	566	540	642	720	544	567	561	552	432	530	492	531	397	537	443	753	936	694	750	546	865	423	382	474	136	526	678	287	142	622	699	436	298	223	264	195	243	158	365	435	582	464	459	344	358	356	413	359	356	361	370	357	344	380	356	373	292	295	360	323	355	387	334	367	365	381	304	407	444	378	371	392	373	372	417	315	325	282	303	318	300	353	310	324	328	269	345	420	395	330	325	331	368	335	368	305	308	446	642	468	638	553	278	322	297	292	295	236	229	336	192	327	260	274	362	380	362	356	1640	1752	1738	1720	2110	2219	2054	2243	1444	1304	1345	1474	445	427	471	458	454	455	428	416	362	376	423	376	408	387	357	415	1573	1711	1795	1799	1921	2096	1902	2048	1457	1440	1337	1328	446	421	399	447	452	436	387	450	386	410	395	405	1186	362	1838	342	331	320	1390	406	1925	406	358	1120	2109	303	329	335	1354	1939	383	364	398	378	1430	1990	402	334	298	1291	2159	322	322	365	443	1474	302	321	1389	188	1339	1634	332	331	301	300	2142	1490	326	378	391	345	909	2036	338	346	345	320	1340	1987	349	294	329	294	1503	1996	375	349	348	354	1326	2187	383	338	401	315	1248	2055	370	336	309	302	1349	2195	381	432	300	372	1180	1967	313	320	260	1131	1705	322	306	344	237	1071	1677	283	317	309	1035	132	1681	197	259	261	311	1200	1999	215	212	235	332	283	367	348	397	231	267	228	245	274	274	264	260	283	271	287	336	321	280	295	105	324	217	97	253	148	358	234	136	187	245	194	577	577	747	1018	234	181	259	162	88	566	268	168	562	348	370	281	495	140	217	487	457	381	976	988	914	890	977	1044	952	888	1075	952	1103	940	288	297	242	271	331	260	304	312	284	300	275	290	280	314	311	313	327	288	296	258	214	243	271	320	428	194	246	247	275	449	442	355	409	268	437	458	555	561	232	482	278	272	270	270	698	444	417	393	860	818	625	600	505	449	426	416	400	430	398	407	438	420	473	279	311	301	443	258	324	486	300	369	387	345	397	438	365	439	447	371	363	1090	55	230	79	83	4803	940	641	465	505	443	561	999	418	185	196	556	653	205	242	272	257	227	244	304	990	245	352	636	616	524	408	505	467	466	320	307	417	274	340	374	457	426	1040	1401	0	0	295	235	1154	997	218	265	288	285	294	514	494	260	387	454	189	399	402	388	473	348	588	384	1092	984	1057	1103	1128	878	1072	1121	1318	803	1207	1025	1250	1142	1039	818	676	1224	907	1808	1578	1185	1194	1063	1713	1621	1686	1892	1759	809	620	1732	1826	1513	1509	1249	1458	942	745	737	689	1258	1279	1165	1267	2128	2051	947	1047	2056	2091	1027	1155	2113	2125	1355	1281	2019	1923	1025	1098	1811	1737	931	966	1886	1888	1049	1109	1857	1834	1206	1142	1439	1579	1303	1151	1438	1384	926	862	1292	1274	1004	1049	1728	8724	1539	2009	11256	2238	14668	10185	1107	1723	1592	1484	1823	1907	1399	1381	1573	1516	1328	1468	753	320	456	416	212	179	424	307	583	262	694	402	395	441	550	1677	1528	917	1492	974	1572	2066	1935	1446	1404	1498	1389	1406	1857	1260	1505	2229	2463	1535	1487	5789	5460	439	462	460	489	480	508	561	536	553	409	482	402	439	572	486	437	443	616	566
CTD-2545G14.7	3107	2679	2803	2861	2625	2950	2861	2822	3009	3307	3863	3431	3135	3599	3594	2999	3594	2076	2327	2188	2411	2661	2687	2705	2730	2747	2843	3225	2968	2180	2188	2120	2454	3828	3556	3714	3381	3834	4331	4510	3540	4721	4056	3438	3463	2907	2458	2579	2412	2734	4503	4775	4474	3836	4579	4871	3946	3287	6046	5366	5301	5558	5032	5385	4882	4790	5207	5299	3874	3990	2463	2383	2446	2295	2469	2473	2230	2232	2147	4181	4046	4247	4118	4022	3840	3937	4008	3908	5581	6045	7472	2599	2468	3509	3350	3323	3545	3536	3625	3466	2868	2710	2711	2698	2528	2793	3672	3632	3625	3466	4277	4177	1423	1195	4991	4424	4758	3469	7158	5036	3024	2534	4708	4550	1984	2115	9698	12772	4437	5525	7059	15407	6697	6678	8389	9917	4358	4501	1519	1269	1189	4276	2880	2777	3644	3760	1373	1285	1311	1098	1149	1024	984	985	1068	1425	1407	1367	5057	5568	5338	8152	7803	7719	8721	8543	9033	9277	9168	9671	6781	1641	4664	4926	5012	4982	5285	5117	5039	5169	5065	6186	4669	6144	4808	4716	4707	4697	4679	5160	5011	5038	5266	5456	5468	6897	6873	6786	5287	4836	4894	6435	4665	5799	6658	4384	5345	6483	5298	5789	5837	5362	5513	7685	7221	6376	7764	6789	8061	6738	6816	6980	8093	4916	5480	5862	5038	5609	5855	9194	7190	6763	7279	6582	5562	6310	4789	5726	4930	5583	5477	4871	5686	11688	6771	4009	11907	1959	2024	2115	2385	2608	2571	2666	2350	2905	2607	2308	2204	2232	1972	2289	2204	2085	2572	3713	4309	3704	2066	1822	1733	1902	1829	1921	1752	1730	1744	1978	1879	1767	2017	1893	2017	1925	1918	1991	2016	1987	2037	1906	1838	2045	1823	1975	1898	1785	1937	1754	1857	1942	1786	1683	1775	1800	2009	1790	1586	1884	1766	1793	1834	1810	2033	2231	2232	2062	1995	1873	2097	1973	2071	1962	1907	2230	2576	2152	2743	2625	1448	1329	1471	1210	1471	1166	1104	1246	1155	1253	1204	1287	1654	1644	1629	1715	8435	8601	7902	8087	9880	11068	9854	10026	9882	9877	10065	10297	1977	1946	1845	2302	1854	2270	2326	2111	1581	1548	1554	1544	1806	1720	1696	1789	8997	8960	8885	8695	10311	10308	9408	10382	8655	8682	8537	7948	1932	1904	1786	2029	2164	2258	2066	2180	1641	1674	1589	1630	8647	1674	12087	1696	1660	1683	9198	2132	11918	2077	2037	8960	13205	1782	1820	1821	9631	11578	1850	1812	1892	1620	8856	12375	1946	1758	1909	7970	12933	2054	1773	1719	1867	8860	1826	1518	7886	1154	8379	10172	1847	1629	1527	1681	12627	8757	1594	1859	1872	1747	8613	13117	1808	1918	1923	1669	8017	11572	1849	1626	1645	1508	9141	12014	1842	1602	1576	1408	8572	11192	1623	1674	1549	1564	8299	11576	1706	1286	1342	1338	8872	12054	1835	1855	1651	1674	8397	11361	1782	1686	1740	10975	14674	1606	1662	1615	1224	10094	13327	1846	1636	1388	8029	915	14111	1507	1730	1739	1541	8432	11770	1923	1841	1617	2446	1732	1825	1794	1922	1431	1621	1393	1533	1621	1510	1582	1440	1812	1442	1545	1725	1813	1424	1631	1191	1144	804	1178	1705	1456	1491	1321	1236	930	1195	1494	3205	3550	3117	3222	1015	1064	1262	958	1767	1661	1427	950	1789	1691	1671	1517	1869	1989	2282	1687	5080	2060	2486	2443	2364	2398	2428	2668	2462	2181	2620	2494	2704	2562	1782	2199	2155	1524	1800	1696	1482	1641	1531	1337	1641	1400	1437	1486	1721	1705	1984	1505	1678	1484	1062	1330	1371	943	1104	615	743	805	966	1615	1489	1196	1287	766	1669	1736	1938	1860	2242	2031	1894	1817	2119	2357	2874	2202	2144	2459	3457	3928	4292	2403	3009	2452	1611	1512	1532	1896	1884	1816	1863	1735	1875	3130	2578	2992	2718	3380	3954	3426	3652	3504	2296	2377	2245	3902	2252	3375	3378	3407	1623	1820	4927	299	270	737	22898	2012	1710	1855	1214	1384	1294	1999	1054	1666	1045	1404	1842	1209	1765	1941	1756	1698	836	2933	3549	657	665	4198	4074	3858	2034	2520	2179	1925	1720	1610	2003	1533	1644	1634	2129	2061	4013	2772	0	0	1985	2276	10109	9790	1651	1577	2107	1773	1579	1808	1659	2114	1889	1433	1478	2001	1906	1172	2115	1625	3908	1594	9311	9747	9946	6785	7021	11885	6360	7365	7567	9338	11934	7596	7327	12178	8431	12964	11479	7759	5901	8530	7089	8083	7361	9096	9766	12664	8798	9932	11755	5804	4160	9541	9759	11692	14502	10427	10035	10056	8160	7235	5313	7922	7711	8137	7076	18712	19542	5580	5678	19203	21766	13386	14164	15336	16539	7544	7351	14881	15591	7041	6843	10624	11134	6307	6528	11714	11623	6453	6213	14224	15544	8853	8520	9051	8932	8923	8472	6600	6206	5046	4773	8235	8333	5359	5135	13886	30863	12710	15333	22238	15321	36984	39991	9029	9765	9000	8835	8887	11490	7578	7658	8072	7385	7774	8905	12257	5522	8804	8796	7480	6854	9419	7780	11286	9649	14789	9675	9286	8799	9255	21086	23424	8409	7636	11204	7510	14813	19348	7252	8792	9135	7811	9529	10398	9414	8904	14061	13380	8334	7721	14347	16080	3510	3256	3378	3671	3606	3727	3675	3563	3663	4127	4143	4357	4160	4349	4042	3580	3390	3827	3298
CTDNEP1	1142	1016	1054	1042	1025	1092	1094	1111	1111	2639	2763	2342	2544	2590	2228	2858	2687	1204	1311	1424	1400	883	899	850	1203	1276	1522	1532	1686	1660	3619	2601	1505	1701	1711	1775	1462	1719	1853	1783	1685	1993	1789	1548	1462	1333	1707	1561	1277	1625	2375	1958	1944	1864	2577	2165	1951	1511	1889	1434	1080	1238	1946	2179	1896	919	971	767	1986	1770	2610	2501	2473	2473	2284	2414	2398	2410	2332	1701	1820	1683	1622	1597	1563	1667	1644	1662	968	1382	2290	1799	1778	1385	1368	1301	1604	2143	2234	2179	1504	1927	1843	1897	1805	1679	1475	1560	2234	2179	1640	1489	1780	1273	1560	1661	1512	1465	1305	1207	837	896	1745	1733	3242	3089	6492	5983	2169	2283	3917	16167	4233	5290	2624	2782	2456	3044	1145	1138	598	1043	1576	642	1535	1518	1543	1574	1487	1455	1303	1349	1232	1191	1225	1399	1426	1386	1883	2034	2086	2374	2437	2308	3174	3088	3114	3178	3031	3108	3242	2005	2122	1845	2028	1973	1953	2112	1947	2110	1938	1964	1788	1992	1797	1767	1868	1798	1737	1948	1974	1893	2200	2248	2294	2118	2114	2144	1700	1707	1673	1300	1154	1314	1708	1095	977	1325	978	1481	3534	1227	1550	994	1078	875	1157	886	1234	1084	981	1067	1111	1167	1370	1085	1392	1229	1159	945	1103	900	965	854	824	1183	1044	926	671	972	623	2346	3034	2506	2175	2518	3201	1959	1560	4550	1750	2839	5001	1768	2132	5090	4552	2122	2326	2128	2114	1723	2209	1856	1960	2538	3235	3791	2823	2197	2288	2159	2277	2194	2163	2177	2198	2241	2181	2126	2032	2136	2096	2105	2193	1988	2065	2207	2062	2150	2109	1996	2009	2120	2072	2394	2046	2188	2259	2396	2271	1980	2049	1930	1937	1998	1851	1954	1931	2018	2035	1907	2195	2066	2263	2047	1942	2055	2147	2040	1997	1952	1979	3955	3573	2608	3271	3329	1810	2100	1856	2202	2133	1678	1764	2198	1647	2069	1922	2036	1952	1942	1887	1958	3518	3317	3212	3383	3607	4038	3823	3810	2698	2367	2596	2708	2028	2113	1980	1882	1923	1881	1889	1871	1882	1874	1814	1896	2313	2217	2092	2095	3492	3506	3550	3454	3972	4067	3882	4152	2690	2539	2668	2714	2113	2050	2077	2104	1843	1892	1972	2039	2058	2152	2014	2120	2479	2235	3848	2044	2022	1937	2771	2318	4204	2091	1889	1718	4149	1820	2138	1892	2827	3919	2070	2097	1916	2186	2566	4203	2509	2359	1842	2711	4873	1980	2124	2252	1961	3398	2277	1890	2800	1643	2459	3919	2273	1845	1783	1899	4040	2768	2099	2139	2344	2000	1983	3639	2214	2030	2118	1860	2066	4043	2167	1820	1985	1848	2676	3781	2146	2003	2218	1891	2700	3828	2187	1950	2109	1930	2499	3942	2012	1688	2036	1593	2509	4040	2344	2187	2007	1945	2160	3674	2014	1998	2250	2603	4456	2064	1886	2181	1936	2544	4319	2355	2056	1918	1727	1710	4105	1901	1878	1954	2017	2180	3523	2014	1764	1847	2091	1457	1717	1545	1605	1273	1451	1312	1456	1393	1596	1609	1442	1495	1385	1503	1538	1434	1508	1484	2108	1862	1989	1669	2016	2105	1468	2014	1986	1233	1089	1352	5748	4257	4649	4446	1564	1799	1646	1361	1559	1475	1532	1315	2496	2846	2344	2363	2480	2312	2149	2282	2329	1708	2432	2448	2458	2621	2486	2893	2167	2609	2236	2699	2501	2948	1909	1564	1478	1438	1402	1088	1391	1329	1129	1534	1055	2213	2218	2290	1960	1966	1877	1854	1949	1854	1722	2023	1985	2426	2556	1878	1997	1957	2088	1807	1910	2098	2299	1955	1229	1397	1587	1587	1156	1619	1291	1337	1060	1032	2580	2507	2262	2821	2078	2058	2606	2384	2444	2312	1849	1830	1848	1870	1852	1752	2207	2204	2425	2444	2325	2870	2474	2140	2367	2501	2503	2255	1898	2054	1919	1771	1944	1593	1436	1626	2063	1242	2065	1725	1915	2061	2179	1908	1687	1854	1637	1548	1685	3021	1219	962	4780	1408	2772	1843	1482	1910	2037	1861	2119	3261	2346	1265	2149	2963	2911	2648	1781	2334	2292	2404	484	667	925	569	1299	800	2109	1734	2148	2152	0	0	1998	1719	4892	3462	2290	2297	2573	2612	2447	1863	1478	2443	2624	2489	2301	1955	1574	2267	2140	1738	2347	1808	2332	2240	1882	2134	2286	2125	2463	2253	2406	1985	2212	2178	2269	2132	2210	1721	1922	2737	1710	3427	3621	2847	1826	2299	3123	3363	3793	3141	3426	1583	1308	3784	3288	2934	3072	2756	2902	1408	1369	1396	1599	2667	3409	3070	3109	4835	4180	2089	2334	4264	4158	2211	2325	5095	4751	3350	3183	4695	3973	2817	2496	4172	3663	2470	2192	4918	4077	3092	2913	4510	3821	2749	2545	4201	4029	3011	2476	3730	3704	2465	2339	3907	4023	2640	2588	2615	2615	3483	2438	4125	3670	4141	2623	3918	3478	3388	3729	3582	4141	2832	3127	1815	1900	2834	2347	3273	892	985	1536	773	621	1242	1001	1477	762	1326	775	1062	705	951	1136	1373	1314	2616	3535	1170	2341	3110	2450	3142	3523	1951	1218	2734	1778	3444	3950	3953	3061	2948	5285	4028	1634	1493	1611	1630	1645	1708	1850	1943	1876	767	811	869	946	858	966	3754	3911	5658	5760
ELP5	523	472	537	474	544	499	535	520	525	1279	1162	999	983	929	796	844	685	748	873	752	768	414	416	417	650	694	857	743	730	990	647	855	644	655	595	532	625	408	568	612	658	666	537	425	527	767	711	746	744	685	440	666	534	650	694	654	690	509	642	731	660	817	644	661	610	729	747	810	759	724	918	892	833	854	794	891	877	849	823	806	815	767	831	825	836	792	867	858	649	582	1010	665	659	647	682	664	791	666	648	641	792	709	730	724	670	605	756	818	648	641	599	629	796	755	446	493	524	575	696	669	624	627	591	678	973	889	1496	486	494	528	740	1319	968	761	678	666	564	711	714	748	882	516	544	517	504	489	840	811	840	848	819	854	1015	969	1022	904	856	854	255	247	262	416	361	340	487	464	502	587	571	583	1274	556	856	1092	1098	1129	1203	1214	1082	1062	1096	973	1057	965	1067	1037	1040	1017	1037	1157	1109	1178	1387	1397	1495	1045	1020	983	1066	1058	1076	1435	1020	1402	1296	1044	1146	1535	921	1331	1286	1056	1178	516	955	1141	1102	1178	1143	1230	1241	1284	1323	1195	1260	1125	1239	1148	1080	712	824	1048	1382	1296	1187	1378	1301	1238	789	1507	992	1022	899	918	799	1159	867	1068	944	1142	872	962	1096	811	956	1233	1089	786	881	904	863	763	838	773	996	826	856	956	857	689	761	702	756	714	672	679	686	720	792	685	697	762	687	698	644	735	653	672	726	694	780	796	811	883	771	735	627	717	723	746	820	781	778	660	720	740	684	738	710	712	745	703	808	798	840	818	840	843	719	851	753	768	824	860	836	707	1028	1062	754	924	916	830	810	728	747	896	794	896	894	880	867	874	921	828	722	723	768	765	877	888	917	836	638	563	676	533	936	879	934	823	800	819	918	877	793	786	798	816	917	818	813	881	796	721	779	722	920	838	831	938	808	699	754	812	886	899	961	984	862	810	848	924	897	819	822	847	588	1037	752	673	726	933	759	896	799	628	715	492	716	708	938	705	704	760	708	754	642	869	683	759	1060	800	676	783	815	1164	690	780	922	725	877	694	741	901	654	868	866	622	638	770	702	776	784	664	798	918	695	759	869	685	783	793	504	691	976	673	799	914	642	778	953	727	903	1067	795	732	1111	662	839	944	737	757	1043	598	830	813	567	847	1006	687	778	976	602	739	935	617	961	825	1038	1008	686	884	965	858	944	1184	659	811	551	1332	896	1118	747	737	837	518	620	1098	626	769	911	638	534	492	540	519	596	594	752	613	553	559	584	505	588	629	591	580	661	617	774	783	655	908	1012	790	951	813	676	505	682	809	1128	710	978	758	737	538	593	847	1019	685	841	762	935	1034	951	754	1010	645	843	846	690	614	828	777	848	864	882	856	759	861	806	874	919	915	740	693	655	624	582	584	603	580	577	644	480	932	922	948	844	853	839	870	902	837	648	956	848	668	711	668	793	710	724	531	585	636	740	611	867	939	919	847	888	838	793	821	779	770	1012	1010	774	1006	976	923	1050	835	800	757	758	715	734	639	656	649	633	633	641	861	848	1068	708	726	660	772	832	736	977	915	956	823	821	744	758	692	911	339	1279	593	652	901	1062	784	928	924	949	834	792	817	831	579	922	779	997	759	726	773	862	830	866	975	907	840	655	808	794	757	813	968	904	896	604	646	779	592	758	710	863	813	450	548	0	0	549	517	1650	1271	765	567	688	852	862	1365	735	892	901	800	799	952	766	946	689	528	665	781	601	701	604	667	855	342	682	574	663	563	602	621	800	588	635	416	557	781	732	682	805	702	634	756	678	759	659	709	737	566	645	738	713	743	820	797	814	563	600	629	598	595	865	843	804	887	984	448	576	901	1134	605	674	690	823	466	524	794	946	424	591	771	940	464	610	760	969	534	664	635	710	427	449	747	942	586	688	707	724	486	613	805	1002	595	642	744	711	681	769	775	689	733	760	635	578	466	632	651	520	666	698	893	745	640	853	332	430	656	436	757	573	775	663	443	604	492	644	712	647	685	783	868	592	533	777	630	983	749	556	876	879	528	522	718	756	848	906	932	718	742	1211	820	497	536	544	514	565	586	502	532	495	711	641	590	756	538	763	1174	1242	1511	1680
RP1-4G17.5	229	208	212	233	217	233	214	202	201	316	249	236	248	284	159	252	302	148	162	149	154	129	154	140	220	198	72	133	172	105	270	224	472	324	336	318	316	449	437	492	228	300	345	260	277	279	372	323	304	249	575	398	460	416	686	514	448	258	500	194	160	168	339	347	328	169	234	159	347	375	321	368	331	353	312	355	283	330	295	292	288	260	259	268	241	241	232	230	293	418	426	351	348	260	173	172	386	285	290	293	299	306	286	284	244	247	193	204	290	293	254	239	452	271	302	284	339	287	214	202	222	237	296	288	348	365	707	776	349	395	626	5045	762	776	558	531	622	701	87	77	69	177	241	127	185	195	139	121	118	113	120	90	173	164	166	195	196	200	180	166	216	208	202	198	427	410	405	406	398	402	355	261	331	249	270	262	268	270	252	289	257	228	248	236	235	217	231	211	204	221	238	222	288	291	298	239	235	238	209	217	216	189	163	143	181	81	125	185	93	152	356	170	173	114	128	127	214	160	179	171	135	153	175	177	188	121	145	157	109	102	128	114	147	136	103	154	119	129	55	120	92	270	331	288	244	298	334	255	225	535	173	307	503	216	230	537	503	266	270	226	245	193	254	187	237	386	533	709	269	257	271	265	262	290	271	271	269	291	259	270	217	303	264	254	268	237	236	291	209	288	224	240	240	239	281	315	254	278	302	310	282	225	236	232	247	218	258	244	256	240	273	251	289	291	303	281	273	244	304	260	277	300	259	464	542	342	515	428	217	207	198	237	258	178	193	234	186	230	213	244	250	222	240	265	380	387	403	387	387	456	430	427	351	315	312	377	285	307	291	173	253	190	180	194	199	227	232	235	305	293	292	271	407	408	413	400	447	465	471	469	357	353	333	275	275	265	290	304	180	193	192	196	247	223	237	286	318	270	432	241	209	236	331	300	468	243	241	248	511	247	241	225	342	432	256	243	225	260	319	444	287	267	229	321	521	207	247	253	217	396	257	235	298	162	301	426	305	214	211	225	461	328	280	247	274	277	298	417	281	248	262	260	335	464	288	220	266	258	358	478	266	225	244	224	330	431	257	222	238	253	297	483	274	210	222	244	316	456	305	280	262	250	244	444	273	197	260	334	571	285	219	252	248	326	536	351	287	234	229	117	464	253	247	245	215	279	326	214	219	212	310	189	221	205	196	166	167	141	173	171	201	209	169	192	165	188	203	171	161	200	379	194	145	138	334	260	199	158	408	186	115	85	1183	319	521	772	195	116	246	174	113	248	163	218	426	192	281	483	330	414	300	293	163	173	146	199	130	206	150	226	115	199	128	210	144	246	230	182	175	187	184	120	167	170	143	201	116	218	219	239	206	211	199	192	188	198	156	176	186	347	344	330	311	298	317	274	283	320	346	290	125	121	159	156	144	178	150	147	96	121	295	269	250	281	218	256	243	252	283	252	192	193	201	225	236	203	309	296	327	279	260	345	308	232	255	269	368	282	230	272	257	217	240	161	168	162	239	382	460	120	714	66	151	245	152	228	200	160	199	317	22	257	1623	647	45	215	224	223	285	234	578	267	290	148	273	461	458	389	253	361	363	373	74	111	119	82	183	151	292	231	53	436	0	0	216	188	234	125	210	170	455	421	329	251	224	234	342	214	549	441	208	100	239	218	369	229	327	340	318	243	316	184	366	309	325	266	313	301	322	259	286	267	205	395	401	679	584	476	346	538	490	512	940	545	566	358	275	641	616	333	252	149	306	134	209	205	118	266	418	212	341	521	443	276	336	500	453	213	207	637	582	435	351	423	386	349	289	511	369	326	246	558	377	378	327	386	387	287	207	486	476	307	219	346	411	294	230	418	450	373	280	263	323	344	255	728	414	666	352	570	591	562	550	539	631	362	410	209	263	386	529	555	20	130	81	77	35	83	126	98	128	129	97	123	106	139	93	128	69	276	392	168	525	815	314	302	290	273	256	369	289	315	501	494	370	363	852	282	209	196	233	226	245	209	282	302	278	117	120	132	188	161	154	329	321	514	434
CLDN7	378	297	375	353	242	367	331	125	102	4	14	2	10	0	4	0	0	11	12	12	10	2	4	2	24	21	7	13	8	26	1264	154	1536	353	160	243	244	358	359	197	227	133	221	97	351	361	276	252	419	273	309	227	178	421	299	176	185	157	261	66	35	84	71	31	129	166	252	164	265	597	294	278	292	236	271	242	201	232	224	159	185	148	129	145	122	99	100	109	193	104	121	77	78	165	109	110	21	70	99	100	5	59	57	70	115	109	91	128	99	100	253	253	10	6	12	11	22	24	161	171	193	233	162	189	39	40	31	114	35	28	39	98	30	26	105	117	71	81	18	10	19	23	27	10	16	15	49	73	54	59	75	86	36	36	36	32	29	29	36	26	24	23	25	45	117	113	112	72	83	78	662	30	65	14	15	11	15	26	18	22	15	4	89	6	97	100	13	10	6	8	5	14	31	24	33	4	4	10	40	64	51	52	25	37	29	20	31	53	28	25	34	18	29	71	18	17	22	21	28	38	13	20	31	19	28	37	26	26	28	13	7	15	16	20	8	10	16	4	20	11	2	12	64	442	69	47	79	14	10	20	8	8	14	9	14	12	3	12	6	8	11	8	8	6	11	15	11	6	3	17	9	11	17	13	6	7	23	5	16	20	18	19	31	10	14	15	32	18	21	24	21	13	13	14	13	0	14	8	15	15	22	27	21	18	29	29	10	19	24	26	35	32	10	8	2	7	18	8	6	11	12	8	17	6	32	12	19	25	12	8	15	10	22	10	12	14	18	7	10	15	27	26	24	18	29	26	33	37	121	131	133	103	60	127	65	65	18	18	20	47	14	43	48	38	26	28	25	35	21	19	16	21	18	27	25	18	101	92	84	98	54	46	59	50	21	11	27	22	40	32	31	31	25	28	29	27	50	24	97	25	50	9	74	18	179	16	42	73	105	16	12	63	75	103	19	58	13	16	128	70	31	53	11	54	92	16	2	2	5	113	36	23	16	132	24	227	19	10	30	12	123	54	28	10	35	6	74	93	21	21	46	28	49	118	21	19	85	13	35	124	16	12	38	11	63	60	14	7	37	8	462	108	14	22	41	18	75	61	22	16	50	16	82	96	20	8	30	29	69	34	4	40	34	29	67	30	5	74	54	62	45	23	11	46	34	32	149	34	10	30	9	22	20	7	19	21	21	15	24	21	25	17	34	20	20	23	13	19	14	19	21	4	50	4	30	3	38	126	4	4	44	4	7	7	7	7	3	3	35	3	8	7	103	18	3	36	35	50	123	33	88	48	15	8	43	33	48	43	58	35	50	38	37	51	51	32	17	14	8	34	23	31	41	18	24	59	26	22	21	23	15	11	15	13	12	10	12	8	5	16	15	18	50	13	74	71	81	6	44	15	47	118	89	66	20	55	23	46	31	71	33	21	17	30	2	13	4	13	7	9	5	16	2	3	4	0	10	10	24	11	24	1	2	19	8	5	9	8	28	32	35	7	22	7	4	5	18	4	42	158	42	2	8	0	16	12	30	21	9	10	19	2	29	30	49	30	16	6	31	16	16	22	40	19	15	17	12	16	15	14	5	7	23	12	8	25	9	11	6	12	56	246	0	0	5	0	186	146	27	27	2	32	31	2	15	15	38	13	12	9	23	51	19	41	33	18	112	88	263	40	41	80	113	137	115	193	145	33	68	102	154	141	29	34	236	66	141	310	404	1287	182	375	7	115	162	258	130	89	54	135	38	7	99	60	196	147	16	55	106	9	85	31	39	45	45	36	42	73	74	14	26	43	43	35	31	51	63	33	48	56	85	34	37	73	65	16	30	47	51	61	72	95	121	47	50	62	72	28	54	80	107	34	748	24	77	242	33	115	366	332	506	322	55	83	206	106	96	84	67	124	108	20	3	31	30	25	78	31	102	58	100	71	94	89	81	83	140	98	177	23	67	65	142	166	68	46	52	75	181	184	40	43	99	152	135	164	439	88	17	5	5	19	14	23	19	18	22	14	27	1	16	0	5	78	94	102	140
SLC2A4	117	152	184	141	285	194	230	246	244	672	704	962	659	510	555	938	993	798	873	1156	1099	198	164	92	500	510	186	64	48	375	121	49	50	0	0	0	0	14	1	1	0	1	11	0	10	0	0	0	0	0	1	1	1	1	1	1	1	1	1	0	0	1	5	1	0	7	6	1	0	0	1	1	3	1	2	3	0	2	1	2	1	2	1	1	0	4	1	1	1	3	99	0	3	1	3	3	9	2	4	3	22	10	7	8	6	3	5	5	4	3	1	3	0	0	5	13	11	18	13	5	9	6	5	6	0	0	0	48	1	15	15	0	15	4	1	3	3	2	0	0	2	2	8	10	3	4	10	6	5	0	0	0	1	0	2	0	0	0	2	3	2	3	3	0	0	0	2	2	1	0	2	2	4	2098	2144	2712	3084	3557	2862	2952	2955	4	1289	5	1128	1060	2050	2192	2374	4312	3916	4160	9410	9727	9648	13	18	22	1807	1944	2232	988	609	776	760	441	594	996	600	737	1815	548	642	0	41	2459	2407	2785	2567	2254	2267	2623	2403	2425	3335	4048	2332	2993	3469	15	15	5211	3271	2675	3469	2778	2282	975	237	1622	1080	49	0	19	44	59	98	2	0	0	0	2	1	2	1	1	1	3	2	2	2	2	0	0	3	1	2	0	0	0	0	0	0	2	0	2	4	4	2	3	0	0	0	0	0	0	0	0	2	2	0	0	0	0	0	0	0	0	0	0	0	0	3	0	0	2	0	3	0	0	0	0	0	1	1	2	0	0	0	0	0	7	0	0	1	1	0	2	0	2	2	5	5	3	3	2	2	1	2	3	0	0	0	1	0	0	2	0	0	2	0	1	3	3	3	3	0	0	0	0	0	0	0	0	0	0	1	1	0	0	0	0	0	0	0	0	2	2	2	0	3	3	7	3	3	0	2	0	0	1	1	0	0	1	0	0	2	1	2	1	1	1	3	4	5	4	3	6	0	1	1	0	3	0	1	1	1	1	2	1	1	1	1	3	1	11	1	1	1	0	1	0	1	3	3	0	1	0	0	1	1	2	1	1	1	1	2	0	1	2	1	0	2	0	1	1	1	1	2	3	1	1	1	1	2	2	1	1	4	1	2	0	1	1	2	1	2	3	1	1	1	1	2	2	2	1	1	2	0	1	1	1	1	2	2	1	1	4	2	4	0	1	1	1	1	2	0	1	1	1	1	0	5	2	5	2	2	0	2	1	1	1	1	2	0	1	1	0	0	0	8	0	0	9	0	0	0	0	7	0	0	0	5	0	0	0	0	0	7	10	0	0	0	0	4	0	0	13	0	0	7	0	2	1	1	1	1	1	1	2	0	1	1	1	1	1	1	1	2	3	5	14	4	4	5	6	20	1	1	1	1	1	1	2	1	3	2	5	4	0	0	1	0	2	2	0	0	0	0	0	0	1	0	1	0	0	1	0	0	1	2	0	0	2	0	0	0	0	0	0	5	5	11	3	4	4	2	2	2	0	0	7	1	0	0	0	4	0	0	2	0	0	2	0	0	0	1	0	1	1	4	4	1	0	5	5	0	0	0	3	2	0	2	2	0	0	3	2	2	7	0	0	2	3	0	1	1	1	1	2	0	1	0	2	4	0	2	0	0	2	5	1	719	719	1	1	0	2	3	6	0	0	3	4	0	0	0	0	2	0	0	3	5	1	28	0	0	1	8	2	1	0	6	2	0	2	0	0	10	0	1	3	2	3	3	1	1	4	3	6	5	4	4	2	1	1	1	5	5	1	10	5	2	16	7	9	10	4	7	5	1	6	0	0	4	7	0	1	2	1	0	3	0	4	2	0	4	2	1	3	3	0	0	1	3	5	3	3	1	0	0	1	3	5	1	0	0	0	3	6	2	0	0	8	2	9	16	15	0	6	3	0	9	15	3	1	0	2	11	4	1	1	5	3	0	2	2	1	1	2	1	0	3	2	4	1	12	16	11	4	5	5	15	6	3	4	0	7	7	4	5	1	4	4	101	5	1	1	2	0	0	6	4	4	4	2	0	10	0	3	0	10	7	6	6	5	3
YBX2	98	103	111	113	121	126	125	117	120	130	115	152	178	44	111	121	120	249	264	459	431	49	48	48	273	238	38	18	0	54	94	52	125	11	1	1	0	1	1	1	15	1	1	1	1	0	0	0	0	0	8	1	1	0	38	11	11	0	1	5	1	20	5	0	0	15	1	17	10	6	1	0	1	2	1	1	2	1	2	6	1	4	1	1	4	3	4	1	7	3	1	1	3	1	4	2	3	0	1	0	18	17	15	16	3	1	10	10	1	0	3	1	4	2	0	0	3	5	3	1	4	5	1	1	11	15	0	0	1	0	3	0	6	3	1	3	0	2	0	3	2	0	2	0	1	0	3	7	3	4	4	4	5	5	1	7	3	7	1	6	1	2	4	2	4	0	0	0	0	0	11	2	2	403	349	474	542	563	621	615	594	3	128	1	114	129	215	223	200	338	294	337	925	926	813	10	16	7	143	152	165	140	119	98	76	96	108	121	120	68	142	107	82	24	0	179	209	184	221	173	225	156	276	153	214	357	215	201	352	0	0	282	342	249	192	199	185	125	49	230	140	3	0	3	41	129	15	7	4	1	4	1	2	2	1	0	1	3	2	1	3	2	1	0	3	6	5	1	0	10	1	1	6	1	1	1	6	1	1	1	4	6	18	1	1	1	6	1	1	1	1	1	1	1	1	1	1	1	1	1	1	1	19	14	11	18	20	5	10	5	1	16	8	1	1	1	1	1	5	1	1	6	1	1	3	1	12	2	7	2	3	2	3	10	8	4	15	3	11	8	5	3	7	7	0	0	0	0	0	0	0	0	0	0	0	0	0	1	0	3	1	2	2	2	3	3	5	8	8	5	5	5	0	0	0	1	0	1	2	0	0	0	0	0	6	9	8	8	10	7	9	7	20	23	14	23	0	2	0	2	17	0	0	1	0	5	10	1	0	3	7	10	0	0	32	6	4	0	0	3	14	11	10	1	0	5	6	10	2	0	1	3	0	5	0	0	7	2	5	0	0	0	1	3	4	3	0	0	1	1	2	1	1	0	1	4	8	1	1	0	5	3	4	2	0	0	6	8	22	7	0	0	2	5	0	0	0	0	10	2	3	0	2	0	8	7	19	0	0	2	8	6	0	0	0	1	15	42	0	2	0	1	15	18	6	2	0	1	11	4	2	2	2	4	10	2	5	4	5	6	6	4	4	2	1	11	7	2	1	6	1	6	1	1	1	3	1	1	65	23	42	1	18	2	2	2	1	1	18	1	3	2	3	3	1	1	1	1	2	2	2	2	12	4	1	1	0	1	5	1	3	1	2	1	4	4	34	38	30	30	18	30	49	27	32	8	17	4	5	6	1	2	3	4	5	4	2	3	3	1	6	3	1	2	1	0	0	1	3	4	5	6	3	6	3	10	2	6	4	4	5	0	4	2	17	13	16	2	9	1	0	1	0	0	0	0	0	0	2	0	0	5	0	2	7	0	0	5	7	1	1	16	1	9	13	10	4	1	31	1	1	5	7	0	2	0	0	3	0	0	5	2	9	1	6	4	4	3	5	3	6	6	0	1	2	3	5	4	59	33	4	8	47	7	16	34	3	4	14	98	4	13	0	0	4	7	0	2	1	8	1	1	5	0	0	5	0	6	4	2	0	6	3	6	42	1	0	0	0	0	0	0	0	0	0	0	4	0	0	0	0	0	1	0	3	0	1	4	6	2	0	0	0	1	0	0	3	0	0	0	3	2	0	7	2	5	5	0	3	0	0	0	0	0	0	0	0	4	2	4	0	0	0	3	0	0	1	0	0	0	0	5	0	4	1	0	0	0	0	0	0	0	0	5	1	0	0	5	0	0	0	2	6	0	1	3	2	13	4	4	0	1	0	4	0	1	1	0	0	1	2	2	3	0	2	1	1	1	2	1	0	0	2	0	0	0	4	4	0	0	0	0	0	0	0	1	0	0	6	0	0	3	0	0	2	0	1	0	0	0	2	0	3	6	0	0	0	4	11	1	1	1	1	1	3	0	1
EIF5A	1748	1641	1634	1750	1599	1675	1882	2108	1947	2198	2541	2181	2387	2129	2358	1872	2467	2190	2013	2398	2164	3134	3246	2904	2239	2010	2581	2309	2004	1788	4794	4096	4201	7877	9942	8451	8997	5848	6745	6261	7421	6993	8334	9302	8368	5530	6250	6295	7128	5862	3803	4990	5139	8908	8546	6728	7146	7506	6287	5712	6066	5352	5625	5356	5899	6702	6452	5773	8787	8287	11645	11610	11572	11977	10875	11661	11983	11078	11340	6741	6640	7092	7353	7533	7303	6000	5905	5843	6504	4115	8613	8001	6646	6664	5087	5136	9701	9219	9719	10337	6635	6234	6077	6228	6050	5840	5549	5673	9719	10337	8716	8490	4805	3721	3199	3138	4779	3330	5111	4969	3103	4095	5384	5946	7609	6959	10937	9587	10334	7686	11084	20838	13721	15735	7356	9029	6344	9018	6584	4637	15484	6935	6585	1847	5920	5069	3080	3349	3209	2696	2992	3124	7397	7298	7330	5784	5631	5514	2494	2466	2342	3024	3013	3141	5513	5395	5596	3810	3840	3803	28969	6796	4516	5014	5389	5427	5682	5488	4799	4894	4998	6251	6112	6399	6169	6405	5277	5104	5253	5444	5348	5340	5928	6116	6274	4422	4200	4235	5520	5754	5678	14716	11127	11919	11860	9290	11729	11864	8474	12345	12973	9432	11352	4664	4983	9695	11390	11128	12574	11591	11384	11364	12487	14802	16375	6978	14889	15276	6851	6071	6128	4804	6448	6253	5553	7431	7091	5041	4569	5179	4808	6279	9833	7650	6392	6342	8516	4438	3704	4633	3484	4415	4550	3269	4112	3255	4107	3673	4210	3564	4407	3676	3807	3539	3824	5321	4494	6790	3393	4243	4376	4418	4150	5020	4433	4460	4599	4463	4336	4477	4532	4527	4484	4485	4353	4394	4227	4101	4333	4583	4273	4574	4494	3971	4424	4371	4620	4259	4067	4435	4324	4422	4385	4288	4325	4196	4642	4623	4434	4646	4659	4741	4485	5016	4306	4229	4790	4364	4668	4741	4644	4587	4723	6432	8598	6037	5934	5919	4935	6436	5839	5854	5813	4504	4455	6241	3386	6656	5189	6562	4696	4844	5272	4642	4887	5048	4745	4550	4366	5312	4634	4619	6376	7118	7093	7117	4012	4603	4379	4130	4290	4184	4348	3521	4086	4360	4063	3902	6649	6413	5564	5627	6397	7451	6517	6203	6901	7848	5690	6438	7810	8773	5945	8008	5346	5522	4741	4939	5977	5891	5063	5181	5378	5416	4781	4674	4377	7422	6139	6419	5852	5173	4686	7507	6560	6140	6054	4356	6942	7323	8163	6833	5166	5890	5858	5670	6090	5315	4422	6966	7622	7041	7005	3280	6034	8065	4941	4646	4682	4353	5329	3981	3272	5899	2939	4479	6077	4381	4059	4271	7190	5360	7787	6078	5880	5838	3829	7508	7987	6546	5584	6100	3960	6883	6659	5848	5927	5327	3869	6467	6604	5921	5174	4826	4523	6430	6771	5088	4828	4753	4874	6069	6790	6051	5313	6201	5769	6812	6740	5285	5438	5585	3811	6739	7553	5470	5396	3890	6532	7878	5816	5721	5211	4358	6720	8563	6153	6327	4623	8152	7043	10016	6865	7045	6121	4749	5554	8409	5536	5284	6585	4882	5869	4197	5223	5383	5306	4360	5498	5585	5200	4754	5365	5627	4959	5384	5006	4358	4427	4355	5957	5568	5746	5896	3353	3143	3636	3560	3643	3628	3869	3575	3117	3200	3085	3746	4579	4344	4570	4960	5520	4699	5386	4999	5246	5231	5695	5507	4329	4104	4027	4134	4686	6272	5459	6179	5434	6213	5626	6729	4940	5972	5128	6255	5588	6964	5599	4481	4382	5442	5072	4251	4873	5283	5612	6764	4155	4988	5225	5201	5108	5172	5135	4513	4547	4885	6369	8746	8143	5108	5186	5172	5171	4891	4812	4536	4384	4035	3807	3685	4482	7341	6868	5311	3475	4755	4294	3925	3420	2666	4234	4090	3562	3634	3291	2625	3048	3136	3308	2510	4681	5001	4910	6235	6002	5790	1912	1796	1880	5726	5873	5812	7693	8245	7013	8119	6753	6894	3643	3419	3149	3666	3805	4436	3335	2788	4135	4044	3933	8104	4024	4598	4083	3762	4407	3178	4608	3747	4457	4878	4995	3702	5525	4718	5696	7003	7447	6924	6411	6869	5687	7269	6366	3155	4453	5318	5328	6503	3116	4195	5598	5934	1935	3471	3703	2575	5039	4957	3998	2327	2994	3814	0	0	4678	3526	8503	6359	3330	3736	4977	5221	5424	4704	4806	5515	6107	4088	3631	4897	3852	4257	3915	4795	5831	5156	6284	5056	2951	6124	8207	5273	6623	5351	6484	3317	3453	6715	7085	3575	4318	2421	4948	8613	5222	7608	5578	4827	6076	5989	6394	4333	8113	6664	6104	3990	4317	6534	6698	5448	5680	5861	5623	4640	4776	4640	5221	5768	7011	5922	6049	6549	6484	4064	4641	7252	7952	7041	6750	6562	6578	4815	5184	4233	4772	4246	4252	5155	5720	3516	4098	4249	4759	4057	4511	4806	5467	4522	4729	4577	4486	4802	4765	4995	4973	4476	4529	5116	5296	4553	4840	5098	4331	9198	5810	4918	9786	7270	6057	4312	3562	3964	5335	3878	3519	5128	4908	4906	4476	4833	4738	3154	1660	2987	2722	3864	3277	5669	2684	3063	2380	2624	1992	2627	2053	2445	3107	2540	1571	6418	5211	4873	8045	8498	5469	6596	6539	5400	4961	5954	4978	6397	4631	4533	4862	3826	7100	8048	6990	6759	6683	7463	7220	7526	10732	10647	10994	6912	6203	5605	6045	6187	6070	5322	4978	7734	6534
GPS2	472	497	473	495	458	460	516	509	482	613	1170	909	1148	807	943	971	865	577	516	567	660	648	640	679	514	503	1023	926	951	940	1258	1504	1495	1560	1774	1640	2039	1297	1518	1139	1270	1454	1779	2024	1824	1625	1603	1937	2419	1518	1134	1168	1234	1968	1590	1687	1450	1276	1947	1537	1551	1514	1456	1618	1511	1655	1668	1672	1933	1979	2921	3035	2914	3030	3044	2573	2940	2825	2779	1608	1619	1658	1875	1813	1787	1566	1611	1652	1801	1201	1914	1634	1657	1263	1310	1313	2004	2097	2258	2236	1754	1626	1595	1670	1361	1402	1358	1332	2258	2236	1535	1541	1538	1037	940	880	885	963	2188	1877	1054	1273	1881	2229	3585	3445	4087	3050	3375	2568	2034	3535	1420	1620	1537	1742	1076	1475	2749	1913	4144	2479	2494	510	2144	1740	1346	1290	1322	1482	1524	1599	2400	2387	2382	2980	2805	2840	1338	1342	1395	1629	1686	1509	3011	2997	3038	2878	2837	2804	1244	2008	1787	1463	1540	1492	1466	1496	1253	1402	1336	1617	1537	1593	1463	1591	1493	1373	1359	1480	1475	1502	1426	1471	1474	1228	1154	1213	1471	1375	1408	3027	2250	2352	2922	1929	2440	2494	2298	2347	2246	1997	2393	1581	1329	2574	2742	2887	3044	2722	2659	2825	2891	2661	2853	1436	2420	2642	1445	1640	1608	1354	1579	1432	1546	1751	1555	1520	1172	1694	1202	1315	2072	1763	2300	1611	2768	2258	2055	1955	2533	1814	1914	2584	2455	2188	1955	2116	2157	2273	2367	2332	2263	2575	2826	2558	2434	2377	2168	1943	1993	1993	1861	2060	1876	1946	1959	1970	2039	1939	1962	2106	1989	2066	1954	2088	2038	2116	1969	2121	2211	2207	2082	1936	2085	2195	2085	2143	2265	2154	2044	1983	1904	1951	1903	1984	2047	2013	1910	1994	2126	2111	2274	2182	2207	2246	2214	2108	1959	2179	2146	2146	2289	2439	2649	2348	2492	2588	1611	1935	1836	2045	2041	1617	1533	2043	1143	2107	1768	2084	2020	2116	2062	2164	2001	1946	2079	2035	1746	1903	1910	1834	2463	2519	2510	2745	2107	2177	2153	1902	2037	1852	1993	1922	1886	2060	1952	1993	2354	2411	1968	2281	2151	2282	2244	2281	2108	2084	1990	2179	2924	2825	2565	2661	2323	2309	2245	2383	2083	2044	2095	2001	2072	2123	2134	2088	2167	2269	2023	2200	2133	2322	2635	2424	2013	2383	2391	1999	2281	2167	2186	2328	2505	1992	2160	2403	2402	2241	2328	2227	2832	2709	2452	2444	2299	2388	2288	2443	2289	2038	2673	2072	2242	2261	2418	2165	2565	2134	2319	2573	2256	2840	2522	2492	2527	2751	2415	2373	2666	2386	2394	2557	2070	2304	2964	2593	2715	2815	2169	2157	2770	2458	2600	2510	2412	2186	2791	2484	2319	2579	2358	2066	2652	2400	2367	2489	2728	2238	2453	2295	2555	2769	2303	2346	2869	2473	2853	3059	3002	2935	2771	2716	2830	3271	2604	3177	2631	2574	2614	3909	2588	3126	3000	2919	2668	2357	1981	3256	2762	2871	3472	2239	1997	1973	1990	1971	2064	1845	2295	2112	2148	2022	2049	2081	1880	2195	2271	2023	1827	2039	1995	1935	2440	1998	1828	2156	2231	2367	1702	2303	2059	2000	2640	2452	2623	2888	2096	1915	1853	2076	1860	1957	1573	1942	2404	2370	2531	2755	2807	2638	2371	2651	1747	1722	3494	3154	3366	3079	3498	3231	3225	3184	3299	3016	3426	3375	1879	1697	1604	1246	1367	1322	1107	1402	1284	1531	1239	1627	1690	1631	1445	1513	1490	1467	1538	1489	1982	1909	1964	1587	1674	1931	1891	1845	1992	1725	1570	1491	1454	1234	1975	2615	2749	2235	2343	2227	2342	2037	2039	1905	1780	1739	1476	1553	1643	1664	1950	1446	1461	1468	1977	2115	2151	3146	2885	3002	900	980	961	1827	1769	2008	2037	2384	2101	2133	2729	2097	1771	1586	1741	2195	1691	2410	1996	2129	2174	2116	1913	1818	1430	1602	2534	1620	1795	1895	1784	1571	1670	1812	1642	1703	2319	2023	3088	2153	2744	2628	2598	2541	2779	2904	2166	2564	2562	2097	2039	2659	1344	2163	2158	2186	1448	1696	2066	1410	2040	2319	1854	1487	2623	1303	0	0	2177	2184	2060	722	2009	2161	2335	2005	1343	2141	1666	2097	2462	2386	2271	3072	2289	1954	1971	1967	2133	1863	2875	2451	1901	1908	2846	2897	2140	2090	2406	1916	2384	2770	1852	2235	2231	2678	2011	2930	1458	2392	2196	2280	1631	1842	2193	2399	2680	2354	2866	1285	1458	2621	2103	2660	2970	3985	3038	2270	1856	1922	2706	2805	2506	3663	2855	3799	3332	2147	2299	3933	3792	3019	3080	3934	3490	2733	2798	3616	3412	2626	2366	3471	3102	2265	2139	3460	3003	2615	2573	3403	3321	2873	2696	2506	2433	2674	2360	2425	2062	2005	1994	2677	2395	2086	2006	1222	3217	1671	1451	3704	1867	5025	3809	1560	1249	1282	1931	1193	1478	2916	2781	2522	2582	2748	2344	1343	1418	1702	1191	1794	1584	1736	2013	1732	2106	1807	1952	1910	1876	1989	2200	2239	2271	2813	4783	2733	4979	3477	2939	4803	4445	2411	2357	2596	2908	4294	2154	2256	1589	1652	1380	1280	1575	1698	1575	1720	1725	1767	2063	2001	2246	1192	1196	1283	1174	1272	1002	2200	2213	3315	2780
RP11-542C16.2	389	412	400	393	384	396	409	426	376	342	802	592	806	551	652	735	569	358	405	361	472	410	437	440	374	403	730	709	662	690	805	831	1039	480	519	505	636	440	563	395	328	418	642	605	569	624	689	893	947	647	627	454	546	710	410	527	539	518	634	915	849	1083	898	928	893	878	1002	1013	939	957	1009	1020	1029	984	981	934	972	958	950	762	709	754	754	812	797	817	810	813	852	669	804	620	694	719	849	811	1039	1028	1074	1116	1010	797	795	847	740	749	603	614	1074	1116	756	766	594	488	374	374	241	504	1330	997	638	727	828	892	1857	1178	3102	1914	1040	975	980	2645	823	927	698	848	626	811	1863	2217	1068	543	766	219	749	704	881	876	911	1133	1040	1159	1164	1156	1151	1557	1467	1511	964	949	981	1305	1339	1158	1583	1583	1639	1711	1638	1645	1064	911	1146	1070	1121	1089	1026	1077	920	1030	966	1086	1039	1040	974	1053	1059	1008	983	1068	1037	1075	1008	1075	1031	898	838	888	978	958	955	1396	1077	1096	1245	967	1318	1270	1028	1254	788	1064	1175	1127	909	1356	1250	1438	1469	1293	1220	1327	1538	1290	1426	932	1176	1229	956	1098	1001	1058	1055	933	1131	1189	1097	1122	718	1313	933	908	1214	1584	1694	1137	2629	1671	1637	1802	1767	1422	1737	1900	1828	1978	1651	1661	1761	1813	1849	1739	1800	1899	2097	1777	1798	1301	1896	1363	1360	1396	1373	1369	1288	1362	1455	1403	1440	1396	1446	1481	1513	1446	1354	1582	1517	1598	1484	1476	1541	1631	1445	1461	1485	1642	1452	1507	1596	1516	1429	1348	1389	1397	1320	1438	1411	1439	1333	1436	1505	1487	1630	1503	1495	1567	1484	1454	1290	1433	1472	1452	1530	1428	1661	1651	1812	1923	1027	1203	1274	1186	1135	935	838	1165	642	1270	976	1156	1398	1526	1445	1516	1429	1398	1541	1507	1309	1435	1433	1400	1357	1367	1347	1471	1419	1459	1436	1294	1378	1279	1323	1321	1342	1458	1411	1437	1603	1658	1363	1571	1506	1548	1604	1624	1544	1446	1483	1565	1618	1599	1516	1554	1524	1501	1522	1622	1338	1361	1390	1317	1439	1497	1541	1458	1432	1400	1458	1386	1348	1421	1754	1540	1426	1563	1522	1286	1548	1342	1261	1421	1590	1411	1433	1485	1582	1433	1612	1495	1724	1636	1494	1655	1719	1463	1534	1576	1400	1512	1821	1547	1600	1438	1647	1662	1659	1538	1609	1741	1632	1821	1505	1626	1631	1688	1624	1645	1659	1572	1570	1560	1399	1567	1904	1695	1740	1767	1493	1447	1748	1576	1638	1589	1507	1464	1781	1623	1461	1555	1551	1459	1717	1507	1474	1515	1725	1521	1633	1576	1593	1779	1582	1582	1897	1696	1942	2155	2215	1839	1831	1713	1841	2256	1848	2027	1644	1580	1624	2135	1817	1817	1892	1748	1609	1611	1434	2067	1755	1781	2110	1427	1221	1324	1290	1243	1328	1226	1456	1311	1357	1288	1307	1268	1190	1364	1463	1366	1191	1305	1359	1500	1795	1349	1995	1725	1869	2014	1598	2369	1537	2126	1150	1025	1232	1028	1772	2015	1783	1790	1130	1386	1084	1356	1579	1467	1459	1559	1904	1573	1607	1847	1596	1469	2142	1916	2026	1822	2197	1940	2075	1883	2054	1837	2087	2017	1389	1351	1245	802	1050	1044	765	1017	988	1074	1008	1134	1142	1141	1022	1018	1015	1068	1036	1021	1300	1132	1242	1102	1117	1311	1239	1297	1426	1242	1006	1138	1093	824	1094	998	1068	1114	1493	966	1441	1208	1371	1379	1501	1466	1193	1235	1515	1547	1592	1316	1242	1213	1449	1487	1334	2046	1920	2036	757	777	762	1385	1376	1546	1576	1839	1678	1620	2126	1647	1334	1171	1302	1785	1270	1920	1634	1846	1473	1242	1363	1137	1093	1186	1710	1353	1211	1676	1197	1191	1216	1383	1097	874	1452	1000	1825	1247	1616	1588	1587	1599	1728	1594	1297	2346	2465	1362	1303	1664	1057	1763	1572	1577	1258	1437	1962	1193	1626	2092	1352	1216	2036	1305	0	0	1469	1457	3201	639	1547	1264	1514	963	872	1289	984	1254	1750	1590	2305	2770	1354	1900	952	988	1429	1222	1642	1607	1421	1165	1396	1793	1207	1282	1308	1274	1525	1502	890	1431	1515	1724	1410	1574	914	1329	1561	1572	1115	1480	1416	1779	1527	1377	1854	924	1085	1618	1194	1856	2066	2480	1941	1599	1457	1371	1553	1729	1585	2238	1676	2137	1903	1348	1519	2138	2061	1639	1779	2242	2099	1732	1789	2381	2258	1649	1624	2105	2000	1539	1501	2134	2103	1694	1765	2088	2113	1851	1925	1569	1603	1660	1557	1544	1234	1299	1233	1832	1603	1433	1324	1089	2605	1356	1241	2920	1311	2967	2132	1151	973	1018	1430	837	1091	1400	1419	1782	1802	1482	1592	997	1395	1547	957	1259	1246	1257	1818	1490	2045	1730	1801	1808	1691	1791	2149	2288	2022	1390	2976	1883	2703	1375	1927	2557	2482	1071	1725	1428	1814	2356	1743	1802	1364	1421	983	711	697	743	709	682	657	761	617	562	675	791	811	814	737	804	643	773	833	1020	903
NEURL4	513	514	490	530	513	492	480	518	493	194	154	133	179	228	207	176	106	902	985	848	744	699	699	704	499	541	284	317	252	311	279	273	321	459	796	741	722	294	390	386	451	630	494	503	544	616	753	611	618	721	432	389	430	547	395	407	615	643	395	864	892	1043	824	691	888	867	1032	997	762	757	775	825	788	750	744	689	767	746	721	684	686	680	675	630	661	729	701	693	452	569	1359	793	976	712	586	588	852	780	599	594	1161	780	775	823	591	564	628	655	599	594	706	722	1081	805	493	447	366	418	460	474	522	666	442	450	1076	1469	1020	848	444	441	908	1226	689	610	580	729	936	924	1254	1162	870	497	413	82	705	699	646	683	727	931	933	911	665	674	687	586	585	587	934	900	899	892	849	831	671	665	683	598	549	576	1007	837	805	920	925	878	947	948	923	961	928	858	825	788	829	804	773	735	716	759	784	815	926	998	970	658	663	652	643	763	748	809	887	902	855	855	794	841	1016	858	934	1012	1057	431	379	511	489	502	512	514	599	493	565	778	680	708	883	630	654	623	546	879	793	691	985	881	854	768	635	862	781	568	610	616	680	653	699	1460	1664	938	1670	1399	1060	1663	1718	1547	1150	1443	1808	1619	1721	1777	1579	1769	1855	1343	1365	1032	1679	1130	1107	1062	1166	1018	1119	1124	1224	1251	1209	1228	1148	1089	1179	1184	1117	1197	1146	1194	1117	1154	1066	1175	1076	1015	1005	1083	1225	1065	1033	1113	1091	1097	1040	1151	1081	1166	1008	1048	993	1108	1127	1158	1212	1087	1242	1058	1108	1119	983	1026	1132	1047	1143	642	514	827	733	972	953	1242	1177	1308	1233	884	782	1372	629	1582	864	1283	1102	1141	1148	1130	973	1004	1020	1040	1029	1097	1126	1089	1097	970	941	1134	1208	1269	1249	887	1172	912	828	930	1065	1108	1172	1231	1071	1052	1057	1049	935	970	1019	1079	1050	1038	1081	1078	990	1038	1164	1058	1108	1063	1163	1233	918	857	879	895	1157	1219	1210	1123	654	950	788	1084	1088	1123	1004	928	823	939	851	363	668	957	693	778	787	769	868	992	990	941	922	827	945	1056	1027	537	811	835	928	857	1019	633	1252	1143	569	1023	642	758	1147	1093	1035	1317	933	1064	1045	1030	1065	1137	710	874	982	995	1069	935	685	776	1061	1098	1134	1089	872	863	1069	1114	1115	1091	496	736	1055	1047	926	908	877	959	1137	1029	1028	1107	886	810	1223	1099	1164	1186	869	866	1151	1139	1041	633	755	1108	1102	1096	1127	890	810	976	1122	1124	438	887	765	858	936	853	912	889	764	915	865	857	1000	988	811	986	997	914	919	795	1117	816	837	706	899	764	848	915	1052	944	853	1023	1186	1030	1500	1452	1014	1185	1225	1274	1064	941	780	974	590	628	644	786	998	1024	1159	1118	986	1048	1310	665	1426	1786	1466	1650	783	1157	807	1081	602	851	1216	1158	1232	1192	1222	1201	1244	1178	1215	1254	1314	1154	822	846	804	656	684	789	578	676	732	790	725	1226	1226	1214	1155	1133	1159	1183	1149	1080	1135	1285	1311	904	746	1221	892	793	811	494	582	746	611	568	858	747	847	757	740	790	739	658	651	741	1095	1011	903	831	761	721	815	836	782	764	1262	1280	1227	1261	1250	1251	688	667	656	579	710	744	432	456	366	452	532	442	877	883	797	1064	819	1036	866	1035	1240	1284	64	3075	1875	1471	747	963	1142	1128	1027	1037	1046	733	796	642	1870	1260	803	868	1091	1124	1129	1107	1428	1196	590	1377	1273	554	528	654	672	1030	969	1018	757	828	994	663	1062	1043	773	740	1370	2355	0	0	750	848	1158	211	1194	1146	759	350	815	877	447	724	678	1198	2045	2865	654	1474	593	699	661	984	703	590	393	815	982	797	751	782	804	575	543	923	558	493	618	384	702	1174	518	791	761	752	563	485	809	885	875	806	833	588	599	978	876	906	994	1432	1199	692	495	522	917	960	829	1409	879	1122	1022	483	515	1025	1048	573	588	882	820	408	520	926	905	589	600	896	930	440	527	1026	1167	746	795	986	900	601	604	953	873	599	555	797	796	588	558	904	990	550	605	561	746	1302	578	1309	963	1608	746	650	506	602	1134	592	755	882	894	440	504	914	591	425	1078	1089	480	894	1064	882	1032	540	1136	648	926	1115	1180	1142	229	260	668	471	570	459	614	352	408	837	914	403	614	443	800	934	1168	1107	1020	931	1168	596	754	635	723	691	646	725	712	685	790	555	446	411	333	429	540	467	472	405	468
ACAP1	131	137	110	136	137	148	134	143	123	366	169	213	204	361	224	275	241	192	217	265	168	159	167	172	140	148	133	169	53	118	92	87	172	1	49	1	14	1	14	1	19	24	17	1	6	23	10	1	15	30	39	20	35	1	1	2	3	45	1	12	1	9	29	0	0	59	25	1	2	6	4	3	10	17	16	24	20	20	12	21	27	17	24	12	27	29	31	37	16	48	15	6	10	66	24	22	228	12	11	13	181	288	294	290	255	238	25	32	11	13	21	20	3278	3574	32	32	54	54	18	16	25	27	9	9	2015	2216	99	415	28	30	301	16	349	309	167	163	186	131	3949	3769	78	17	13	8	34	31	2268	2231	2232	2361	2350	2408	4950	4918	5029	4239	4063	4097	526	538	527	491	442	452	1009	987	1006	620	551	624	31	56	22	116	110	131	132	151	105	127	129	46	54	45	54	53	91	84	76	94	96	122	151	175	185	80	59	89	64	68	71	1420	753	1169	1531	752	867	1485	750	877	790	789	878	175	196	663	1223	731	1280	702	1124	727	1323	979	803	1136	947	777	1135	579	294	523	703	474	581	606	605	408	95	386	278	84	46	60	20	41	69	5719	3037	3357	4830	2654	3584	4134	3208	5930	3602	4560	3313	3283	4824	4186	2901	2627	4176	3820	3073	2815	4666	5086	4868	5029	4879	4845	4812	5070	4826	4989	5371	6050	6204	5714	6153	5884	5918	5667	5633	5772	5746	5910	4987	5465	5567	5602	5517	4115	3991	5302	5729	5107	5399	5452	5032	5111	4990	5524	4813	4178	4496	4874	5030	5016	6116	5604	5622	6163	5567	5812	5045	5343	5808	5570	5832	3730	3013	3700	4827	3678	5522	5798	5439	8752	8875	9037	9737	8464	8569	5725	8184	7411	6724	6265	6450	6586	471	714	267	797	1529	1732	1512	1630	680	605	690	691	3249	3992	3906	3634	3872	4170	3349	4485	8983	9574	9189	9517	6426	6167	6305	6458	524	615	605	592	2000	1976	2075	1980	1171	1077	1165	1252	4218	4370	4453	4320	3992	4172	4501	4471	9616	9151	9411	9320	1424	4831	1511	8672	7827	3662	1483	5888	1992	8850	6913	1128	2041	9205	5730	7468	966	1029	4769	6715	8688	3434	1190	1499	6040	8645	8930	1803	2253	5600	8015	5610	2568	4195	4859	11044	3311	6117	2257	2493	4878	9198	6955	4774	1946	1177	6168	8827	7007	3834	1106	1907	5583	8465	6807	3826	626	1120	4898	8230	8314	3799	923	870	4817	7464	5748	3006	722	1350	5667	9446	7803	3349	753	1153	4688	7421	6060	3929	948	1272	4933	7454	7077	3181	716	1133	4629	7195	5900	1165	1346	5604	8380	8249	3863	1369	1513	5602	8298	8471	1153	1967	1337	5020	7951	7427	4086	1464	1509	5972	8314	7277	3551	6520	4460	4626	6287	6736	6450	6869	5729	4551	7218	4445	5991	4750	5191	5981	7244	6689	5650	6239	6727	9639	8091	7085	4562	3736	5039	5177	4931	4306	4695	5624	3085	2317	5077	4327	4400	5327	4815	4512	4869	5781	3733	4915	4496	5914	6790	4967	4634	3569	2899	3978	3313	4038	7424	5094	7327	4847	7343	5140	7593	5051	7180	4935	7268	5006	9314	7658	6396	5739	6033	4845	7615	6880	5972	8081	6215	4374	5024	4509	6059	6954	5523	5459	5171	5941	4601	2423	2246	5058	4770	3227	3435	3431	3604	4740	4801	3862	3820	4004	4911	7525	7119	5433	5094	4660	5998	6219	5080	5421	7706	7694	8276	7677	6091	3904	5174	7533	6735	8168	6428	6215	6110	6804	6753	6655	7110	7098	6941	2703	2576	2269	4920	4912	4969	4509	5237	4879	7923	8043	8446	4276	7860	4820	4191	5177	6249	5618	3813	4729	4446	5308	5384	5687	5361	7330	5559	5087	5077	4014	2123	1870	7023	3011	2591	4263	5758	6757	4657	4986	4454	5770	3177	10132	5485	6630	6491	6486	6003	8646	6721	7006	7104	6008	8560	5729	5928	6532	6638	6522	2807	7991	719	719	5243	1978	5609	173	6022	3463	2167	1526	1701	1537	1670	1760	1912	3892	6341	6531	6219	4004	5449	3593	4166	4929	906	1294	1085	686	662	588	1282	1257	681	1022	1071	410	458	889	966	650	607	439	2106	643	1953	762	1095	570	966	159	719	1397	1197	2015	1757	1252	1801	1701	2266	3761	1067	9989	5258	1982	4613	3374	2143	5071	1623	1238	1205	712	802	1196	1225	1243	1218	642	714	575	634	678	806	882	874	593	605	663	640	714	715	748	801	669	722	830	779	500	516	734	754	619	564	470	533	691	740	796	785	822	1724	476	439	850	280	1501	1506	1731	1405	1061	1811	2268	1627	1087	1099	1016	1014	1042	898	746	474	1307	1328	1158	1156	914	1293	1274	1288	930	925	1653	1244	1473	719	438	112	526	667	544	405	213	401	828	773	614	343	428	341	757	517	930	464	1055	360	975	60	78	102	112	107	101	43	40	71	329	204	272	264	222	242	24	34	27	23
KCTD11	359	387	381	409	363	384	378	467	436	396	269	152	178	342	189	121	114	286	306	345	324	552	575	437	273	280	334	317	132	79	32	82	98	180	289	219	139	148	186	64	185	259	231	256	222	214	182	201	96	104	194	140	167	211	132	248	203	141	192	164	286	213	215	180	199	236	301	254	167	202	155	168	162	322	282	284	326	290	309	218	219	241	278	286	305	281	331	280	193	72	384	142	135	238	142	143	98	128	147	136	72	129	120	130	168	170	162	172	147	136	154	148	255	217	441	446	585	594	243	215	137	153	149	149	225	173	707	1072	385	514	709	211	868	758	286	341	211	223	45	40	869	424	616	1931	589	531	139	155	174	192	194	253	95	95	90	134	129	137	428	422	500	527	495	518	236	237	211	264	336	296	245	506	142	627	661	618	625	664	600	678	633	662	601	626	617	630	827	810	752	844	849	832	724	797	775	981	836	898	724	713	798	340	393	418	210	383	489	450	407	563	482	493	444	327	429	648	385	458	445	416	461	429	408	480	474	520	395	496	437	688	659	790	635	698	526	513	465	509	645	444	712	1103	956	997	944	664	929	214	287	225	186	238	148	291	207	90	165	137	196	331	145	263	264	298	161	188	210	254	116	202	234	231	215	180	219	171	200	240	233	195	236	191	214	196	204	195	182	195	178	228	207	204	228	238	198	130	164	232	209	208	246	212	223	211	211	203	164	198	167	184	217	219	218	226	227	215	231	279	193	182	200	218	207	106	115	252	352	286	330	230	202	262	227	163	172	304	260	197	270	222	282	251	245	247	485	428	499	418	423	396	416	349	181	180	145	299	416	412	409	275	389	230	301	259	183	181	160	167	252	238	218	277	569	464	515	513	406	369	435	515	157	207	246	201	332	301	462	429	247	235	270	265	129	94	144	167	296	107	302	64	147	316	467	171	217	87	92	288	654	96	101	98	328	235	159	148	93	277	151	274	189	120	88	751	216	155	172	205	276	255	162	87	490	222	795	240	145	141	172	267	218	325	106	126	156	324	209	237	143	69	141	312	220	179	129	63	97	250	136	203	115	64	148	332	128	219	151	110	135	301	212	221	175	91	131	415	167	225	150	101	137	309	101	194	172	102	161	148	240	192	148	107	359	188	186	96	94	117	125	424	241	120	92	124	240	135	165	119	89	167	424	136	112	166	107	78	97	79	139	142	126	79	89	112	105	139	101	118	97	119	282	8	179	9	439	157	280	376	93	8	81	260	22	419	202	407	262	436	7	279	349	15	183	378	277	439	281	221	469	9	277	102	122	128	159	197	174	203	192	203	151	200	162	192	173	188	173	211	196	88	130	145	57	111	93	182	194	217	190	182	223	223	187	193	152	157	59	37	18	182	133	126	92	104	130	191	195	287	314	381	190	176	157	186	200	194	186	164	210	201	205	149	193	234	279	273	299	183	216	211	74	85	63	103	86	96	97	95	103	79	60	82	52	39	43	58	63	63	295	326	361	125	263	131	141	128	239	67	954	27	15	390	1177	173	145	180	112	152	114	104	127	164	117	107	111	106	172	187	172	162	175	108	254	127	163	113	108	108	151	398	239	198	280	197	379	148	202	231	210	270	149	2011	0	0	99	202	531	2962	114	280	276	51	379	146	103	161	85	142	335	321	165	90	254	114	146	164	295	292	213	393	457	281	301	299	324	268	293	356	383	257	265	230	319	439	122	199	288	313	190	288	224	325	250	232	274	126	98	281	246	190	211	151	198	454	285	201	207	211	247	187	211	256	230	96	129	196	236	139	150	180	172	114	139	188	187	139	152	212	220	104	114	157	208	132	158	159	214	153	120	238	224	150	178	229	202	164	158	208	195	148	170	396	569	481	366	623	514	908	773	435	204	118	373	329	286	233	190	198	268	195	270	245	470	374	1121	345	322	346	343	989	545	543	370	300	442	330	84	175	25	187	162	311	317	201	281	235	211	138	246	136	342	235	522	570	327	469	814	357	910	847	948	1588	1375	1604	1367	1306	1303	835	904	833	1185	1169	1060	1083	2104	2479	4281
TNK1	112	96	100	101	73	92	101	81	91	65	33	66	27	87	54	0	13	22	27	53	39	37	39	37	35	21	35	40	67	21	161	124	167	4	1	15	12	20	3	4	15	26	2	1	17	21	11	11	37	21	1	22	9	8	8	4	24	3	1	66	65	69	27	25	16	27	51	37	6	18	15	19	13	12	10	12	10	10	12	9	15	16	19	16	15	15	18	13	16	7	19	4	6	8	26	22	7	10	7	7	8	5	4	5	6	9	18	14	7	7	10	11	77	90	26	29	73	80	13	15	5	9	15	18	264	205	74	66	31	27	53	99	95	84	45	23	22	17	127	124	18	59	37	0	28	34	57	58	52	84	69	94	73	74	74	108	104	102	15	14	9	7	9	11	12	13	12	8	7	6	1118	48	20	8	13	7	12	7	7	9	11	16	42	16	34	32	9	8	11	13	5	13	10	10	10	10	16	13	21	23	16	7	25	15	12	1	2	9	17	25	6	11	11	9	55	20	8	18	14	5	8	28	18	17	13	18	11	4	8	25	15	13	14	12	7	14	17	16	45	11	18	17	42	128	560	264	35	174	170	130	124	134	150	131	92	138	166	239	127	100	109	229	122	109	182	134	159	113	167	124	125	164	184	131	131	120	126	156	134	138	124	149	120	157	157	97	140	161	143	148	137	152	79	131	112	136	103	109	122	106	119	177	158	155	165	153	160	159	157	186	171	196	189	150	177	160	175	197	168	144	139	149	147	185	101	76	162	88	164	229	260	143	144	110	154	215	131	202	215	163	192	209	192	179	13	17	11	14	14	15	11	11	4	4	4	15	49	38	41	126	54	149	122	150	183	199	202	198	137	112	126	127	9	6	11	12	11	14	10	8	5	5	18	4	40	37	46	39	178	177	162	177	222	248	250	245	6	80	17	193	303	31	8	159	19	219	228	9	19	206	121	201	8	13	116	211	208	61	17	17	169	289	221	7	11	186	124	94	41	21	130	288	3	462	5	17	128	257	234	56	9	18	101	150	211	34	10	16	95	176	253	56	6	11	128	214	280	48	9	6	134	236	231	50	13	8	100	203	206	35	4	7	119	217	207	30	4	14	111	189	170	35	4	15	174	195	247	4	8	141	217	306	61	8	7	161	207	231	16	351	14	129	190	225	64	4	8	162	197	218	46	214	135	164	155	195	175	147	173	137	177	121	152	157	150	139	155	175	184	162	50	54	132	154	14	225	174	45	149	226	214	153	5	46	147	260	120	169	58	112	261	273	8	300	182	112	117	214	125	233	216	172	41	65	118	68	120	71	102	77	132	64	142	80	115	61	89	126	159	125	173	175	122	139	135	174	132	152	151	148	161	145	138	183	185	170	100	83	71	25	41	110	134	71	82	36	39	25	31	49	138	160	104	94	124	124	168	170	146	163	283	270	202	225	126	89	77	248	110	171	58	50	89	99	84	80	155	85	167	93	104	80	162	156	128	145	160	161	126	133	131	94	121	110	91	84	135	12	820	137	45	661	85	275	257	190	288	194	291	235	57	173	333	103	32	83	146	160	104	125	144	206	75	104	74	85	69	78	31	102	108	71	85	89	137	113	132	92	66	53	368	2216	0	0	162	314	575	63	90	67	145	57	127	132	85	117	107	106	119	80	192	66	109	86	154	112	4	3	3	1	7	3	4	1	1	2	10	3	2	3	7	2	8	3	6	3	5	9	4	16	5	8	9	13	4	29	16	6	25	7	9	5	6	9	20	10	10	6	9	5	6	14	11	1	12	16	16	20	11	3	8	6	14	7	5	17	9	5	6	11	13	8	12	5	7	16	11	7	14	6	7	15	7	8	17	13	7	13	13	7	11	5	34	7	7	21	11	21	27	9	7	3	11	6	2	13	13	8	10	13	11	14	13	12	25	7	10	5	8	2	5	9	3	10	1	5	105	33	87	8	20	19	4	0	12	15	23	5	13	8	27	17	4	2	2	4	10	11	5	9	20	16	7	20	40	35	52	27	16	6	54	12	14	25	28	36	29
PLSCR3	554	518	515	535	456	492	538	526	493	470	339	239	267	680	520	166	194	226	208	229	203	546	588	477	224	235	270	309	524	249	986	356	841	1113	789	1026	1036	437	627	452	967	1040	857	1011	1045	677	822	704	709	790	321	284	375	774	665	557	769	1120	456	1881	2070	2000	2033	1791	2113	1052	1224	1197	1270	1394	1096	1058	1138	1190	1015	1117	1068	1077	1044	1471	1550	1549	1609	1819	1676	1736	1780	1748	373	480	566	3034	1912	560	1108	1041	325	795	867	866	520	461	496	480	705	625	950	976	867	866	1069	1039	632	523	790	857	666	745	581	583	477	571	720	619	1473	1739	3008	3470	1016	1131	1034	1382	967	1835	705	691	1778	1783	866	905	310	1100	907	211	1131	1070	953	955	995	1007	849	1096	848	846	852	1118	1146	1139	384	418	392	477	535	524	540	555	572	475	447	453	1250	1584	1928	934	982	923	949	997	820	871	775	1574	1309	1626	1380	1347	1070	1017	1018	1022	1000	968	781	755	831	1586	1450	1502	1202	1219	1310	521	624	626	414	700	561	573	508	709	1039	681	567	833	1201	421	387	429	435	389	374	444	362	545	576	691	669	556	742	1067	1323	915	760	656	748	670	536	556	929	571	813	1603	3181	3004	2362	1427	1678	1382	864	845	1172	1433	1084	1091	1307	1593	1144	1068	1132	996	1106	667	989	966	1014	926	1162	776	1083	1221	1283	1344	1315	1262	1062	1110	1226	1269	1266	1362	1498	1242	1412	1301	1384	1255	1223	1379	1383	1357	1501	1516	1461	1489	1374	1324	1468	1408	1578	1380	1514	1225	1267	1182	1169	1159	1172	1168	1150	1108	1217	1265	1269	1016	1090	1124	1123	1056	1129	1055	1168	1034	1162	1197	1276	1662	1751	1830	1485	1331	997	1895	1948	1949	2066	1772	2140	1421	1829	1764	1631	1411	1427	1557	992	945	1071	973	983	1014	946	981	279	379	226	435	885	1017	945	1172	911	1322	1134	1225	1915	1947	1996	1810	1448	1266	1317	1333	973	967	1002	931	1026	1001	956	1053	289	292	358	279	764	738	848	790	1213	1233	1170	1172	1778	1619	1548	1653	128	1124	923	1705	851	700	268	1450	918	1911	1416	194	1372	1973	1732	1238	496	852	1659	1053	2064	909	286	895	1190	985	1757	374	1141	1692	2064	1066	783	1172	1149	1885	625	1785	217	1011	907	1646	914	688	934	477	1472	1997	1083	788	420	1260	1557	2397	1225	1067	403	793	1414	2034	1102	826	192	688	1061	1513	761	681	383	775	989	1509	803	597	628	706	1227	1403	733	648	285	969	1343	1681	925	759	152	762	1187	1537	922	115	894	1382	1649	874	697	398	812	1221	1367	813	466	2205	1062	1346	1853	1117	975	126	838	1255	1716	1069	911	764	927	961	1170	706	1091	970	883	831	668	941	835	1151	789	849	993	1080	983	786	2344	1706	1315	1283	1332	1526	1219	759	1067	1574	1333	916	376	769	726	528	1360	1501	1494	1367	931	1594	977	1259	1842	1173	2014	1652	1209	955	935	730	649	1383	1314	1146	1144	1240	1142	1226	1187	1095	1294	1311	1186	1145	2544	1348	1051	1391	1227	774	1491	1102	981	1612	881	1242	1276	1215	1034	1053	969	962	933	1017	1046	405	360	2191	2370	895	1122	1114	1413	3051	3435	2071	2142	1341	1068	1701	1931	1325	1266	1245	1710	1871	1182	1231	989	1363	1113	1322	673	574	977	756	844	911	623	696	627	921	915	867	863	867	958	696	742	624	1235	1153	1073	1221	1426	984	735	695	582	415	576	480	364	372	1616	330	1775	1005	1739	1588	1454	1164	1183	1084	1080	1299	1068	1527	1513	326	3473	3351	912	884	1122	1208	1405	927	1723	4390	254	2331	3803	1958	2040	1655	2076	1546	1706	2121	1024	1190	1435	1661	1637	1772	1514	1176	3407	21092	0	0	1424	1117	2188	984	1046	969	1401	1657	1305	1133	1433	1150	1531	1233	1316	1432	1367	1702	1079	1389	1085	1494	288	307	236	477	612	177	449	416	338	207	241	428	320	183	306	163	237	436	581	416	343	399	727	696	244	289	512	425	396	545	687	412	520	232	206	161	212	288	611	398	303	231	287	194	247	400	380	242	428	391	391	374	403	382	362	276	384	349	327	407	387	337	303	284	368	262	280	267	327	299	264	297	232	299	330	301	294	427	475	400	428	348	425	430	439	155	637	147	121	328	123	869	675	423	272	193	897	596	359	297	280	233	352	269	270	596	52	158	500	194	212	229	256	595	207	559	217	223	216	229	460	323	83	211	570	378	273	273	492	298	333	371	287	343	369	287	410	573	319	473	342	322	1503	1459	1447	1633	1464	1722	2917	2792	2951	687	606	689	637	834	671	1673	1851	2997	2722
TMEM256-PLSCR3	732	654	668	705	613	671	675	692	678	561	405	285	311	790	564	205	224	302	296	287	273	771	818	732	517	534	326	363	541	295	956	400	895	1303	954	1268	1209	488	756	576	1188	1365	1092	1211	1256	800	980	849	828	964	382	328	448	888	800	621	917	1253	580	2147	2383	2310	2341	2078	2383	1232	1423	1405	1525	1585	1142	1114	1177	1241	1071	1180	1136	1123	1093	1588	1696	1670	1757	1992	1861	1950	1977	1956	516	666	753	3029	1865	721	1288	1231	571	893	997	1008	825	614	607	610	805	723	1098	1133	997	1008	1257	1231	1374	847	1006	1132	823	922	763	719	696	762	887	747	1231	1357	3211	3760	1150	1251	1054	1140	911	1685	790	768	1631	1648	819	875	380	1194	1038	494	1330	1346	1102	1021	1128	1054	988	1146	941	947	946	1245	1272	1272	491	492	489	611	650	647	629	641	655	571	538	544	1044	1565	2130	1324	1384	1311	1316	1366	1209	1227	1167	1962	1717	2038	1832	1742	1399	1363	1368	1379	1339	1307	1186	1134	1186	2060	1943	1945	1581	1630	1726	1971	1681	1668	1502	1564	1510	2193	1238	1878	2044	1562	1595	1506	1845	1099	1319	1057	1245	1105	1217	1174	1350	1457	1545	1963	1719	1626	2231	1398	1667	1384	1337	1311	1402	1474	1332	1270	1582	1252	1739	2126	3711	4496	3111	2127	2602	1509	1022	974	1294	1543	1274	1235	1368	1741	1261	1205	1249	1107	1228	762	1096	1058	1145	1017	1249	896	1227	1328	1378	1472	1370	1388	1168	1181	1308	1363	1371	1455	1610	1328	1498	1385	1497	1373	1322	1459	1441	1474	1635	1630	1612	1613	1510	1516	1508	1513	1644	1557	1639	1353	1366	1289	1282	1213	1262	1296	1228	1226	1276	1331	1442	1080	1221	1188	1200	1159	1233	1153	1282	1119	1288	1106	1481	1774	1935	1963	1587	1384	1118	1885	1979	1999	2130	1794	2239	1431	1837	1782	1763	1532	1553	1664	1099	1051	1152	1059	1139	1156	1082	1097	483	550	350	685	1073	1199	1124	1278	1065	1452	1269	1356	2280	2284	2303	2092	1615	1421	1462	1472	1062	1046	1104	1025	1153	1133	1079	1204	446	388	471	438	935	887	1024	965	1383	1371	1315	1326	2078	1889	1826	1961	182	1342	1074	2028	1048	858	406	1585	1059	2252	1669	246	1534	2324	1901	1490	690	975	1823	1291	2451	1116	383	1042	1369	1199	2092	501	1324	1835	2454	1319	991	1405	1369	2230	870	2236	323	1190	1066	1952	1099	870	1067	716	1614	2350	1328	981	525	1413	1754	2789	1469	1296	588	923	1585	2416	1330	1025	290	837	1253	1825	957	867	529	897	1190	1833	1020	751	939	856	1455	1705	939	805	374	1115	1534	1975	1122	940	209	917	1383	1813	1142	236	1073	1517	1951	1071	839	549	1012	1457	1662	1017	669	2599	1243	1570	2321	1427	1191	223	1003	1510	2096	1362	1171	894	1041	1091	1308	857	1221	1155	1038	985	809	1078	992	1293	941	1019	1160	1244	1158	940	2333	1636	1413	1181	1401	1697	1299	791	1257	1704	1395	994	527	770	723	542	1471	1653	1624	1362	974	1664	1032	1333	1898	1194	2157	1732	1190	905	879	855	965	1681	1360	1051	1170	1167	1171	1123	1204	1003	1315	1208	1216	1084	2522	1499	1211	1551	1329	891	1643	1246	1110	1608	997	1309	1330	1288	1126	1140	1041	1040	996	1072	1255	528	475	2022	2184	813	1064	1038	1344	2858	3237	1931	2041	1289	1251	1857	2109	1470	1336	1457	1734	1857	1283	1363	1206	1634	1335	1587	982	833	1350	973	1098	1140	848	933	843	1107	1080	1005	1199	1142	1258	967	1018	842	1574	1561	1406	1624	1801	1301	966	953	832	1029	845	960	891	899	1838	402	1610	1212	1962	1803	1631	1496	1330	1301	1274	1516	1250	1745	1626	1801	1756	2202	1290	1042	1234	1351	1487	1075	2029	4117	298	2249	3093	2084	2143	1761	2355	1734	1794	2257	1263	1319	1730	1989	1724	1922	1682	1408	3272	16559	0	0	1533	1214	3208	1159	1185	1017	1179	1563	1501	1254	1548	1467	1588	1440	1299	1493	1478	1593	1095	1372	1182	1790	375	426	398	599	737	255	535	509	478	326	379	547	479	278	409	235	339	555	732	534	467	560	905	982	339	451	660	524	471	671	850	498	604	374	348	278	323	488	897	577	493	353	431	321	360	457	463	259	476	445	449	440	457	468	424	369	460	494	422	493	452	467	420	395	440	410	385	405	452	461	399	422	334	412	457	388	409	539	592	454	482	468	514	501	511	261	1132	259	231	749	262	1843	1123	512	401	314	958	771	471	443	440	652	904	402	794	572	425	399	451	197	205	257	648	690	576	671	671	601	625	568	561	385	112	331	553	628	529	325	666	508	523	436	487	404	488	507	529	739	464	628	311	281	1696	1662	1627	1827	1665	1904	3090	2955	3114	1004	989	1087	864	1121	1036	1878	2088	3327	3038
TMEM256	374	283	339	364	357	385	284	347	398	300	296	197	164	301	120	168	201	325	390	276	304	447	454	501	832	887	188	167	55	107	184	130	241	339	275	324	355	319	297	237	410	534	446	316	287	207	237	266	224	310	226	198	231	280	296	225	256	277	290	246	312	250	320	353	186	217	245	264	398	249	301	297	299	289	295	305	276	277	268	420	467	461	500	489	503	554	510	567	668	807	484	324	235	345	335	363	277	206	291	296	403	245	226	236	303	289	321	318	291	296	355	370	253	200	313	410	256	328	545	349	380	145	424	313	202	171	481	541	268	250	161	138	106	83	283	234	258	328	120	140	131	219	225	474	377	558	319	259	312	309	377	342	83	86	80	179	165	180	301	242	265	362	349	358	105	101	108	175	157	151	227	182	460	736	778	752	721	695	762	695	786	496	636	507	668	611	577	605	623	646	618	645	810	801	719	608	675	607	624	674	671	1768	1619	1485	1325	1323	1459	2120	1133	1735	1782	1465	1498	1217	1124	1433	1673	1373	1648	1456	1516	1462	1749	1557	1634	2270	1767	1680	2634	726	828	949	1012	1093	1167	1280	1263	1267	973	1207	1385	575	571	2400	1532	1272	1450	237	341	243	107	249	332	156	82	204	199	166	187	166	200	146	151	108	214	196	229	245	241	248	227	269	218	302	256	249	274	280	250	265	268	228	262	248	256	238	253	247	221	295	317	272	255	296	297	381	287	272	231	289	283	269	245	245	206	241	234	272	242	264	233	255	335	186	288	210	239	248	238	253	236	216	250	219	442	318	424	366	268	176	221	173	234	248	260	191	311	146	203	187	306	240	298	282	243	230	218	229	325	290	294	290	714	591	178	1335	307	332	356	136	269	153	159	153	282	281	286	265	336	323	294	285	230	198	252	244	297	247	253	325	357	51	60	367	334	307	320	357	228	209	175	206	270	300	274	270	168	379	290	260	267	225	347	276	287	215	198	69	290	262	267	279	351	240	284	299	295	244	33	281	261	294	263	45	361	217	261	325	391	458	354	294	513	315	220	401	338	308	250	335	270	565	248	260	327	325	271	259	361	238	316	255	437	254	316	294	262	280	292	314	356	350	326	335	214	254	362	315	322	174	1088	323	405	326	366	250	152	305	390	277	278	354	229	322	366	270	329	477	416	248	304	303	216	265	462	418	390	341	164	363	333	348	340	341	336	26	336	402	271	297	413	209	197	225	221	212	186	238	222	236	232	223	244	167	268	224	227	210	213	256	168	143	248	176	123	125	174	218	256	332	216	348	364	157	145	156	262	341	340	445	138	144	205	305	315	317	271	92	106	184	402	421	395	387	222	205	193	246	207	239	163	175	156	224	178	249	301	369	337	364	299	289	368	329	295	245	299	172	159	177	167	166	153	163	152	156	216	206	185	196	191	98	144	142	177	322	353	245	254	194	390	348	407	349	247	452	184	225	286	319	402	372	347	385	724	653	690	386	468	345	277	299	279	266	267	239	387	359	380	476	519	381	499	583	468	605	531	489	381	393	408	504	390	438	510	494	186	784	99	350	147	162	300	298	182	133	262	203	175	196	217	462	165	229	221	261	267	313	267	294	275	316	103	414	392	367	347	297	561	384	320	377	551	377	466	608	294	415	411	474	737	1061	0	0	184	179	703	399	241	168	215	218	450	331	284	516	401	249	203	264	306	208	133	185	224	300	163	193	230	197	232	168	142	172	196	208	236	194	230	200	190	166	214	208	193	176	207	302	191	412	154	260	192	173	141	152	179	150	155	276	344	298	233	246	262	206	225	277	256	283	223	239	278	82	129	227	264	170	199	214	259	185	204	300	248	171	148	249	281	188	159	214	242	191	187	239	288	180	197	216	261	231	254	224	232	172	154	196	218	142	144	225	1008	280	244	641	344	1254	806	161	192	198	181	293	221	211	214	378	500	211	447	223	482	255	317	320	255	312	429	514	433	403	522	405	561	410	307	214	43	322	465	563	585	255	484	420	360	296	267	201	338	427	236	311	257	291	22	25	283	341	287	354	345	305	453	427	403	867	744	671	737	713	892	258	259	466	359
NLGN2	1456	1329	1382	1353	1310	1342	1350	1364	1341	1423	714	520	529	1256	1211	629	547	1262	1396	1525	1701	1085	1118	1046	1298	1368	1115	1212	606	330	3817	2974	1901	874	398	673	520	557	1052	828	1148	743	669	408	672	538	625	524	530	762	348	769	514	802	1003	488	631	662	524	568	510	621	612	606	591	774	773	756	807	891	606	577	595	505	522	560	486	514	453	766	736	745	719	788	666	751	786	803	356	310	169	1940	3072	614	699	645	101	695	558	546	256	371	362	373	756	594	902	928	558	546	949	890	238	57	737	830	441	400	436	452	432	474	422	341	288	211	3848	3190	855	694	1295	1607	713	1316	508	707	1047	837	62	73	302	1184	1383	148	1554	1418	132	177	132	251	270	143	105	88	116	91	73	100	41	29	33	45	42	33	23	24	25	7	8	13	2279	1536	1741	828	834	729	801	796	814	919	855	1011	817	1049	871	865	762	711	748	672	680	616	795	826	797	962	912	965	855	975	888	172	272	139	212	213	174	139	210	297	982	288	295	649	740	140	168	131	179	108	133	166	107	218	203	307	278	155	469	359	425	827	473	320	707	517	380	192	805	334	919	692	467	1796	806	1031	1122	108	50	82	88	74	119	69	92	134	154	164	94	55	151	143	65	79	113	146	140	154	118	148	67	59	94	75	116	55	56	56	111	63	89	33	43	36	47	45	88	24	45	43	9	85	126	117	66	19	81	70	64	28	88	164	142	84	84	109	74	53	77	83	98	89	55	105	177	84	112	105	105	73	91	85	93	48	151	80	97	39	179	180	118	155	236	221	241	219	384	129	262	167	61	59	86	57	13	17	5	17	15	18	9	19	14	15	15	16	23	21	21	58	17	77	53	78	143	147	134	149	79	58	68	67	21	29	21	21	19	27	21	18	12	13	13	10	24	25	24	25	95	113	97	102	190	190	196	175	12	25	38	163	209	36	14	94	44	118	112	20	40	136	30	125	15	11	66	229	183	42	9	27	33	212	114	10	31	31	89	75	34	35	59	286	3	251	6	46	58	204	144	46	5	38	112	124	160	17	23	21	21	120	117	17	14	12	46	128	177	29	32	21	91	154	144	32	13	12	72	117	122	23	29	24	46	87	128	18	9	14	39	77	87	17	44	2	57	105	119	7	19	88	112	144	30	6	23	71	189	251	15	38	24	74	126	153	26	19	15	18	109	127	16	180	113	99	104	163	164	106	158	94	164	132	127	155	109	164	132	91	106	118	178	147	172	141	104	106	101	179	81	3	78	3	7	143	72	7	153	165	2	95	176	99	93	289	3	123	88	120	177	139	127	98	10	194	74	17	99	31	77	23	105	13	75	42	66	34	46	78	99	103	74	81	132	97	85	95	135	65	73	63	93	116	80	81	82	97	44	66	72	45	52	72	45	66	60	18	13	17	21	70	137	146	160	185	111	156	103	200	113	84	129	129	164	166	5	9	11	71	40	83	56	47	70	8	23	21	89	45	66	22	20	12	69	86	75	87	91	74	57	70	44	53	62	53	62	40	60	105	179	139	221	45	18	94	165	130	181	182	189	222	97	387	55	75	483	66	107	43	49	62	71	131	34	34	87	58	59	44	171	196	57	66	75	29	103	64	29	29	79	208	235	3758	0	0	89	211	214	8470	32	123	47	4	47	48	41	43	27	141	77	96	142	145	61	108	76	96	14	19	63	12	11	15	6	10	10	57	51	6	14	22	24	67	10	7	25	2	10	38	20	61	12	40	5	13	14	38	16	11	23	27	17	2	36	4	18	23	6	22	45	7	48	13	11	13	13	26	26	32	29	5	8	4	8	13	8	5	17	19	8	56	38	17	4	26	26	9	18	11	14	11	14	33	23	24	25	12	15	17	3	7	22	14	32	7	8	57	22	62	25	208	40	20	35	56	45	34	27	11	1	34	25	60	86	6	3	22	19	2	5	11	29	20	20	10	26	14	36	7	155	19	24	14	1	0	29	20	23	14	6	13	12	23	15	78	30	52	15	15	3116	2954	2970	3041	2835	3138	2794	2792	2659	572	560	586	693	548	584	1459	1658	1725	1677
TMEM102	103	114	88	106	111	94	116	107	116	28	12	10	17	39	44	2	2	60	67	71	65	37	41	33	55	54	8	22	0	0	11	43	29	68	109	109	41	16	104	138	111	68	73	43	93	114	108	67	88	122	145	150	102	91	80	74	104	104	144	174	113	168	226	250	209	115	143	90	100	160	82	82	89	86	89	78	81	83	91	119	119	115	103	103	98	106	83	92	62	101	218	120	123	157	176	168	110	163	111	108	162	176	176	187	244	259	106	146	111	108	75	54	368	260	40	30	53	52	122	91	102	114	69	68	448	678	36	5	18	24	58	30	52	68	81	86	110	117	80	80	83	36	36	54	50	43	214	198	259	275	303	288	154	153	161	227	240	218	354	373	351	480	441	476	239	252	235	200	252	200	67	28	103	73	92	76	80	78	77	70	71	147	143	159	135	128	97	103	94	92	97	96	102	106	108	159	157	128	138	109	125	2	18	6	14	16	9	5	7	14	8	13	15	66	69	2	0	3	7	7	3	3	6	4	15	18	6	16	20	39	62	11	6	7	3	20	5	18	20	25	14	47	40	116	200	136	61	362	204	254	287	427	412	287	267	342	451	215	384	318	286	231	325	257	217	188	237	241	277	201	279	241	237	203	243	216	212	211	243	251	275	243	275	248	238	240	271	317	252	267	222	286	250	298	213	170	163	304	244	236	198	271	323	345	284	274	262	234	253	235	298	254	260	214	258	288	272	293	267	198	243	298	267	109	199	284	361	220	225	204	245	203	195	201	184	208	162	206	203	251	311	252	274	248	724	705	920	759	369	383	389	390	229	147	13	152	325	345	350	188	334	179	165	186	257	230	283	231	362	306	301	294	959	818	878	830	395	418	453	454	119	227	102	193	366	326	451	400	204	192	223	212	257	231	327	265	257	100	183	183	208	172	287	158	178	134	103	91	282	131	170	179	99	199	135	113	139	195	169	187	148	90	125	193	165	61	126	147	168	411	70	81	1586	115	698	348	74	88	86	169	195	153	171	182	177	175	190	331	134	154	142	253	111	138	92	108	94	137	114	177	150	161	199	154	74	159	72	88	102	151	181	161	86	153	232	114	168	168	128	118	146	156	88	99	73	93	84	93	168	125	88	133	236	85	102	120	101	80	221	164	138	107	115	105	161	63	48	90	135	160	192	106	135	173	121	108	111	129	143	128	138	114	106	124	103	155	115	120	115	129	226	238	305	100	248	211	122	209	321	348	298	235	518	430	402	605	204	152	215	113	279	305	188	404	589	366	574	428	60	168	159	171	232	218	563	585	527	652	613	668	515	549	566	642	609	660	214	227	242	137	259	223	150	200	152	182	169	151	161	148	122	128	111	137	134	163	249	382	211	578	573	281	286	263	248	396	453	502	504	519	212	196	228	279	342	297	230	198	280	313	182	251	201	246	172	116	227	257	189	274	128	164	157	169	140	138	80	60	80	199	175	156	147	156	111	137	129	143	208	189	160	168	212	186	189	188	470	51	301	143	376	465	156	224	193	170	168	216	203	181	443	249	421	278	82	87	129	150	140	113	159	396	131	399	574	375	387	300	271	253	205	244	274	294	264	262	209	234	280	235	363	446	0	0	135	233	31	9	164	316	562	443	343	251	430	170	286	154	329	246	128	358	400	232	158	265	181	191	125	216	195	146	221	170	195	156	139	233	186	148	213	106	148	270	179	235	375	280	349	374	210	189	300	225	210	113	141	248	294	121	126	55	104	74	156	119	91	138	223	84	155	163	156	114	111	141	189	147	158	162	173	137	141	125	171	121	128	133	169	115	140	96	153	108	152	104	141	104	118	162	170	130	169	150	177	126	165	154	190	157	171	110	212	135	103	200	82	299	282	330	160	136	490	376	321	121	116	262	181	102	207	245	157	392	465	351	390	440	428	323	427	234	344	390	368	324	8	9	25	141	154	90	56	20	80	84	76	57	83	56	162	78	257	237	281	305	785	359	56	42	47	62	47	50	57	56	70	66	17	40	57	23	52	172	181	119	113
RP11-104H15.7	482	502	592	499	592	548	677	519	561	1721	732	1737	1478	651	578	1020	1260	2364	2736	2417	3560	86	85	87	247	225	457	472	76	426	953	223	403	31	23	41	22	1	8	17	45	17	59	72	44	12	32	35	30	15	40	22	13	11	143	0	14	16	25	7	62	32	9	7	15	15	16	26	13	13	3	5	1	6	8	7	6	9	6	15	17	11	14	4	11	11	10	7	8	7	6	30	24	32	16	8	7	21	11	7	7	14	16	19	16	20	42	35	11	7	21	16	59	74	12	20	11	17	16	8	16	16	8	6	24	12	81	0	10	24	1	472	18	1	25	17	7	12	31	27	15	32	30	5	16	15	37	75	20	16	25	38	58	64	62	75	59	63	20	19	35	19	20	41	53	50	46	32	28	36	13	3	31	45	49	40	52	42	46	54	50	123	165	118	153	143	54	48	46	48	55	54	70	68	55	147	156	164	157	177	175	6	25	12	6	12	18	5	3	4	12	8	11	90	0	7	16	8	11	17	13	18	9	19	6	31	19	2	2	7	13	10	6	58	20	6	59	7	10	23	11	9	0	116	35	91	44	14	34	7	19	6	5	12	22	11	9	4	28	15	20	14	17	12	15	20	11	68	5	7	21	12	0	23	11	17	3	19	10	10	23	18	35	18	24	12	23	10	16	20	20	27	13	14	18	0	23	17	11	23	34	13	17	19	14	14	18	21	9	23	22	17	25	5	16	9	10	22	8	13	15	23	27	7	15	4	12	15	87	18	16	65	105	161	211	52	369	32	145	82	25	12	15	14	74	101	113	104	17	25	14	17	16	11	8	5	8	4	7	11	7	19	16	18	30	22	20	28	24	34	20	21	107	83	100	99	25	34	16	25	18	10	10	18	11	12	8	8	21	20	28	17	21	26	19	18	43	36	27	26	24	8	20	42	37	32	30	14	30	56	59	35	15	24	45	30	32	8	13	9	37	42	35	26	18	38	32	23	10	41	29	22	80	14	47	34	48	22	20	25	18	13	34	31	28	12	21	28	34	22	15	8	16	39	23	30	37	7	19	20	42	19	26	14	19	11	43	39	17	10	22	19	27	15	16	10	12	11	15	27	19	11	22	18	46	30	27	17	34	55	19	26	15	32	20	57	55	32	33	10	27	35	33	27	5	4	26	37	12	30	20	25	23	32	25	32	23	41	13	15	35	31	29	35	24	28	36	38	24	20	10	10	10	108	8	8	83	8	97	9	9	93	184	115	19	18	7	7	7	7	18	17	18	18	7	7	7	7	11	117	10	10	4	8	12	5	15	4	13	4	21	13	12	4	13	5	41	14	19	18	22	19	41	21	13	87	58	24	28	26	17	22	18	16	20	19	40	57	53	22	7	10	10	51	27	27	59	96	84	350	26	29	21	19	17	9	20	91	14	18	12	18	15	16	7	9	6	8	10	8	27	34	25	11	14	16	93	88	94	29	21	40	15	25	42	47	35	22	8	7	5	8	8	10	7	11	13	18	22	28	48	15	29	30	11	5	4	9	0	0	13	12	57	16	23	36	72	46	39	51	20	18	35	41	11	17	15	14	36	45	18	16	18	27	57	37	25	31	31	28	4	301	0	0	18	23	3	4	12	16	7	47	7	40	7	7	7	20	28	27	28	24	44	25	34	20	18	16	14	8	14	6	27	11	5	0	9	10	28	10	10	10	9	11	8	10	41	32	11	86	15	11	37	3	5	10	8	13	11	11	5	2	9	23	35	13	14	46	18	7	16	19	18	33	42	21	12	29	29	14	12	42	29	20	9	36	48	13	10	34	26	19	16	40	28	18	6	40	25	4	7	23	23	19	17	35	70	15	28	41	53	45	10	11	19	18	7	21	9	144	47	29	111	149	80	11	11	27	3	5	18	27	6	6	7	26	31	22	30	44	40	37	28	32	40	34	8	20	18	10	2	57	39	56	48	14	19	19	38	53	37	7	16	38	9	14	40	49	324	371	394	802	599	706	194	189	225	164	145	283	146	263	295	11	13	27	16
FGF11	962	1007	1105	968	1078	1084	1333	973	1045	2395	983	2310	1787	941	803	1389	1617	3708	4060	3907	5625	175	209	184	445	400	593	745	130	520	1350	336	538	95	24	76	50	13	79	55	66	32	108	133	81	36	39	57	31	42	71	79	94	11	352	0	78	39	42	30	83	53	24	27	33	49	53	76	20	34	9	9	11	12	13	8	15	18	9	33	35	25	29	16	22	19	16	20	25	13	13	63	43	52	34	23	22	38	19	13	15	36	36	39	37	41	77	74	19	13	36	30	153	172	20	26	18	25	23	14	23	28	14	12	80	36	97	0	15	36	4	714	30	7	40	31	21	19	91	83	24	46	42	10	25	23	68	123	68	66	80	97	121	129	127	122	98	111	62	60	73	42	64	84	102	100	104	79	80	86	23	5	45	85	92	82	101	76	91	108	95	248	310	233	278	296	106	100	98	97	108	105	123	129	120	296	314	318	295	339	330	11	26	25	35	19	18	11	12	20	24	21	11	104	0	17	30	18	11	26	27	31	9	19	6	37	32	12	12	24	24	26	21	115	33	2	100	18	43	32	32	16	0	239	73	159	88	39	66	20	31	18	18	34	35	35	32	20	58	38	54	30	37	43	34	49	26	144	16	41	35	39	17	41	23	48	14	31	27	33	51	36	53	49	52	32	65	29	32	38	44	61	44	25	56	19	43	28	26	32	55	31	37	34	23	41	39	45	35	51	58	37	50	46	20	22	18	33	41	36	44	48	52	30	31	12	25	24	166	45	35	153	202	338	448	121	716	80	307	201	35	31	49	35	194	214	268	225	47	60	50	54	41	30	27	21	23	15	23	33	21	41	39	44	53	38	50	56	69	63	53	49	253	220	266	252	71	78	67	73	45	30	30	47	38	32	28	28	48	51	55	41	47	56	46	50	91	78	77	70	51	32	38	93	95	73	59	37	77	114	160	86	34	78	107	68	75	26	41	33	77	67	75	78	49	83	63	54	35	110	62	42	194	54	103	97	108	62	59	60	39	31	103	66	55	28	57	83	81	45	40	25	38	97	51	58	56	29	41	47	99	57	59	35	39	63	86	62	35	26	56	56	69	32	31	27	28	44	64	63	46	25	35	55	83	52	63	27	62	120	57	52	39	71	63	95	92	57	66	35	70	97	68	51	23	18	69	77	36	69	45	70	54	72	60	73	56	95	35	32	87	68	79	81	52	70	82	95	65	59	14	14	14	154	11	118	119	11	250	13	13	12	278	553	747	285	9	10	10	10	25	25	25	28	10	117	10	10	284	300	138	15	41	31	39	14	36	21	28	19	47	22	32	19	39	21	94	35	46	43	49	42	114	48	35	182	130	78	88	80	51	55	51	54	59	55	92	131	132	32	36	27	33	61	64	53	134	191	153	685	73	77	78	79	38	36	60	193	52	44	34	46	45	32	17	21	19	22	19	23	74	83	72	33	43	41	213	200	229	70	70	94	54	57	73	78	58	61	22	18	19	22	20	23	21	29	34	31	350	62	677	9	16	53	106	27	60	42	68	30	30	9	103	115	59	92	114	97	61	92	50	38	57	81	29	36	32	27	80	101	39	50	66	79	146	101	63	85	72	63	11	555	0	0	36	57	7	2	26	62	44	27	27	48	64	103	27	53	74	67	50	36	41	67	107	44	35	38	33	22	34	49	56	27	19	25	11	31	51	26	23	27	30	27	19	15	93	78	26	183	32	25	71	10	16	21	16	23	26	28	19	12	24	61	87	32	38	137	43	25	45	55	38	70	90	64	44	70	60	19	34	54	67	52	44	102	97	29	33	66	56	43	37	65	84	47	48	115	80	15	22	70	75	57	46	103	137	33	42	116	124	108	18	30	28	36	25	45	66	264	94	64	226	285	149	21	25	26	19	23	25	59	104	43	62	64	104	50	70	105	62	81	43	54	83	74	36	42	47	37	18	87	75	155	98	24	33	37	49	95	78	21	20	62	16	35	61	53	566	625	707	1397	1051	1289	305	347	390	318	218	307	335	348	413	18	22	39	29
RP11-104H15.10	825	880	954	831	958	936	1158	850	909	2439	1026	2407	1866	972	796	1442	1680	3369	3701	3439	5111	146	165	159	410	359	564	725	126	535	1406	347	571	99	25	86	42	13	47	43	79	63	129	129	81	30	48	56	31	29	76	51	77	11	284	14	69	33	39	23	80	50	19	23	34	39	45	69	20	29	8	11	7	13	14	10	15	16	8	33	29	19	27	17	20	21	16	19	19	11	12	53	44	47	31	22	22	35	17	13	15	30	30	35	32	36	69	66	17	13	34	26	143	157	20	27	17	22	22	14	24	28	16	14	71	33	94	0	16	36	1	833	31	7	43	33	23	18	78	70	24	41	38	8	25	23	63	115	54	55	89	79	111	126	115	111	93	101	42	55	73	37	48	87	97	92	86	63	66	71	14	6	44	77	85	70	95	69	81	97	84	216	278	205	247	260	89	90	84	84	96	94	108	111	107	258	269	275	267	296	300	11	28	25	39	29	18	25	12	23	24	23	17	104	0	17	27	18	11	26	24	31	9	19	6	31	32	12	6	25	19	23	25	107	26	6	86	13	45	34	44	17	0	218	70	156	82	38	70	12	29	16	22	33	32	31	28	21	56	33	45	27	41	34	34	42	24	127	16	27	34	32	20	38	19	41	11	29	18	23	46	27	53	40	44	23	46	24	32	35	33	51	45	23	49	19	45	27	29	38	51	24	34	29	23	34	34	37	33	42	49	29	42	38	21	16	16	44	33	39	37	45	51	22	28	11	20	24	156	40	36	135	188	305	400	109	664	75	280	174	36	26	41	31	165	193	226	197	39	57	37	47	34	27	24	19	19	12	19	25	19	32	30	34	52	38	45	56	65	57	55	43	212	195	212	205	61	68	61	60	38	25	26	43	33	24	25	22	40	40	48	31	48	49	42	43	85	78	71	65	48	28	34	93	84	66	53	28	74	98	140	70	28	60	98	60	71	23	23	31	67	67	77	68	44	83	62	49	30	87	54	37	161	39	83	81	96	61	54	52	36	29	86	62	49	25	46	65	72	44	35	20	31	76	51	47	56	23	34	45	90	45	55	34	34	48	79	60	35	23	42	48	60	31	26	21	24	34	56	51	42	24	33	42	79	53	58	27	57	103	54	50	35	60	51	97	84	56	58	22	61	88	60	49	15	10	47	70	36	66	42	58	49	64	55	58	46	87	33	28	76	63	69	70	45	67	74	79	57	51	14	14	14	157	11	11	122	11	258	13	13	136	293	581	282	30	9	10	11	10	28	27	28	28	11	11	11	10	295	453	144	15	35	21	36	14	38	16	28	19	46	23	30	15	37	18	83	33	44	40	42	44	99	47	31	172	124	71	79	69	46	50	46	46	53	48	82	127	127	31	41	27	32	58	53	47	123	171	140	596	67	68	70	68	36	34	53	170	47	40	36	42	38	35	14	19	16	20	17	23	64	78	62	27	38	40	186	177	202	62	60	84	44	55	67	72	61	54	20	17	18	19	18	20	19	27	26	92	117	31	214	19	29	62	73	19	46	22	63	28	34	21	96	24	71	82	108	90	58	81	46	33	55	70	23	32	28	25	70	89	36	41	57	65	133	98	55	66	68	58	12	740	0	0	35	50	7	4	17	62	31	37	15	22	48	93	31	53	64	49	59	33	45	56	93	40	31	33	29	21	32	40	50	23	16	23	11	27	53	22	19	24	27	26	16	13	74	62	23	167	25	22	61	9	11	21	13	20	23	23	15	7	20	50	74	29	32	110	35	18	35	38	36	56	78	44	34	53	54	14	34	53	54	61	30	103	81	20	25	56	52	39	34	67	79	43	35	93	72	19	10	70	66	42	27	93	117	31	38	86	112	102	18	27	26	33	17	41	31	219	86	55	199	254	128	21	22	27	10	17	24	63	5	16	59	66	58	46	65	91	50	70	45	47	62	60	33	39	40	28	2	69	96	113	75	24	31	31	52	80	53	19	20	55	15	30	55	50	509	576	640	1290	968	1175	276	311	357	265	188	300	264	342	356	17	20	37	26
CHRNB1	170	178	204	188	207	205	193	200	171	213	148	225	237	234	256	211	169	369	369	453	407	148	149	155	283	300	170	149	97	197	425	157	380	533	303	999	202	114	54	190	845	749	1301	267	418	288	380	170	117	158	151	294	341	154	157	309	181	157	140	104	75	134	95	124	123	148	165	131	97	91	76	69	99	140	110	135	109	105	98	140	114	112	210	140	158	137	137	133	112	61	82	127	116	136	56	56	130	77	88	75	129	91	81	80	102	108	85	84	88	75	76	84	115	108	82	64	100	94	206	170	165	161	166	169	107	97	260	243	89	133	129	31	125	111	159	204	135	153	149	167	74	146	135	237	83	87	232	181	193	120	150	145	162	182	144	155	188	178	197	263	167	269	324	288	290	300	260	421	421	414	181	64	99	69	89	86	78	80	104	75	93	166	138	131	145	135	95	111	99	100	110	112	96	106	91	246	239	247	164	177	192	194	207	133	120	171	156	196	125	139	105	144	95	346	356	105	162	155	130	111	133	186	160	125	156	217	119	114	127	96	110	137	119	146	106	126	102	165	112	185	119	343	115	197	253	332	123	190	211	197	200	169	184	194	181	183	152	110	185	248	160	196	170	172	210	249	253	266	155	171	164	202	136	177	204	204	232	219	195	184	206	171	169	167	189	185	168	187	201	169	170	208	182	164	183	215	263	207	202	206	227	164	207	146	153	130	144	150	157	159	179	137	217	166	169	172	150	140	150	179	150	151	183	70	67	113	200	152	143	147	163	197	172	242	236	150	257	138	228	208	189	176	208	166	266	288	312	307	219	260	239	245	83	143	110	95	148	198	193	171	184	152	174	160	252	235	240	257	153	138	125	146	194	210	208	215	198	214	161	186	50	93	84	33	153	153	166	176	160	151	160	151	259	234	266	243	139	79	193	143	118	137	127	88	173	102	112	688	198	142	138	127	112	169	125	150	149	152	123	119	91	91	114	79	156	105	110	85	116	175	73	130	153	102	93	143	85	162	95	118	111	80	74	144	81	145	702	179	109	176	148	209	247	221	104	129	135	184	194	160	70	103	121	124	127	114	74	101	100	130	72	138	76	78	83	96	98	145	108	110	115	141	148	97	77	62	81	94	223	72	97	129	117	84	128	92	94	124	799	119	193	117	126	117	192	123	95	27	96	86	106	122	102	136	119	94	99	69	125	84	71	83	57	82	71	54	68	88	97	92	81	163	112	82	141	88	108	145	100	107	156	36	343	284	337	239	146	35	136	94	359	154	140	86	159	311	177	142	245	92	90	204	190	89	155	119	137	93	149	117	161	108	135	95	140	133	270	257	208	185	177	177	207	169	138	157	170	210	222	206	248	273	244	237	215	237	137	139	119	172	210	216	215	220	223	138	90	120	110	171	245	232	245	199	182	213	168	191	166	173	283	208	219	159	156	192	147	160	165	130	141	142	172	129	143	149	117	124	120	208	203	188	95	99	86	109	106	95	119	93	162	122	116	127	145	112	176	268	186	138	104	162	115	243	262	204	261	230	290	391	146	232	253	179	69	57	98	70	82	78	108	100	250	180	161	214	205	191	209	175	177	176	257	233	165	237	170	166	219	242	122	299	0	0	84	139	196	20	124	196	116	288	293	123	117	156	302	112	279	106	138	108	283	41	170	152	87	107	94	128	153	63	182	85	101	109	124	92	152	82	131	72	62	148	269	81	169	154	217	272	146	144	110	100	105	377	349	81	99	113	128	62	83	248	345	208	161	161	134	71	81	96	90	217	201	121	111	273	290	78	87	243	261	72	72	184	207	85	106	184	182	82	105	249	255	70	80	138	177	132	131	237	235	139	113	197	243	103	139	245	304	86	44	114	62	36	68	70	40	74	66	62	100	114	77	104	101	78	85	85	100	277	391	221	283	231	259	134	141	158	114	161	145	109	154	113	752	746	556	66	82	129	220	95	58	118	118	75	124	75	101	125	194	258	171	177	77	97	70	80	87	91	86	91	84	104	78	154	87	116	140	147	104	73	63	55	46
ZBTB4	1669	1719	1873	1810	1878	1762	2019	1836	1724	2789	2516	2500	2167	2548	2553	1750	1522	1945	2089	1990	1960	1612	1513	1338	1587	1551	1499	1590	1433	1319	1605	1572	1132	1229	1373	1614	1453	1383	1344	1265	1883	1928	1856	1364	1406	1076	1546	1175	889	1232	2091	1426	1461	1230	1468	1560	1365	1076	1658	4006	4643	4545	3365	3401	4003	2532	2917	3189	1999	1951	1493	1461	1397	1362	1154	1293	1314	1265	1280	1446	1489	1429	1381	1367	1312	1363	1322	1410	1507	1044	937	2155	1641	1386	1389	1374	630	2045	1460	1367	869	1207	1232	1284	1858	1387	1638	1754	1460	1367	1654	1594	1958	1532	1344	1361	1612	1714	1239	1054	949	997	914	867	2137	1809	9189	8946	2262	1838	2922	2964	3588	3829	2182	2160	1474	1191	2856	2904	1226	1720	2235	10434	1585	1667	2974	3188	2968	2467	2501	2396	1347	1343	1387	1662	1767	1791	1273	1164	1211	1569	1516	1617	692	686	663	1047	1070	1173	2635	3610	2189	3212	3499	3383	3500	3637	3328	3446	3344	3176	3476	3180	3451	3433	2959	3012	3011	3624	3435	3371	3757	3926	4085	2925	2865	2759	2668	3109	3071	4649	4140	3940	3835	3024	3589	4879	3372	4844	6875	4094	4247	3925	3631	4134	4264	4315	4741	3955	4048	4183	4646	4430	3917	4607	4378	3635	4972	3030	3157	3458	3255	2985	3382	2999	3043	2756	2987	2623	2998	4965	10229	12770	7574	4919	10030	2448	2196	4267	2144	3613	5009	2625	2365	4457	5770	3179	3947	3029	3356	2619	3221	2522	3134	3430	3842	3918	3570	2510	2462	2347	2504	2411	2329	1997	2020	2162	2477	2378	2677	2430	2244	2459	2443	2367	2307	2537	2519	2568	2685	2389	2454	2315	2409	1780	2149	2339	2363	2648	2426	2227	2218	2157	2165	2240	1880	2161	2138	2023	2196	2112	2694	2238	2228	2293	2377	2574	2397	2491	2564	2146	2467	6220	4886	3493	4893	5279	2224	2454	2619	2075	2094	2223	2133	2001	2921	1871	2161	2305	2819	2743	2856	2343	2833	2546	3232	2497	1153	1143	1234	1246	1260	691	788	1213	2457	2472	2448	1782	2205	1906	1801	1840	2357	2401	2333	2320	2542	2339	2317	2350	3192	2697	3114	3031	1093	1266	1316	1287	676	773	1163	1017	2248	2031	2301	2288	1958	1786	1925	1939	2613	2560	2751	2636	1198	3138	1479	2656	2779	2096	2199	2985	1515	2399	2242	1278	1509	2363	3225	2511	1565	1319	2562	2453	2351	2414	1423	1572	3243	2450	2260	1006	1275	3031	2322	2289	2524	1437	4946	2900	2473	4076	1535	1320	3274	2444	2452	2190	1750	2069	2812	2305	2936	2378	1666	1730	2965	2649	2694	2415	1232	1233	2722	2239	2651	2010	1702	1463	2766	2434	2581	2394	1303	963	2403	2178	2242	1769	1409	1176	2734	2040	2526	1913	1322	1310	3320	2353	2181	2068	1327	1129	2640	2072	2498	1386	1425	2363	2296	2754	2044	2341	1638	3357	2182	2445	1265	3114	1331	2840	2278	2473	1765	489	979	2516	1781	2099	2285	1749	2141	1807	1971	1821	1796	1682	2931	2078	2391	1979	2005	1966	1804	2049	1722	1708	2025	1673	2391	2639	2403	1877	1754	1671	1535	2184	1239	1876	1768	1419	6067	6492	7253	5773	1158	1352	2111	2286	2949	1200	2259	1907	3132	2908	2367	3415	2128	2047	2652	1963	3611	2042	3786	3626	3643	3584	3739	3931	3521	3399	3375	3594	3854	3764	1984	1859	1637	1700	1673	1589	1578	1386	1251	1787	1369	2548	2326	2536	1812	1645	1787	1910	1846	1681	2046	3182	3608	2294	1967	1374	1740	1252	1677	1386	2064	1960	1732	1715	4607	5283	5967	4727	3510	5263	3214	3999	2950	3571	4200	3616	2755	2847	2802	3527	2855	3734	2292	2964	2354	2400	2638	2488	2342	2323	2893	2862	2670	4053	5158	4999	3688	4653	3911	3490	3046	3509	2793	2873	2645	2084	2498	2348	2039	2464	2362	1979	3938	1370	1938	2511	3265	3436	3748	3294	3362	3050	2873	4789	1263	980	2726	1634	2049	2440	2527	2782	2324	2394	1459	2692	4121	2351	2131	1946	1950	1573	1977	2797	1729	2152	1552	1332	2669	1653	1804	1882	1840	1967	3063	6887	0	0	2303	1887	14264	16159	2912	2154	2176	2468	2659	2844	2451	2489	2489	2841	3335	3403	2600	2606	2999	2719	1492	2789	1390	1811	1367	1319	1392	1416	1421	1772	2589	1203	1593	903	894	1667	1927	959	981	1140	1342	2308	1557	1438	791	899	1888	1688	2152	2527	1748	1469	1184	1923	1976	1529	1677	1435	1384	620	1209	557	881	920	1984	1447	1325	1668	1748	1373	1463	1748	1747	1119	1215	1403	1354	1357	1260	1539	1281	1358	1135	1440	1345	1283	1166	1613	1461	1416	1499	1294	1186	1125	933	1391	1406	1098	923	2041	2201	1477	1605	2028	2198	1618	1773	486	1912	462	337	1527	488	2080	1412	2046	1965	968	2668	3651	2006	1351	1439	1778	2082	1230	1806	1940	1028	1154	2583	1360	919	1192	1245	2858	1494	2533	1410	1207	1402	1426	1076	573	1538	1583	1755	1627	805	539	1759	1348	1323	979	1162	882	1505	1346	3408	2907	1204	1853	2043	942	2990	2817	2907	3040	2816	3147	3398	3416	3436	1860	1750	2172	2673	2182	2101	2454	2396	2768	2563
POLR2A	3977	3979	4264	4016	3777	3795	4209	3929	3694	5254	4826	5166	5112	5560	5089	5371	4722	3719	3408	3969	3395	4219	4103	3432	4991	4261	3121	6173	5883	6262	13650	8724	6055	3234	3210	3535	4627	3380	3185	3521	4283	4156	3684	4076	4631	4305	4127	4217	5045	4771	2270	3281	3529	4618	4141	4486	4076	4856	4047	6670	5168	4128	11147	11591	10925	4478	4021	2945	6759	6989	5038	4815	4319	4174	3328	3772	4801	4422	4220	4490	4462	3901	3288	3177	3069	3820	3867	3282	5701	2218	3771	2752	2698	5807	5861	5560	4846	5106	5268	5061	5144	6051	6171	6173	5068	3732	4455	4671	5268	5061	5893	6231	1205	1520	1740	2970	1725	1420	2116	3754	3194	3115	2352	3134	7694	9538	20238	20841	658	745	18762	10575	12807	22554	12123	9594	8002	9450	2120	2757	6604	4203	3161	1559	4369	3203	8457	8631	8435	7536	7440	7996	3075	3254	3132	3061	3017	3033	12487	12087	11727	10278	10584	10516	2447	2427	2414	2069	2056	2060	11373	4845	5549	4757	5075	4363	4952	5107	4704	5491	4952	3828	3329	3963	3696	3346	3804	3810	3840	3861	3728	3548	4576	4851	4764	3244	3361	3196	2380	2936	2833	2291	3439	3202	3297	1886	2689	2161	2817	3269	9208	3150	4337	3064	2713	2581	3239	2792	3545	2288	1996	3563	2461	2387	2712	2493	2983	1803	2690	812	714	858	619	674	798	692	729	1160	1385	1726	2166	3768	4080	4674	2042	2072	6037	7491	5698	6853	9070	8222	9300	8287	9045	9786	10042	7354	8388	7348	10341	8373	9229	7828	8799	12511	14256	12534	6891	6206	5958	6569	6239	6208	6296	6463	6255	6471	6697	6238	6674	6109	6642	6322	6128	6248	6166	6378	6409	6061	7143	6637	7472	6877	6586	7556	6491	6646	6884	6677	6677	6924	6811	7102	6514	6535	6329	6719	6295	6696	6835	6544	6366	5676	5584	5795	6038	6207	5477	5529	5886	5202	5866	5002	4886	7896	6628	10221	6066	7011	6366	8071	7603	6573	7236	7812	7326	8120	7062	7886	6772	6673	6058	5880	11149	10049	10347	9824	7892	7712	7857	7561	5555	5451	6024	5706	4783	4723	4624	6892	4518	6592	7440	6821	6749	6214	5699	5825	6191	5797	5871	5893	11947	10963	10206	11039	7186	6968	7356	8056	5116	5335	4754	5352	4712	4374	4567	4855	6050	6086	6594	6746	6249	5547	6220	6479	5002	5739	5764	4901	5382	6127	4345	6340	5695	5285	4881	4092	6777	5864	7177	4904	4391	4944	5689	5891	5530	7124	4919	5911	6470	5518	5588	5999	5106	6391	4330	4792	5761	7213	5026	5260	9148	6062	8315	6552	5583	5099	4737	5635	4403	4353	6631	4406	4500	6161	3627	5049	5929	4118	3676	5616	2774	4626	5839	5217	4946	5918	3777	4167	5232	4386	4846	4934	4806	5958	6746	5739	5234	7517	3911	4284	5501	4714	4251	6932	4193	3717	4553	3964	4238	5389	4462	4414	5794	4714	4619	4629	3718	5247	4528	3541	6118	3645	5253	5437	4430	4237	3741	5491	5711	7450	6252	6180	6081	4561	3888	7300	6097	6664	8395	6024	8968	6612	7126	6477	5828	6362	7785	9372	6555	7304	6976	7156	7015	6806	6575	6183	6917	6694	6057	5339	6030	5693	6155	5914	5535	5801	6131	5914	6316	6009	5055	4144	5264	4741	5674	6294	6685	5609	4340	5138	5068	4311	6737	6578	7029	7781	5552	5549	6002	6892	4696	3997	8218	9074	8310	9178	7782	10055	7904	9118	7914	9279	8204	9694	7164	7099	6539	6666	7646	5987	6251	6462	6021	6652	6111	6451	6863	6501	6727	6883	6511	5846	6006	6460	11937	20862	18392	6316	5519	5504	5630	5479	5003	2949	3386	4315	4401	3981	5256	4184	3596	4871	6156	4053	4619	4809	5492	5614	8290	6673	7056	7602	3563	5992	7528	4848	6437	6228	5086	5163	5044	7127	6764	6988	12718	12584	13226	11688	12012	12905	6857	8750	7002	7230	5921	7193	6564	6898	6340	6576	6180	6739	6222	7186	5249	4562	8357	3596	9197	7030	6753	6002	5790	5735	5646	5058	5302	7813	5474	4089	4764	5223	4988	5687	5388	7004	6856	6093	3629	4919	10115	3980	5987	8047	7915	8085	3050	5721	5924	6375	1820	2439	4020	1778	6428	3134	4743	3928	14176	58001	0	0	5783	18674	22078	23432	8535	6887	5011	4513	4824	5034	6367	4837	4538	7726	6187	7775	6536	7721	6408	6577	6020	5366	3594	4016	4878	5037	4441	4273	4351	4172	4393	3591	5213	2835	4251	3941	4825	7178	3553	3291	6193	6386	8941	13360	5553	4894	7492	9833	7313	4480	4080	4795	5348	4790	4682	5058	5210	5675	5423	3074	4483	3257	4619	5050	6515	6371	6370	8799	9224	5206	5621	7869	7467	5191	5229	6912	6333	5885	5717	6077	6137	4064	3864	5978	6237	5210	4913	5855	6126	4404	4706	5835	6096	4185	4097	5769	5502	3665	4094	8105	8221	5368	5375	9660	9141	6416	6376	5389	4902	9229	8013	5986	11151	7661	6073	6814	10503	11441	10550	11258	13242	8337	8598	4317	4946	7999	5144	10920	968	2159	4269	1156	1479	1423	1873	5632	1651	6470	2239	1886	1837	1874	8480	6972	15478	6965	9064	4705	1769	1597	7504	12107	11339	4442	2993	3490	5060	12387	10468	8604	5535	5250	14069	9211	4924	4485	4596	4718	4932	5205	6201	5936	6296	1441	1522	1378	1410	1469	1693	7639	7400	12940	11454
Y_RNA	0	0	0	0	0	0	0	0	0	0	0	0	0	0	0	0	0	0	0	0	0	0	0	0	0	0	0	0	0	0	0	0	0	0	0	0	0	0	0	0	0	0	0	0	0	0	0	0	0	0	0	0	0	0	0	0	0	0	0	0	0	0	0	0	0	0	0	1	0	0	0	0	0	0	0	0	0	0	0	0	0	0	0	0	0	0	0	0	0	1	1	0	0	0	0	0	0	0	0	0	0	0	0	0	0	0	0	0	0	0	0	0	0	0	0	0	0	0	0	0	0	0	0	0	0	0	0	0	0	0	0	0	0	0	0	0	0	0	0	0	0	0	0	5	0	0	0	0	0	0	0	0	0	0	0	1	1	1	1	0	0	0	0	0	0	0	0	0	0	0	0	0	0	0	0	0	0	0	0	0	0	0	0	0	0	0	0	0	0	0	0	0	0	0	0	0	0	0	0	0	0	4	112	0	2	68	7	5	20	10	0	61	4	0	0	0	0	0	0	0	0	0	0	0	0	0	2	4	0	0	4	2	0	5	2	4	2	0	4	0	0	0	0	0	0	0	0	0	0	1	0	0	0	0	0	0	2	0	0	0	0	0	0	0	0	0	0	1	0	0	0	0	0	0	1	0	0	0	0	0	0	0	0	0	0	0	0	0	0	0	0	0	0	0	0	0	0	0	0	0	0	0	0	0	0	0	0	0	0	0	0	0	0	0	0	0	0	0	0	0	0	0	0	1	0	0	0	0	0	0	0	1	0	0	0	0	0	0	0	0	0	0	0	0	0	0	0	0	0	0	0	0	0	0	0	0	0	0	0	0	0	0	0	0	0	0	0	0	0	0	0	0	0	0	0	0	0	0	0	0	0	0	0	0	0	0	0	0	0	0	0	0	0	0	0	0	0	0	0	0	0	0	0	0	0	0	0	0	0	0	0	0	0	0	0	0	0	0	0	0	0	0	0	0	0	0	0	0	0	0	0	0	0	0	0	0	0	0	0	0	0	0	0	0	0	0	0	0	0	0	0	0	0	0	0	0	0	0	0	0	0	0	0	0	0	0	0	0	1	0	0	0	0	0	0	0	0	0	0	0	0	0	0	0	0	0	0	0	0	0	0	0	0	0	0	0	0	0	0	0	0	0	0	0	0	0	0	0	0	0	0	0	1	0	0	0	0	0	0	0	0	0	0	0	0	0	0	0	0	0	0	0	0	0	0	0	0	0	8	8	0	0	0	0	0	0	4	0	0	0	0	0	0	0	0	0	0	0	0	0	0	0	2	0	0	1	0	1	0	1	0	1	0	1	0	2	0	0	0	0	0	1	0	0	1	2	4	0	0	0	0	0	0	0	0	0	0	2	0	0	0	0	0	0	0	0	0	0	0	0	0	0	2	0	0	0	0	0	0	2	0	0	0	0	1	1	1	0	0	0	0	0	0	0	0	0	0	0	0	0	0	0	0	0	0	0	0	0	0	0	0	0	0	0	0	0	1	0	0	0	0	0	0	0	0	0	0	4	0	0	0	0	6	0	0	0	0	0	0	0	0	2	0	0	0	0	0	0	0	0	0	0	0	0	0	0	0	0	0	0	0	0	0	0	0	0	0	0	0	1	7	6	8	9	7	7	6	0	0	0	0	0	0	0	2	0	0	0	0	0	0	0	0	0	0	0	0	0	0	0	0	0	0	0	0	0	0	0	0	0	0	0	0	0	0	0	0	0	0	0	0	0	0	0	0	0	0	0	0	0	0	0	0	0	0	0	0	0	0	0	0	0	0	0	0	3	0	0	0	3	1	0	3	1	1	0	0	0	0	0	1	0	0	0	0	0	2	0	0	0	0	0	0	1	0	0	0	0	0	0	0	0	0	0	0	0	0	0	0	0	0	0	0	0	0	0	0	0	0	0	0	0	0	0	1	0	0	0	0	0	0	0	0	2	0	0	0	0	0	0	0	0	0	0	0	0	0	0	0	0	0	0	0	0	0	0	0	1	0	0	0	0	0	0	0	0	0
TNFSF12	24	20	14	16	23	21	16	19	23	11	2	8	0	27	13	10	2	13	9	24	18	24	29	40	42	31	52	18	127	28	133	97	114	287	290	369	298	128	326	224	511	575	399	265	304	341	482	368	243	319	321	104	185	350	299	280	338	357	208	538	570	452	394	405	441	458	703	583	266	369	430	431	385	443	430	420	449	400	410	309	307	308	316	288	311	291	298	335	233	222	218	690	396	378	229	222	70	342	281	280	26	86	89	90	208	201	198	225	281	280	439	427	342	217	244	193	233	258	320	315	248	231	299	262	315	1470	127	209	346	414	151	379	117	148	273	411	468	397	185	157	129	276	258	466	186	224	509	571	538	619	651	604	514	502	504	732	789	755	1057	845	1085	1246	1208	1320	1266	1239	1276	1671	1716	1832	191	357	288	185	215	219	186	193	164	156	182	385	286	367	284	296	225	237	233	232	225	233	143	164	160	334	336	317	252	271	256	333	270	237	350	346	161	272	293	334	348	241	263	507	507	167	151	187	168	209	143	168	172	182	206	270	276	185	348	344	361	177	215	193	136	179	155	163	181	228	138	1050	914	566	725	686	329	543	507	1144	396	604	1045	433	435	1070	947	480	482	616	369	391	507	413	404	555	619	552	698	402	415	421	453	382	350	408	334	397	418	542	550	432	479	489	506	520	455	524	542	556	536	505	525	487	457	252	367	532	489	498	492	540	477	541	502	543	451	500	470	510	529	460	604	448	561	457	544	494	514	546	474	472	479	572	623	606	933	809	422	509	455	899	584	560	562	533	357	674	444	704	591	624	566	559	534	514	451	495	1393	1553	1520	1447	1032	699	688	896	484	566	520	541	497	519	603	506	431	470	393	400	586	542	613	576	368	338	413	363	1456	1348	1406	1478	736	653	786	607	475	421	443	413	512	493	505	504	438	378	415	408	575	616	1550	530	510	518	1384	690	2038	537	526	1200	2268	496	667	454	1089	1385	521	404	456	547	615	1955	623	390	478	471	1871	625	581	495	547	1596	728	535	737	472	326	1645	649	568	449	530	1542	804	498	492	487	449	698	1682	560	504	469	534	730	1462	572	419	301	527	942	1211	506	477	421	510	1255	1652	646	466	553	486	430	1267	475	381	374	544	992	1668	729	504	566	552	664	1630	635	424	512	672	1266	447	377	343	441	1095	1766	599	426	354	1049	535	1646	573	415	383	483	317	1655	709	453	498	668	318	308	316	310	295	317	304	232	276	329	350	286	319	400	328	453	374	327	388	422	773	539	1994	391	373	38	37	407	43	343	421	5707	198	2519	191	363	31	336	61	75	837	75	721	1186	1220	958	406	577	1090	1961	55	50	438	612	773	563	849	578	889	655	733	636	776	647	851	945	493	464	495	806	574	529	573	472	837	495	615	644	618	546	486	526	671	611	718	218	105	111	823	940	195	228	272	321	1116	1175	769	870	611	448	1787	2396	952	625	563	2008	1203	554	726	382	450	412	537	393	382	534	609	475	596	413	423	507	281	308	241	1184	1121	1066	204	152	183	447	522	621	439	452	492	558	605	686	37	522	97	54	54	412	1321	482	583	289	416	256	373	299	411	324	329	362	303	745	261	825	336	130	571	443	560	590	527	539	467	597	322	910	772	768	892	514	425	646	659	139	166	260	343	470	439	355	278	525	4570	0	0	267	26	1457	500	462	588	350	609	751	731	568	344	288	550	512	359	745	567	402	714	719	595	515	1135	505	1063	413	522	515	745	676	629	846	641	922	910	870	596	967	358	722	616	703	356	259	351	442	247	715	1174	1715	761	959	1716	1557	707	745	581	624	628	829	610	565	634	1196	759	999	557	678	1225	1263	556	663	754	831	463	524	724	817	488	500	694	860	540	529	538	625	554	611	953	996	560	505	750	726	635	669	636	643	1047	983	1125	1341	830	928	1242	1323	514	419	298	445	1682	267	1363	2074	736	1184	774	1464	1165	1204	1553	1710	2626	2471	1524	2742	883	814	528	1186	844	830	859	901	1176	1254	787	631	1251	969	906	395	441	159	652	1422	795	319	409	818	1385	1402	346	816	667	960	1378	1505	1813	838	1333	5389	4040	251	247	236	198	214	294	481	455	485	306	314	362	375	239	354	253	246	272	246
